## Supporting Information - Tables for "Effector Innovation in Genome-Reduced Phytoplasmas and Other Host-Dependent Mollicutes" (part 23 of 48)

### Sheet: Table S10 (continued)
Protein_ID(Uniprot)	Average_pLDDT	NCBI Taxonomic identifier	Organism (as in NCBI
A0A7C7ET12	94.68	txid1898209	Acholeplasmataceae bacterium.
A0A7V6GNE4	94.68	txid1898209	Acholeplasmataceae bacterium.
A0A7V6IT50	94.68	txid1898209	Acholeplasmataceae bacterium.
A0A7V6IUZ8	94.68	txid1898209	Acholeplasmataceae bacterium.
A0A7V6LLT6	94.68	txid1898209	Acholeplasmataceae bacterium.
A0A7V6M531	94.68	txid1898209	Acholeplasmataceae bacterium.
A0A7V6M5K1	94.68	txid1898209	Acholeplasmataceae bacterium.
A0A7V6M5Z6	94.68	txid1898209	Acholeplasmataceae bacterium.
A0A7V6ZQB8	94.68	txid1898209	Acholeplasmataceae bacterium.
A0A7X7C748	94.68	txid1898209	Acholeplasmataceae bacterium.
A0A7X7LQW8	94.68	txid1898209	Acholeplasmataceae bacterium.
A0A7X7LSN0	94.68	txid1898209	Acholeplasmataceae bacterium.
A0A7X8VSV4	94.68	txid1898209	Acholeplasmataceae bacterium.
A0A7X8VSX3	94.68	txid1898209	Acholeplasmataceae bacterium.
A0A7X8VTM8	94.68	txid1898209	Acholeplasmataceae bacterium.
A0A2K9A6D3	94.68	txid1911683	Tenericutes bacterium MZ-XQ.
A0A2K9ADB1	94.68	txid1911684	Tenericutes bacterium MO-XQ.
A0A2K9AF25	94.68	txid1911684	Tenericutes bacterium MO-XQ.
A0A2K9AF64	94.68	txid1911684	Tenericutes bacterium MO-XQ.
A0A4R0XUX5	94.68	txid1937190	Mycoplasma marinum.
A0A0L0MKE8	94.68	txid198422	Candidatus Phytoplasma phoenicium.
A0A6M9BN30	94.68	txid2004465	Spiroplasma endosymbiont of Glossina tachinoides.
A0A2N1QI96	94.68	txid2013844	Tenericutes bacterium HGW-Tenericutes-1.
A0A2N1QKG1	94.68	txid2013844	Tenericutes bacterium HGW-Tenericutes-1.
A0A2N1QA89	94.68	txid2013845	Tenericutes bacterium HGW-Tenericutes-2.
A0A2N1QAW5	94.68	txid2013845	Tenericutes bacterium HGW-Tenericutes-2.
A0A2N1QDK1	94.68	txid2013845	Tenericutes bacterium HGW-Tenericutes-2.
A0A2N1Q6M6	94.68	txid2013846	Tenericutes bacterium HGW-Tenericutes-3.
A0A2I0NB37	94.68	txid2013847	Tenericutes bacterium HGW-Tenericutes-4.
A0A2N1Q1I2	94.68	txid2013848	Tenericutes bacterium HGW-Tenericutes-5.
A0A2N1Q2I1	94.68	txid2013848	Tenericutes bacterium HGW-Tenericutes-5.
A0A2N1PYK1	94.68	txid2013849	Tenericutes bacterium HGW-Tenericutes-6.
A0A2N1Q013	94.68	txid2013849	Tenericutes bacterium HGW-Tenericutes-6.
A0A2N1PFF9	94.68	txid2013851	Tenericutes bacterium HGW-Tenericutes-8.
A0A2A1ZRT0	94.68	txid2024899	Candidatus Izimaplasma bacterium ZiA1.
A0A397FPR9	94.68	txid2039283	endosymbiont GvMRE of Glomus versiforme.
A0A348NHY0	94.68	txid2053494	Acholeplasmatales bacterium.
A0A356L3J1	94.68	txid2053494	Acholeplasmatales bacterium.
A0A356L4V7	94.68	txid2053494	Acholeplasmatales bacterium.
A0A397RVI3	94.68	txid2088	Anaeroplasma bactoclasticum.
A8BPV1	94.68	txid2097	Mycoplasmoides genitalium (Mycoplasma genitalium).
A0A223MB62	94.68	txid2099	Mesomycoplasma hyopneumoniae (Mycoplasma hyopneumoniae).
A0A2S8NU77	94.68	txid2099885	Spiroplasma sp. ChiS.
A0A3B0PGG8	94.68	txid2109	Mycoplasmopsis synoviae (Mycoplasma synoviae).
Q9F0M1	94.68	txid2116	Malacoplasma iowae (Mycoplasma iowae).
A0A449A4Q0	94.68	txid2120	Mesomycoplasma neurolyticum.
A0A1Y0L2F4	94.68	txid2139	Spiroplasma clarkii.
A0A2R3NYA8	94.68	txid2151	Mesoplasma florum (Acholeplasma florum).
A0A2K8NYY0	94.68	txid215578	Williamsoniiplasma somnilux.
A0A2K8P0F3	94.68	txid215578	Williamsoniiplasma somnilux.
A0A249SMJ5	94.68	txid216427	Mesoplasma chauliocola.
A0A345Z3R4	94.68	txid216931	Spiroplasma alleghenense.
A0A0K1W180	94.68	txid216942	Spiroplasma litorale.
A0A0K1P6U0	94.68	txid216946	Spiroplasma turonicum.
A0A2K8P646	94.68	txid219745	Mesoplasma tabanidae.
A0A2K8P6T1	94.68	txid219745	Mesoplasma tabanidae.
A0A432FDR2	94.68	txid2231116	Mycoplasmatota bacterium.
A0A7C6VTX5	94.68	txid2231116	Mycoplasmatota bacterium.
A0A4V3C316	94.68	txid244584	Mycoplasma testudineum.
Q4A9D3	94.68	txid262719	(Mycoplasma hyopneumoniae).
Q4AAW7	94.68	txid262719;	(Mycoplasma hyopneumoniae).
Q6F1K1	94.68	txid265311;	(Acholeplasma florum).
Q6KIL4	94.68	txid267748;	mobile).
A0A6J4WRS3	94.68	txid2691041	Spiroplasma endosymbiont of Danaus chrysippus.
A0A7L6N1V6	94.68	txid2725268	Hujiaoplasma nucleasis.
A0A7L6N431	94.68	txid2725268	Hujiaoplasma nucleasis.
A0A7L6N6F1	94.68	txid2725268	Hujiaoplasma nucleasis.
A0A7L6N7M6	94.68	txid2725268	Hujiaoplasma nucleasis.
A0A6H2DUB0	94.68	txid2725994	Mycoplasma sp. 1654_15.
A0A0K2JGJ7	94.68	txid273035	Spiroplasma kunkelii CR2-3x.
Q9PQ38	94.68	txid273119;	Ureaplasma parvum serovar 3 (strain ATCC 700970).
A0A7L7KQX3	94.68	txid2782163	Candidatus Xianfuyuplasma coldseepsis.
A0A7L7KS01	94.68	txid2782163	Candidatus Xianfuyuplasma coldseepsis.
A0A7D5V726	94.68	txid28903	Mycoplasmopsis bovis (Mycoplasma bovis).
A0A454APR6	94.68	txid289397	(Mycoplasma bovis).
A0A0D5ZKD4	94.68	txid29556	Mycoplasmopsis gallinacea.
A0A162QHN7	94.68	txid29557	Mycoplasmopsis gallinarum.
A0A168R9G9	94.68	txid29557	Mycoplasmopsis gallinarum.
A0A168RG83	94.68	txid29557	Mycoplasmopsis gallinarum.
A0A0H3XHH5	94.68	txid315358	Spiroplasma eriocheiris.
Q2NJE5	94.68	txid322098	Aster yellows witches'-broom phytoplasma (strain AYWB).
A0A3A6NK42	94.68	txid33015	Acholeplasma sp.
A0A7C6HKI0	94.68	txid33015	Acholeplasma sp.
A0A7C7AFN6	94.68	txid33015	Acholeplasma sp.
D1J7K7	94.68	txid347256	NCTC 10111 / PG21) (Mycoplasma hominis).
D1J8L9	94.68	txid347256	NCTC 10111 / PG21) (Mycoplasma hominis).
A0A4Y6I631	94.68	txid353852	Mycoplasma nasistruthionis.
A0A4Y6I6W8	94.68	txid353852	Mycoplasma nasistruthionis.
A0A5B7XV65	94.68	txid353852	Mycoplasma nasistruthionis.
A0A5B7XWS5	94.68	txid353852	Mycoplasma nasistruthionis.
A0A7V6SY91	94.68	txid37628	Mollicutes bacterium.
A0A7V6VS72	94.68	txid37628	Mollicutes bacterium.
A0A7V6W2U9	94.68	txid37628	Mollicutes bacterium.
A0A7X6NZ15	94.68	txid37628	Mollicutes bacterium.
I1XD37	94.68	txid40477	Mycoplasma mycoides subsp. capri.
A0A0C2VG40	94.68	txid40479	Mycoplasma capricolum subsp. capricolum.
A9NF73	94.68	txid441768	Acholeplasma laidlawii (strain PG-8A).
A0A507SHY0	94.68	txid458208	Mycoplasmopsis mucosicanis.
A0A507SMI4	94.68	txid458208	Mycoplasmopsis mucosicanis.
A0A1L4FRU1	94.68	txid48003	Mycoplasmopsis pullorum.
A0A5B8JYA1	94.68	txid519450	Mycoplasma anserisalpingitidis.
A0A3B0QEI8	94.68	txid53558	Mycoplasmopsis edwardii.
B1VAZ5	94.68	txid59748	Phytoplasma australiense.
Q7NAE4	94.68	txid710127;	(Mycoplasma gallisepticum).
A0A0A8E7C1	94.68	txid743971	Mesomycoplasma flocculare ATCC 27399.
A0A6M4JD57	94.68	txid754516	Mycoplasma miroungirhinis.
A0A2K8NVT5	94.68	txid81459	Mesoplasma melaleucae.
W0GPS1	94.68	txid838561	Spiroplasma mirum ATCC 29335.
E4PSR8	94.68	txid880447	Mycoplasma leachii (strain DSM 21131 / NCTC 10133 / N29 / PG50).
A0A501X9G2	94.68	txid92403	[Mycoplasma] falconis.
A0A1G3X2M4	94.67	txid1802357	Tenericutes bacterium RIFOXYB2_FULL_36_25.
A0A1G3X4M8	94.67	txid1802357	Tenericutes bacterium RIFOXYB2_FULL_36_25.
A0A1G3X885	94.67	txid1802357	Tenericutes bacterium RIFOXYB2_FULL_36_25.
A0A1G3X9K9	94.67	txid1802357	Tenericutes bacterium RIFOXYB2_FULL_36_25.
A0A1G3XDC9	94.67	txid1802357	Tenericutes bacterium RIFOXYB2_FULL_36_25.
F7Q2J3	94.67	txid1033810	Haloplasma contractile SSD-17B.
U2EEX2	94.67	txid1033810	Haloplasma contractile SSD-17B.
U2FHP9	94.67	txid1033810	Haloplasma contractile SSD-17B.
U2FME1	94.67	txid1033810	Haloplasma contractile SSD-17B.
F9UK01	94.67	txid1037410	Mycoplasmopsis columbina SF7.
A0A449B4B4	94.67	txid114885	Mycoplasmopsis maculosa.
A0A449B4Q2	94.67	txid114885	Mycoplasmopsis maculosa.
J3YTI4	94.67	txid1159201	Mycoplasmoides gallisepticum WI01_2001.043-13-2P.
A0A654ILJ4	94.67	txid1179777	Mycoplasma feriruminatoris.
A0A654ILW4	94.67	txid1179777	Mycoplasma feriruminatoris.
N9VCD6	94.67	txid1188233	Metamycoplasma auris 15026.
N9VBW0	94.67	txid1188235	Mycoplasmopsis bovigenitalium 51080.
A0A084EHE5	94.67	txid1188238	Mycoplasma capricolum subsp. capricolum 14232.
A0A014NPH9	94.67	txid1188239	Mesomycoplasma ovipneumoniae 14811.
A0A084F1G0	94.67	txid1188241	Ureaplasma diversum NCTC 246.
A0A2T4I998	94.67	txid1188244	Mycoplasma leachii 06049.
A0A2T4I9M5	94.67	txid1188244	Mycoplasma leachii 06049.
A0A014M122	94.67	txid1188246	Mycoplasma mycoides subsp. capri PG3.
R5Y773	94.67	txid1262905	Mycoplasma sp. CAG:611.
R5LLD3	94.67	txid1262907	Mycoplasma sp. CAG:877.
R5MFQ5	94.67	txid1262908	Mycoplasma sp. CAG:956.
A0A0F5H0S1	94.67	txid1264554	Mycoplasmopsis meleagridis ATCC 25294.
S5MEV6	94.67	txid1276221	Spiroplasma diminutum CUAS-1.
W6AHB7	94.67	txid1276246	Spiroplasma culicicola AES-1.
A0A345DQ02	94.67	txid1276259	Spiroplasma phoeniceum P40.
A0A2K9LTJ6	94.67	txid1336748	Spiroplasma monobiae MQ-1.
A0A2K8SD87	94.67	txid1336749	Spiroplasma floricola 23-6.
A0A2K8SDM4	94.67	txid1336749	Spiroplasma floricola 23-6.
A0A2K8SE53	94.67	txid1336749	Spiroplasma floricola 23-6.
A0A084U2W1	94.67	txid1394179	Malacoplasma iowae DK-CPA.
A0A084U2Y8	94.67	txid1394179	Malacoplasma iowae DK-CPA.
U5NG87	94.67	txid1403316	Mycoplasma parvum str. Indiana.
A0A2Z5IPI7	94.67	txid142651	[Mycoplasma] phocae.
A0A2Z5IQE4	94.67	txid142651	[Mycoplasma] phocae.
A0A1S2NIW2	94.67	txid146897	Rice orange leaf phytoplasma.
A0A088T3V7	94.67	txid1541959	Candidatus Izimaplasma bacterium HR1.
A0A094IHH9	94.67	txid1541960	Candidatus Izimaplasma bacterium HR2.
A0A094KU35	94.67	txid1541960	Candidatus Izimaplasma bacterium HR2.
A0A0L1IJH1	94.67	txid1664275	Mycoplasma sp. HU2014.
A0A449B142	94.67	txid171281	Mycoplasmopsis citelli.
A0A449B5Z3	94.67	txid171282	Mycoplasmopsis columboralis.
A0A1G3VX78	94.67	txid1802348	Tenericutes bacterium GWD2_38_27.
A0A1G3WIH7	94.67	txid1802350	Tenericutes bacterium GWE2_38_8.
A0A1G3WJA7	94.67	txid1802353	Tenericutes bacterium GWF2_38_8.
A0A1G3WJK1	94.67	txid1802353	Tenericutes bacterium GWF2_38_8.
A0A1G3WMN1	94.67	txid1802354	Tenericutes bacterium GWF2_57_13.
A0A1V6BDD8	94.67	txid1852919	Tenericutes bacterium ADurb.Bin140.
A0A1V5HL58	94.67	txid1852921	Tenericutes bacterium ADurb.BinA124.
A0A1V5HLR8	94.67	txid1852921	Tenericutes bacterium ADurb.BinA124.
A0A1V5HPQ1	94.67	txid1852921	Tenericutes bacterium ADurb.BinA124.
A0A1V5HQI7	94.67	txid1852921	Tenericutes bacterium ADurb.BinA124.
A0A350RAG1	94.67	txid1898209	Acholeplasmataceae bacterium.
A0A353PHV3	94.67	txid1898209	Acholeplasmataceae bacterium.
A0A353PI68	94.67	txid1898209	Acholeplasmataceae bacterium.
A0A353PII6	94.67	txid1898209	Acholeplasmataceae bacterium.
A0A353PK54	94.67	txid1898209	Acholeplasmataceae bacterium.
A0A353PKJ5	94.67	txid1898209	Acholeplasmataceae bacterium.
A0A3D0W3Q4	94.67	txid1898209	Acholeplasmataceae bacterium.
A0A7C6S063	94.67	txid1898209	Acholeplasmataceae bacterium.
A0A7C6SCU8	94.67	txid1898209	Acholeplasmataceae bacterium.
A0A7C6U5F5	94.67	txid1898209	Acholeplasmataceae bacterium.
A0A7C6Y9J3	94.67	txid1898209	Acholeplasmataceae bacterium.
A0A7C6YAM4	94.67	txid1898209	Acholeplasmataceae bacterium.
A0A7V6GP24	94.67	txid1898209	Acholeplasmataceae bacterium.
A0A7V6GP50	94.67	txid1898209	Acholeplasmataceae bacterium.
A0A7V6HRA2	94.67	txid1898209	Acholeplasmataceae bacterium.
A0A7V6HRT3	94.67	txid1898209	Acholeplasmataceae bacterium.
A0A7V6ITS1	94.67	txid1898209	Acholeplasmataceae bacterium.
A0A7V6LMA5	94.67	txid1898209	Acholeplasmataceae bacterium.
A0A7V6M550	94.67	txid1898209	Acholeplasmataceae bacterium.
A0A7X7LRJ2	94.67	txid1898209	Acholeplasmataceae bacterium.
A0A7X7R602	94.67	txid1898209	Acholeplasmataceae bacterium.
A0A7X7Z7X9	94.67	txid1898209	Acholeplasmataceae bacterium.
A0A2K9A2V3	94.67	txid1911683	Tenericutes bacterium MZ-XQ.
A0A2K9A520	94.67	txid1911683	Tenericutes bacterium MZ-XQ.
A0A2K9A4I1	94.67	txid1911684	Tenericutes bacterium MO-XQ.
A0A1J0TZR3	94.67	txid1914410	Spiroplasma sp. NBRC 100390.
A0A1J0U0E7	94.67	txid1914410	Spiroplasma sp. NBRC 100390.
A0A2N1QJ05	94.67	txid2013844	Tenericutes bacterium HGW-Tenericutes-1.
A0A2N1QJ24	94.67	txid2013844	Tenericutes bacterium HGW-Tenericutes-1.
A0A2N1QKF2	94.67	txid2013844	Tenericutes bacterium HGW-Tenericutes-1.
A0A2N1QD32	94.67	txid2013845	Tenericutes bacterium HGW-Tenericutes-2.
A0A2N1Q684	94.67	txid2013846	Tenericutes bacterium HGW-Tenericutes-3.
A0A2N1Q862	94.67	txid2013846	Tenericutes bacterium HGW-Tenericutes-3.
A0A2N1Q8G9	94.67	txid2013846	Tenericutes bacterium HGW-Tenericutes-3.
A0A2N1PFF3	94.67	txid2013851	Tenericutes bacterium HGW-Tenericutes-8.
A0A2N1PGJ6	94.67	txid2013851	Tenericutes bacterium HGW-Tenericutes-8.
A0A2A1ZRB5	94.67	txid2024899	Candidatus Izimaplasma bacterium ZiA1.
A0A2A1ZS11	94.67	txid2024899	Candidatus Izimaplasma bacterium ZiA1.
A0A2A1ZS54	94.67	txid2024899	Candidatus Izimaplasma bacterium ZiA1.
A0A2A1ZSN7	94.67	txid2024899	Candidatus Izimaplasma bacterium ZiA1.
A0A348NKD3	94.67	txid2053494	Acholeplasmatales bacterium.
A0A348WTR5	94.67	txid2053494	Acholeplasmatales bacterium.
A0A348WV87	94.67	txid2053494	Acholeplasmatales bacterium.
A0A356L476	94.67	txid2053494	Acholeplasmatales bacterium.
A0A3D4MKL0	94.67	txid2053494	Acholeplasmatales bacterium.
A0A6I7NMI9	94.67	txid2053494	Acholeplasmatales bacterium.
A0A6I7NNM7	94.67	txid2053494	Acholeplasmatales bacterium.
A0A397R0E6	94.67	txid2088	Anaeroplasma bactoclasticum.
A0A397RT16	94.67	txid2088	Anaeroplasma bactoclasticum.
A0A397RZA0	94.67	txid2088	Anaeroplasma bactoclasticum.
A0A397S037	94.67	txid2088	Anaeroplasma bactoclasticum.
A0A397S039	94.67	txid2088	Anaeroplasma bactoclasticum.
A0A397S7T1	94.67	txid2088	Anaeroplasma bactoclasticum.
A0A3B0PWS5	94.67	txid2096	Mycoplasmoides gallisepticum (Mycoplasma gallisepticum).
A0A3B0P9A3	94.67	txid2109	Mycoplasmopsis synoviae (Mycoplasma synoviae).
A0A3B0PSR6	94.67	txid2109	Mycoplasmopsis synoviae (Mycoplasma synoviae).
D3VRH8	94.67	txid2110	Mycoplasmopsis agalactiae (Mycoplasma agalactiae).
A0A449A8G4	94.67	txid2112	Mycoplasmopsis bovigenitalium.
A0A449A9S3	94.67	txid2112	Mycoplasmopsis bovigenitalium.
A0A449A9Y0	94.67	txid2112	Mycoplasmopsis bovigenitalium.
A0A449AA28	94.67	txid2112	Mycoplasmopsis bovigenitalium.
A0A449A553	94.67	txid2120	Mesomycoplasma neurolyticum.
A0A448ZVC5	94.67	txid2121	Metamycoplasma orale.
Q6XK03	94.67	txid2133;	Spiroplasma citri.
A0A4D8RL94	94.67	txid2134	Spiroplasma melliferum.
A0A2P6FD62	94.67	txid2138	Spiroplasma poulsonii.
A0A2K8KN27	94.67	txid2139	Spiroplasma clarkii.
A0A4P7AI29	94.67	txid2143	Spiroplasma gladiatoris.
A0A553IGV8	94.67	txid2148	Acholeplasma laidlawii.
A0A3S5Y058	94.67	txid2149	Mesoplasma entomophilum.
A0A3S5Y0A9	94.67	txid2149	Mesoplasma entomophilum.
A0A2R3P818	94.67	txid2151	Mesoplasma florum (Acholeplasma florum).
A0A847N6D3	94.67	txid2155	Phytoplasma sp.
A0A2K8NYX0	94.67	txid215578	Williamsoniiplasma somnilux.
A0A2S5RG91	94.67	txid216874	Mesoplasma corruscae.
A0A222EN28	94.67	txid216934	Spiroplasma corruscae.
A0A0K1W255	94.67	txid216942	Spiroplasma litorale.
A0A858ARV6	94.67	txid216963	Spiroplasma sp. TIUS-1.
A0A858AU31	94.67	txid216964	Spiroplasma sp. BIUS-1.
A0A7C6VV56	94.67	txid2231116	Mycoplasmatota bacterium.
A0A832R9C8	94.67	txid2231116	Mycoplasmatota bacterium.
A0A846ZSK9	94.67	txid2231116	Mycoplasmatota bacterium.
Q4A9E4	94.67	txid262719	(Mycoplasma hyopneumoniae).
A0A4D6I7V6	94.67	txid267362	Candidatus Phytoplasma pini.
Q6MTN3	94.67	txid272632	Mycoplasma mycoides subsp. mycoides SC (strain PG1).
P75363	94.67	txid272634;	(Mycoplasmoides pneumoniae).
Q98Q62	94.67	txid272635	Mycoplasmopsis pulmonis (strain UAB CTIP) (Mycoplasma pulmonis).
Q98QI6	94.67	txid272635	Mycoplasmopsis pulmonis (strain UAB CTIP) (Mycoplasma pulmonis).
Q98R56	94.67	txid272635;	Mycoplasmopsis pulmonis (strain UAB CTIP) (Mycoplasma pulmonis).
A0A0K2JFS7	94.67	txid273035	Spiroplasma kunkelii CR2-3x.
A0A0K2JHD0	94.67	txid273035	Spiroplasma kunkelii CR2-3x.
A0A449AE85	94.67	txid29553	Mycoplasmopsis bovirhinis.
A0A449A3M1	94.67	txid29556	Mycoplasmopsis gallinacea.
A0A6H0V2S6	94.67	txid29556	Mycoplasmopsis gallinacea.
A0A168RG04	94.67	txid29557	Mycoplasmopsis gallinarum.
A0A0G7ZNI9	94.67	txid295596	Candidatus Hepatoplasma crinochetorum.
A0A0H3XGY0	94.67	txid315358	Spiroplasma eriocheiris.
A0A6I6C819	94.67	txid324079	Spiroplasma tabanidicola.
A0A7C6LYI9	94.67	txid33015	Acholeplasma sp.
A0A7C6LYL0	94.67	txid33015	Acholeplasma sp.
A0A7C6M2H5	94.67	txid33015	Acholeplasma sp.
A0A7C7AES9	94.67	txid33015	Acholeplasma sp.
A0A7C7AFC6	94.67	txid33015	Acholeplasma sp.
A0A7C7EKV6	94.67	txid33015	Acholeplasma sp.
A0A4Y6I5V7	94.67	txid353852	Mycoplasma nasistruthionis.
A0A0M4JJ15	94.67	txid362837	Spiroplasma cantharicola.
A0A7C6MJP4	94.67	txid37628	Mollicutes bacterium.
A0A7V6W3D5	94.67	txid37628	Mollicutes bacterium.
A0A7X9BDD7	94.67	txid37628	Mollicutes bacterium.
A0A847E255	94.67	txid37628	Mollicutes bacterium.
A0A0C5RBW8	94.67	txid42094	Ureaplasma diversum.
A9NE92	94.67	txid441768	Acholeplasma laidlawii (strain PG-8A).
A9NH81	94.67	txid441768	Acholeplasma laidlawii (strain PG-8A).
A0A3B0P3B9	94.67	txid45363	Metamycoplasma alkalescens.
A0A507SQI6	94.67	txid458208	Mycoplasmopsis mucosicanis.
C4XEV1	94.67	txid496833	PG18) (Mycoplasma fermentans).
A0A3G8LGZ9	94.67	txid538220	Mycoplasma struthionis.
A0A3P8KAV2	94.67	txid55603	Mycoplasmopsis caviae.
A0A3P8KWQ1	94.67	txid55603	Mycoplasmopsis caviae.
B5ZBN1	94.67	txid565575;	Ureaplasma urealyticum serovar 10 (strain ATCC 33699 / Western).
U4KM14	94.67	txid61635	Paracholeplasma brassicae.
U4KR52	94.67	txid61635	Paracholeplasma brassicae.
U4KTB1	94.67	txid61635	Paracholeplasma brassicae.
A0A0H3DK69	94.67	txid722438	NBRC 14401 / NCTC 10119 / FH) (Mycoplasma pneumoniae).
A0A7U3ZT07	94.67	txid743965	Mycoplasma putrefaciens (strain ATCC 15718 / NCTC 10155 / C30 KS-1 / KS-1).
A0A6M4JCY0	94.67	txid754516	Mycoplasma miroungirhinis.
A0A6M4JDS9	94.67	txid754516	Mycoplasma miroungirhinis.
A0A291ISV6	94.67	txid81460	Mesoplasma lactucae ATCC 49193.
F4MP24	94.67	txid862259	Mycoplasma mycoides subsp. capri LC str. 95010.
A0A1G3X104	94.66	txid1802357	Tenericutes bacterium RIFOXYB2_FULL_36_25.
A0A1G3X2L0	94.66	txid1802357	Tenericutes bacterium RIFOXYB2_FULL_36_25.
U2FL58	94.66	txid1033810	Haloplasma contractile SSD-17B.
F9UKA2	94.66	txid1037410	Mycoplasmopsis columbina SF7.
I1A5N6	94.66	txid1131455	Mycoplasmopsis canis UFG4.
A0A654IKJ6	94.66	txid1179777	Mycoplasma feriruminatoris.
A0A654IP31	94.66	txid1179777	Mycoplasma feriruminatoris.
A0A654IPM3	94.66	txid1179777	Mycoplasma feriruminatoris.
A0A014M0T7	94.66	txid1188246	Mycoplasma mycoides subsp. capri PG3.
L0RUE3	94.66	txid1246955	Mycoplasmopsis cynos (strain C142) (Mycoplasma cynos).
L0RUH1	94.66	txid1246955	Mycoplasmopsis cynos (strain C142) (Mycoplasma cynos).
L0RV80	94.66	txid1246955	Mycoplasmopsis cynos (strain C142) (Mycoplasma cynos).
R7HEX9	94.66	txid1262904	Mycoplasma sp. CAG:472.
R5Y8G5	94.66	txid1262905	Mycoplasma sp. CAG:611.
R7NHF9	94.66	txid1262906	Mycoplasma sp. CAG:776.
R7NHG8	94.66	txid1262906	Mycoplasma sp. CAG:776.
R7NHP3	94.66	txid1262906	Mycoplasma sp. CAG:776.
R7NJM4	94.66	txid1262906	Mycoplasma sp. CAG:776.
A0A846U8R7	94.66	txid1276218	Spiroplasma platyhelix PALS-1.
S5LZ21	94.66	txid1276220	Spiroplasma taiwanense CT-1.
S5MIE2	94.66	txid1276220	Spiroplasma taiwanense CT-1.
S5LZC6	94.66	txid1276221	Spiroplasma diminutum CUAS-1.
R4U350	94.66	txid1276227	Spiroplasma chrysopicola DF-1.
R4UHA6	94.66	txid1276227	Spiroplasma chrysopicola DF-1.
R4UCP9	94.66	txid1276229	Spiroplasma syrphidicola EA-1.
W6A696	94.66	txid1276246	Spiroplasma culicicola AES-1.
W6A8Z7	94.66	txid1276257	Spiroplasma sabaudiense Ar-1343.
V5RIG9	94.66	txid1276258	Spiroplasma apis B31.
A0A059Y4L1	94.66	txid1316930	Mycoplasmopsis bovis CQ-W70.
U4KKZ9	94.66	txid1318466	Alteracholeplasma palmae (strain ATCC 49389 / J233) (Acholeplasma palmae).
U4KRM0	94.66	txid1318466	Alteracholeplasma palmae (strain ATCC 49389 / J233) (Acholeplasma palmae).
A0A2K9LU00	94.66	txid1336748	Spiroplasma monobiae MQ-1.
A0A2K9LV48	94.66	txid1336748	Spiroplasma monobiae MQ-1.
A0A2K9LVF9	94.66	txid1336748	Spiroplasma monobiae MQ-1.
A0A2K9LVK2	94.66	txid1336748	Spiroplasma monobiae MQ-1.
A0A2K8SFJ3	94.66	txid1336749	Spiroplasma floricola 23-6.
A0A4P6MM80	94.66	txid142650	Mycoplasmopsis phocirhinis.
A0A2Z5IQ01	94.66	txid142651	[Mycoplasma] phocae.
A0A088T1C2	94.66	txid1541959	Candidatus Izimaplasma bacterium HR1.
A0A0L1IIR9	94.66	txid1664275	Mycoplasma sp. HU2014.
A7XMF6	94.66	txid167967	uncultured Mycoplasma sp.
A0A449AH63	94.66	txid171284	Mycoplasmopsis cynos.
A0A1T4KTW1	94.66	txid171291	Mycoplasmopsis verecunda.
A0A1G3VXS1	94.66	txid1802348	Tenericutes bacterium GWD2_38_27.
A0A1G3WIK4	94.66	txid1802353	Tenericutes bacterium GWF2_38_8.
A0A1V6IJE2	94.66	txid1852917	Tenericutes bacterium ADurb.Bin024.
A0A1V6IJZ4	94.66	txid1852917	Tenericutes bacterium ADurb.Bin024.
A0A1V6IK93	94.66	txid1852917	Tenericutes bacterium ADurb.Bin024.
A0A1V6F9P0	94.66	txid1852918	Tenericutes bacterium ADurb.Bin087.
A0A1V6BA00	94.66	txid1852919	Tenericutes bacterium ADurb.Bin140.
A0A1V6BL05	94.66	txid1852919	Tenericutes bacterium ADurb.Bin140.
A0A1V6BL79	94.66	txid1852919	Tenericutes bacterium ADurb.Bin140.
A0A1V5HKZ4	94.66	txid1852921	Tenericutes bacterium ADurb.BinA124.
A0A350RBI9	94.66	txid1898209	Acholeplasmataceae bacterium.
A0A353PKI2	94.66	txid1898209	Acholeplasmataceae bacterium.
A0A357IIP0	94.66	txid1898209	Acholeplasmataceae bacterium.
A0A357INQ4	94.66	txid1898209	Acholeplasmataceae bacterium.
A0A651DUH8	94.66	txid1898209	Acholeplasmataceae bacterium.
A0A7C6U438	94.66	txid1898209	Acholeplasmataceae bacterium.
A0A7C6WDQ8	94.66	txid1898209	Acholeplasmataceae bacterium.
A0A7C6WGT0	94.66	txid1898209	Acholeplasmataceae bacterium.
A0A7C6XZB2	94.66	txid1898209	Acholeplasmataceae bacterium.
A0A7C6Y4L2	94.66	txid1898209	Acholeplasmataceae bacterium.
A0A7C6Y7L0	94.66	txid1898209	Acholeplasmataceae bacterium.
A0A7C7ATR1	94.66	txid1898209	Acholeplasmataceae bacterium.
A0A7V6GNE7	94.66	txid1898209	Acholeplasmataceae bacterium.
A0A7V6HRP1	94.66	txid1898209	Acholeplasmataceae bacterium.
A0A7V6IT06	94.66	txid1898209	Acholeplasmataceae bacterium.
A0A7V6IUU6	94.66	txid1898209	Acholeplasmataceae bacterium.
A0A7V6IVF1	94.66	txid1898209	Acholeplasmataceae bacterium.
A0A7V6ZPB6	94.66	txid1898209	Acholeplasmataceae bacterium.
A0A7X7LT51	94.66	txid1898209	Acholeplasmataceae bacterium.
A0A7X8WHZ8	94.66	txid1898209	Acholeplasmataceae bacterium.
A0A2K9AB86	94.66	txid1911683	Tenericutes bacterium MZ-XQ.
A0A2K9AFU3	94.66	txid1911683	Tenericutes bacterium MZ-XQ.
A0A2K9A6H8	94.66	txid1911684	Tenericutes bacterium MO-XQ.
A0A6M9BSX9	94.66	txid2004465	Spiroplasma endosymbiont of Glossina tachinoides.
A0A2N1QIH1	94.66	txid2013844	Tenericutes bacterium HGW-Tenericutes-1.
A0A2N1QEA3	94.66	txid2013845	Tenericutes bacterium HGW-Tenericutes-2.
A0A2N1Q8S2	94.66	txid2013846	Tenericutes bacterium HGW-Tenericutes-3.
A0A2I0NAK2	94.66	txid2013847	Tenericutes bacterium HGW-Tenericutes-4.
A0A2N1PXX9	94.66	txid2013849	Tenericutes bacterium HGW-Tenericutes-6.
A0A2N1Q110	94.66	txid2013849	Tenericutes bacterium HGW-Tenericutes-6.
A0A2N1PRC4	94.66	txid2013850	Tenericutes bacterium HGW-Tenericutes-7.
A0A139JQ71	94.66	txid203274	Candidatus Phytoplasma oryzae.
A0A139JRD0	94.66	txid203274	Candidatus Phytoplasma oryzae.
A0A348NK64	94.66	txid2053494	Acholeplasmatales bacterium.
A0A348NKQ6	94.66	txid2053494	Acholeplasmatales bacterium.
A0A348WS64	94.66	txid2053494	Acholeplasmatales bacterium.
A0A3D4MIM2	94.66	txid2053494	Acholeplasmatales bacterium.
A0A3D5RJ26	94.66	txid2053494	Acholeplasmatales bacterium.
A0A3D5RKW6	94.66	txid2053494	Acholeplasmatales bacterium.
A0A6I7NRT1	94.66	txid2053494	Acholeplasmatales bacterium.
A0A397RNT6	94.66	txid2088	Anaeroplasma bactoclasticum.
A0A3B0PKV3	94.66	txid2096	Mycoplasmoides gallisepticum (Mycoplasma gallisepticum).
A0A454C9F8	94.66	txid2098	Metamycoplasma hominis (Mycoplasma hominis).
I1XD07	94.66	txid2105	Mycoplasma leachii.
I0BVM7	94.66	txid2110	Mycoplasmopsis agalactiae (Mycoplasma agalactiae).
A0A449A5C8	94.66	txid2120	Mesomycoplasma neurolyticum.
A0A448ZWS8	94.66	txid2121	Metamycoplasma orale.
Q14P36	94.66	txid2133	Spiroplasma citri.
A0A411NK83	94.66	txid2141	Spiroplasma ixodetis.
A0A2K8NW11	94.66	txid214888	Williamsoniiplasma luminosum.
A0A2K8NW81	94.66	txid214888	Williamsoniiplasma luminosum.
A0A2S0NKU3	94.66	txid214888	Williamsoniiplasma luminosum.
A0A3S5Y0C9	94.66	txid2149	Mesoplasma entomophilum.
A0A2K8NY57	94.66	txid215578	Williamsoniiplasma somnilux.
A0A5B9Y300	94.66	txid216932	Spiroplasma chinense.
A0A5B9Y5R6	94.66	txid216932	Spiroplasma chinense.
A0A858ASP3	94.66	txid216963	Spiroplasma sp. TIUS-1.
A0A858ATP3	94.66	txid216964	Spiroplasma sp. BIUS-1.
A0A432FBH4	94.66	txid2231116	Mycoplasmatota bacterium.
A0A432FC92	94.66	txid2231116	Mycoplasmatota bacterium.
A0A832QCU1	94.66	txid2231116	Mycoplasmatota bacterium.
A0A846ZT20	94.66	txid2231116	Mycoplasmatota bacterium.
A0A846ZTT2	94.66	txid2231116	Mycoplasmatota bacterium.
A0A2K9BJ33	94.66	txid225999	Mesoplasma syrphidae.
A0A2K9CDN2	94.66	txid225999	Mesoplasma syrphidae.
A0A859I8N3	94.66	txid2490543	Rapeseed phyllody phytoplasma.
A0A859IBI4	94.66	txid2490543	Rapeseed phyllody phytoplasma.
A0A449BIR0	94.66	txid264636	Acholeplasma hippikon.
Q6F189	94.66	txid265311	(Acholeplasma florum).
Q6F1C3	94.66	txid265311	(Acholeplasma florum).
Q6F1M3	94.66	txid265311	(Acholeplasma florum).
A0A857DBZ9	94.66	txid2683967	Mycoplasma sp. NEAQ87857.
A0A857DCW4	94.66	txid2683967	Mycoplasma sp. NEAQ87857.
A0A857DD50	94.66	txid2683967	Mycoplasma sp. NEAQ87857.
A0A7L6N2V1	94.66	txid2725268	Hujiaoplasma nucleasis.
A0A6H2DR13	94.66	txid2725994	Mycoplasma sp. 1654_15.
A0A6H2DT25	94.66	txid2725994	Mycoplasma sp. 1654_15.
Q6MS83	94.66	txid272632	Mycoplasma mycoides subsp. mycoides SC (strain PG1).
Q6MTC1	94.66	txid272632;	Mycoplasma mycoides subsp. mycoides SC (strain PG1).
Q6MUA6	94.66	txid272632;	Mycoplasma mycoides subsp. mycoides SC (strain PG1).
Q8EUX1	94.66	txid272633	Malacoplasma penetrans (strain HF-2) (Mycoplasma penetrans).
Q50319	94.66	txid272635;	Mycoplasmopsis pulmonis (strain UAB CTIP) (Mycoplasma pulmonis).
Q98PN3	94.66	txid272635;	Mycoplasmopsis pulmonis (strain UAB CTIP) (Mycoplasma pulmonis).
A0A0K2JIT7	94.66	txid273035	Spiroplasma kunkelii CR2-3x.
A0A7U9XVE8	94.66	txid2735436	Mariniplasma anaerobium.
A0A6N1E552	94.66	txid2742195	Mycoplasma sp. OR1901.
A0A7L7KPD5	94.66	txid2782163	Candidatus Xianfuyuplasma coldseepsis.
A0A454APB1	94.66	txid289397	(Mycoplasma bovis).
A0A454APK9	94.66	txid289397	(Mycoplasma bovis).
A0A0D5ZJP2	94.66	txid29556	Mycoplasmopsis gallinacea.
A0A168R8W1	94.66	txid29557	Mycoplasmopsis gallinarum.
A0A6G9HGS5	94.66	txid300027	uncultured Mycoplasmataceae bacterium.
A0A3A6NFZ4	94.66	txid33015	Acholeplasma sp.
A0A3A6NNS7	94.66	txid33015	Acholeplasma sp.
A0A7C6DIA3	94.66	txid33015	Acholeplasma sp.
A0A269TJ01	94.66	txid33922	Mycoplasmopsis agassizii.
A0A5B7XUX2	94.66	txid353852	Mycoplasma nasistruthionis.
A0A0M4JSV7	94.66	txid362837	Spiroplasma cantharicola.
A0A7C6MK22	94.66	txid37628	Mollicutes bacterium.
A0A7V6SWN9	94.66	txid37628	Mollicutes bacterium.
A0A7V6W1Z2	94.66	txid37628	Mollicutes bacterium.
A0A7V7A9X3	94.66	txid37628	Mollicutes bacterium.
A0A847NUB3	94.66	txid37628	Mollicutes bacterium.
A9NFI2	94.66	txid441768	Acholeplasma laidlawii (strain PG-8A).
A9NFR5	94.66	txid441768	Acholeplasma laidlawii (strain PG-8A).
A9NHD1	94.66	txid441768	Acholeplasma laidlawii (strain PG-8A).
A0A3B0PAF2	94.66	txid45363	Metamycoplasma alkalescens.
A0A1L4FSN3	94.66	txid48003	Mycoplasmopsis pullorum.
B1AIJ1	94.66	txid505682;	Ureaplasma parvum serovar 3 (strain ATCC 27815 / 27 / NCTC 11736).
D5E5M1	94.66	txid512564	Mycoplasma crocodyli (strain ATCC 51981 / MP145).
A0A2W7G8L2	94.66	txid51363	Metamycoplasma auris.
A0A3B0PKQ7	94.66	txid53558	Mycoplasmopsis edwardii.
A0A502M7W7	94.66	txid538220	Mycoplasma struthionis.
A0A3P8MDH1	94.66	txid55603	Mycoplasmopsis caviae.
A0A077JBX3	94.66	txid55966	Haemobartonella muris.
U4KM86	94.66	txid61635	Paracholeplasma brassicae.
U4KPE4	94.66	txid61635	Paracholeplasma brassicae.
O52346	94.66	txid710127;	(Mycoplasma gallisepticum).
I6UVY5	94.66	txid72989	Alder yellows phytoplasma.
W5USF4	94.66	txid743966	Mesomycoplasma bovoculi M165/69.
A0A2K8NRM3	94.66	txid74700	Entomoplasma freundtii.
D4XWG7	94.66	txid747682	Mycoplasmopsis alligatoris A21JP2.
A0A6M4JCP2	94.66	txid754515	Mycoplasma miroungigenitalium.
F0QQ03	94.66	txid768700	Mycoplasma suis (strain Illinois).
F4MPI4	94.66	txid862259	Mycoplasma mycoides subsp. capri LC str. 95010.
E4PT42	94.66	txid880447	Mycoplasma leachii (strain DSM 21131 / NCTC 10133 / N29 / PG50).
A0A501XA28	94.66	txid92403	[Mycoplasma] falconis.
F7PWV2	94.65	txid1033810	Haloplasma contractile SSD-17B.
U2DRW0	94.65	txid1033810	Haloplasma contractile SSD-17B.
U2EF96	94.65	txid1033810	Haloplasma contractile SSD-17B.
U2EFK3	94.65	txid1033810	Haloplasma contractile SSD-17B.
F9QCQ7	94.65	txid1034808	Mycoplasmopsis anatis 1340.
A0A6P1LNB8	94.65	txid1048830	Malacoplasma iowae 695.
I5D5S8	94.65	txid1110504	Mycoplasmopsis agalactiae 14628.
I5D6D9	94.65	txid1110504	Mycoplasmopsis agalactiae 14628.
I5D6F1	94.65	txid1110504	Mycoplasmopsis agalactiae 14628.
H6N8L7	94.65	txid1111676	Mycoplasma haemocanis (strain Illinois).
A0A084EHT7	94.65	txid1188238	Mycoplasma capricolum subsp. capricolum 14232.
A0A014MI97	94.65	txid1188239	Mesomycoplasma ovipneumoniae 14811.
S6G825	94.65	txid1188240	Mycoplasma yeatsii 13926.
R7HED5	94.65	txid1262904	Mycoplasma sp. CAG:472.
R5LK98	94.65	txid1262907	Mycoplasma sp. CAG:877.
R5LRJ8	94.65	txid1262907	Mycoplasma sp. CAG:877.
R5M4F0	94.65	txid1262907	Mycoplasma sp. CAG:877.
R5MCS2	94.65	txid1262908	Mycoplasma sp. CAG:956.
R4UMQ9	94.65	txid1276229	Spiroplasma syrphidicola EA-1.
W6AB59	94.65	txid1276257	Spiroplasma sabaudiense Ar-1343.
A0A345DP50	94.65	txid1276259	Spiroplasma phoeniceum P40.
A0A059Y8M9	94.65	txid1316930	Mycoplasmopsis bovis CQ-W70.
U4KKL2	94.65	txid1318466	Alteracholeplasma palmae (strain ATCC 49389 / J233) (Acholeplasma palmae).
U4KR69	94.65	txid1318466	Alteracholeplasma palmae (strain ATCC 49389 / J233) (Acholeplasma palmae).
A0A2K9LTN5	94.65	txid1336748	Spiroplasma monobiae MQ-1.
U5NGB5	94.65	txid1403316	Mycoplasma parvum str. Indiana.
A0A3T0TTR8	94.65	txid142649	Metamycoplasma phocicerebrale.
A0A094IIP1	94.65	txid1541960	Candidatus Izimaplasma bacterium HR2.
A0A094IK06	94.65	txid1541960	Candidatus Izimaplasma bacterium HR2.
A0A094KXN5	94.65	txid1541960	Candidatus Izimaplasma bacterium HR2.
A0A0L1IJX1	94.65	txid1664275	Mycoplasma sp. HU2014.
A0A449B234	94.65	txid171281	Mycoplasmopsis citelli.
A0A449B340	94.65	txid171281	Mycoplasmopsis citelli.
A0A1G3VVY7	94.65	txid1802348	Tenericutes bacterium GWD2_38_27.
A0A1G3W4J4	94.65	txid1802350	Tenericutes bacterium GWE2_38_8.
A0A1G3WZN9	94.65	txid1802353	Tenericutes bacterium GWF2_38_8.
A0A1G3WIM1	94.65	txid1802354	Tenericutes bacterium GWF2_57_13.
A0A1S9M385	94.65	txid180978	Candidatus Phytoplasma citri.
A0A1V6IJF5	94.65	txid1852917	Tenericutes bacterium ADurb.Bin024.
A0A1V5UK86	94.65	txid1852920	Tenericutes bacterium ADurb.Bin239.
A0A352TSQ2	94.65	txid1898209	Acholeplasmataceae bacterium.
A0A353PKB2	94.65	txid1898209	Acholeplasmataceae bacterium.
A0A359MAF3	94.65	txid1898209	Acholeplasmataceae bacterium.
A0A651DL08	94.65	txid1898209	Acholeplasmataceae bacterium.
A0A651DNV7	94.65	txid1898209	Acholeplasmataceae bacterium.
A0A651E4F8	94.65	txid1898209	Acholeplasmataceae bacterium.
A0A7C6N3B8	94.65	txid1898209	Acholeplasmataceae bacterium.
A0A7C6SBN9	94.65	txid1898209	Acholeplasmataceae bacterium.
A0A7C6U1X9	94.65	txid1898209	Acholeplasmataceae bacterium.
A0A7C6U2J8	94.65	txid1898209	Acholeplasmataceae bacterium.
A0A7C6U4Z2	94.65	txid1898209	Acholeplasmataceae bacterium.
A0A7C6W2R8	94.65	txid1898209	Acholeplasmataceae bacterium.
A0A7C6WGC4	94.65	txid1898209	Acholeplasmataceae bacterium.
A0A7V6GNR8	94.65	txid1898209	Acholeplasmataceae bacterium.
A0A7V6ISN0	94.65	txid1898209	Acholeplasmataceae bacterium.
A0A7V6ISW8	94.65	txid1898209	Acholeplasmataceae bacterium.
A0A7V6IUT8	94.65	txid1898209	Acholeplasmataceae bacterium.
A0A7V6ZPE1	94.65	txid1898209	Acholeplasmataceae bacterium.
A0A7X7C667	94.65	txid1898209	Acholeplasmataceae bacterium.
A0A7X7LQS9	94.65	txid1898209	Acholeplasmataceae bacterium.
A0A7X7LT19	94.65	txid1898209	Acholeplasmataceae bacterium.
A0A7X8WJ61	94.65	txid1898209	Acholeplasmataceae bacterium.
A0A7X8X0I2	94.65	txid1898209	Acholeplasmataceae bacterium.
A0A7X9A4U7	94.65	txid1898209	Acholeplasmataceae bacterium.
A0A7X9A5E3	94.65	txid1898209	Acholeplasmataceae bacterium.
A0A2K9ADV3	94.65	txid1911683	Tenericutes bacterium MZ-XQ.
A0A2K8ZSH5	94.65	txid1911684	Tenericutes bacterium MO-XQ.
A0A2K9AIG0	94.65	txid1911684	Tenericutes bacterium MO-XQ.
A0A1W9SBA8	94.65	txid1971635	Tenericutes bacterium 4572_104.
A0A2S8NU60	94.65	txid198422	Candidatus Phytoplasma phoenicium.
A0A2N1Q9D8	94.65	txid2013845	Tenericutes bacterium HGW-Tenericutes-2.
A0A2N1QCP4	94.65	txid2013845	Tenericutes bacterium HGW-Tenericutes-2.
A0A2N1QCX7	94.65	txid2013845	Tenericutes bacterium HGW-Tenericutes-2.
A0A2N1QDG2	94.65	txid2013845	Tenericutes bacterium HGW-Tenericutes-2.
A0A2N1QG93	94.65	txid2013845	Tenericutes bacterium HGW-Tenericutes-2.
A0A2N1Q690	94.65	txid2013846	Tenericutes bacterium HGW-Tenericutes-3.
A0A2N1Q8H4	94.65	txid2013846	Tenericutes bacterium HGW-Tenericutes-3.
A0A2N1PWC1	94.65	txid2013849	Tenericutes bacterium HGW-Tenericutes-6.
A0A2N1Q032	94.65	txid2013849	Tenericutes bacterium HGW-Tenericutes-6.
A0A2A1ZPB8	94.65	txid2024899	Candidatus Izimaplasma bacterium ZiA1.
A0A2A1ZPR1	94.65	txid2024899	Candidatus Izimaplasma bacterium ZiA1.
A0A348NIB7	94.65	txid2053494	Acholeplasmatales bacterium.
A0A348NIG7	94.65	txid2053494	Acholeplasmatales bacterium.
A0A356L4F0	94.65	txid2053494	Acholeplasmatales bacterium.
A0A356L619	94.65	txid2053494	Acholeplasmatales bacterium.
A0A3D5RIN6	94.65	txid2053494	Acholeplasmatales bacterium.
A0A6I7NIJ7	94.65	txid2053494	Acholeplasmatales bacterium.
A0A2S5RFB9	94.65	txid209274	Williamsoniiplasma lucivorax.
D3VRW3	94.65	txid2110	Mycoplasmopsis agalactiae (Mycoplasma agalactiae).
A0A449A932	94.65	txid2112	Mycoplasmopsis bovigenitalium.
A0A059XSA2	94.65	txid2113	Mycoplasmopsis californica.
A0A448ZXA3	94.65	txid2121	Metamycoplasma orale.
A0A1Y0L2K2	94.65	txid2139	Spiroplasma clarkii.
A0A553IG46	94.65	txid2148	Acholeplasma laidlawii.
A0A2S0NJC8	94.65	txid214888	Williamsoniiplasma luminosum.
A0A2S0NJT2	94.65	txid214888	Williamsoniiplasma luminosum.
A0A2S0NK44	94.65	txid214888	Williamsoniiplasma luminosum.
A0A3S5XZD9	94.65	txid2149	Mesoplasma entomophilum.
A0A3S5XZW2	94.65	txid2149	Mesoplasma entomophilum.
A0A2R3P7Y8	94.65	txid2151	Mesoplasma florum (Acholeplasma florum).
A0A847N8U7	94.65	txid2155	Phytoplasma sp.
A0A2S5RG88	94.65	txid216874	Mesoplasma corruscae.
A0A5B9Y4D2	94.65	txid216932	Spiroplasma chinense.
A0A5B9Y545	94.65	txid216932	Spiroplasma chinense.
A0A0K1P6Z8	94.65	txid216946	Spiroplasma turonicum.
A0A858AQR6	94.65	txid216963	Spiroplasma sp. TIUS-1.
A0A858AS36	94.65	txid216964	Spiroplasma sp. BIUS-1.
A0A858AUD1	94.65	txid216964	Spiroplasma sp. BIUS-1.
A0A7C6RRF6	94.65	txid2231116	Mycoplasmatota bacterium.
A0A7C6VSS2	94.65	txid2231116	Mycoplasmatota bacterium.
A0A7C6VTR8	94.65	txid2231116	Mycoplasmatota bacterium.
A0A846ZTE9	94.65	txid2231116	Mycoplasmatota bacterium.
A0A4V3C397	94.65	txid244584	Mycoplasma testudineum.
Q4A670	94.65	txid262723	Mycoplasmopsis synoviae (strain 53) (Mycoplasma synoviae).
A0A449BHS3	94.65	txid264636	Acholeplasma hippikon.
A0A449BIK0	94.65	txid264636	Acholeplasma hippikon.
A0A449BIQ9	94.65	txid264636	Acholeplasma hippikon.
Q6KIS2	94.65	txid267748	mobile).
Q6KHN2	94.65	txid267748;	mobile).
Q8EWA0	94.65	txid272633	Malacoplasma penetrans (strain HF-2) (Mycoplasma penetrans).
Q98Q97	94.65	txid272635;	Mycoplasmopsis pulmonis (strain UAB CTIP) (Mycoplasma pulmonis).
A0A6N1DU22	94.65	txid2742195	Mycoplasma sp. OR1901.
A0A7L7KQ34	94.65	txid2782163	Candidatus Xianfuyuplasma coldseepsis.
A0A0B4UCI1	94.65	txid28903	Mycoplasmopsis bovis (Mycoplasma bovis).
A0A454APC3	94.65	txid289397	(Mycoplasma bovis).
Q600K2	94.65	txid295358	Mesomycoplasma hyopneumoniae (strain 232) (Mycoplasma hyopneumoniae).
A0A449BBC0	94.65	txid29552	Haploplasma axanthum (Acholeplasma axanthum).
A0A2D1JMB6	94.65	txid29553	Mycoplasmopsis bovirhinis.
A0A0D5ZKH8	94.65	txid29556	Mycoplasmopsis gallinacea.
A0A0H3XN70	94.65	txid315358	Spiroplasma eriocheiris.
A0A6I6C864	94.65	txid324079	Spiroplasma tabanidicola.
A0A7C6DDW4	94.65	txid33015	Acholeplasma sp.
A0A7C6HJH9	94.65	txid33015	Acholeplasma sp.
A0A7C6HXR8	94.65	txid33015	Acholeplasma sp.
A0A7C6HXV7	94.65	txid33015	Acholeplasma sp.
Q2SSZ1	94.65	txid340047;	/ NCTC 10154).
A5IY49	94.65	txid347257;	agalactiae).
A5IZB9	94.65	txid347257;	agalactiae).
A5IZC6	94.65	txid347257;	agalactiae).
A0A061AAB7	94.65	txid35623	Acholeplasma oculi.
A0A061ABM7	94.65	txid35623	Acholeplasma oculi.
A0A061AH62	94.65	txid35623	Acholeplasma oculi.
A0A061AIK5	94.65	txid35623	Acholeplasma oculi.
A0A0M4K1J8	94.65	txid362837	Spiroplasma cantharicola.
F6KTD8	94.65	txid37369	Coconut lethal yellowing phytoplasma.
A0A7C6II56	94.65	txid37628	Mollicutes bacterium.
A0A7V6SXT6	94.65	txid37628	Mollicutes bacterium.
A0A7V6SXX9	94.65	txid37628	Mollicutes bacterium.
A0A7X6NW10	94.65	txid37628	Mollicutes bacterium.
A0A7X6NWS6	94.65	txid37628	Mollicutes bacterium.
A0A847E1W9	94.65	txid37628	Mollicutes bacterium.
A0A847E351	94.65	txid37628	Mollicutes bacterium.
A0A3B0NYQ1	94.65	txid45363	Metamycoplasma alkalescens.
A0A507SJY3	94.65	txid458208	Mycoplasmopsis mucosicanis.
A0A851HFY9	94.65	txid479893	Candidatus Phytoplasma pruni.
A0A5B8JZX7	94.65	txid519450	Mycoplasma anserisalpingitidis.
A0A3B0PKJ5	94.65	txid53558	Mycoplasmopsis edwardii.
A0A3B0PKU4	94.65	txid53558	Mycoplasmopsis edwardii.
A0A3P8KMH8	94.65	txid55603	Mycoplasmopsis caviae.
A0A3P8L6S1	94.65	txid55603	Mycoplasmopsis caviae.
A0A7U4E9E7	94.65	txid743965	Mycoplasma putrefaciens (strain ATCC 15718 / NCTC 10155 / C30 KS-1 / KS-1).
W5UT51	94.65	txid743966	Mesomycoplasma bovoculi M165/69.
A0A0A8E6R3	94.65	txid743971	Mesomycoplasma flocculare ATCC 27399.
A0A0A8E755	94.65	txid743971	Mesomycoplasma flocculare ATCC 27399.
A0A6M4JDU1	94.65	txid754516	Mycoplasma miroungirhinis.
W0GLP3	94.65	txid838561	Spiroplasma mirum ATCC 29335.
F4MQW6	94.65	txid862259	Mycoplasma mycoides subsp. capri LC str. 95010.
E4PTV2	94.65	txid880447	Mycoplasma leachii (strain DSM 21131 / NCTC 10133 / N29 / PG50).
E4PUM9	94.65	txid880447	Mycoplasma leachii (strain DSM 21131 / NCTC 10133 / N29 / PG50).
A0A2Z4NEA6	94.65	txid92400	[Mycoplasma] anseris.
E8ZK59	94.65	txid941640	Mycoplasma haemofelis (strain Langford 1) (Haemobartonella felis).
A0A1G3X0R5	94.64	txid1802357	Tenericutes bacterium RIFOXYB2_FULL_36_25.
A0A1G3X1D5	94.64	txid1802357	Tenericutes bacterium RIFOXYB2_FULL_36_25.
A0A1G3X331	94.64	txid1802357	Tenericutes bacterium RIFOXYB2_FULL_36_25.
A0A1G3X4D3	94.64	txid1802357	Tenericutes bacterium RIFOXYB2_FULL_36_25.
A0A1G3XE61	94.64	txid1802357	Tenericutes bacterium RIFOXYB2_FULL_36_25.
F7PTN8	94.64	txid1033810	Haloplasma contractile SSD-17B.
F7PWW7	94.64	txid1033810	Haloplasma contractile SSD-17B.
F7Q0Y9	94.64	txid1033810	Haloplasma contractile SSD-17B.
F7Q170	94.64	txid1033810	Haloplasma contractile SSD-17B.
U2DZ96	94.64	txid1033810	Haloplasma contractile SSD-17B.
A0A6P1LLW4	94.64	txid1048830	Malacoplasma iowae 695.
H6N7V8	94.64	txid1111676	Mycoplasma haemocanis (strain Illinois).
I1A780	94.64	txid1131455	Mycoplasmopsis canis UFG4.
I1A7C8	94.64	txid1131455	Mycoplasmopsis canis UFG4.
A0A654IFS2	94.64	txid1179777	Mycoplasma feriruminatoris.
A0A654IP58	94.64	txid1179777	Mycoplasma feriruminatoris.
A0A084ERI8	94.64	txid1188238	Mycoplasma capricolum subsp. capricolum 14232.
A0A084ESQ0	94.64	txid1188238	Mycoplasma capricolum subsp. capricolum 14232.
A0A014MHM7	94.64	txid1188239	Mesomycoplasma ovipneumoniae 14811.
S6G3R4	94.64	txid1188240	Mycoplasma yeatsii 13926.
A0A084F116	94.64	txid1188241	Ureaplasma diversum NCTC 246.
I6UW06	94.64	txid1203287	Hemp dogbane phytoplasma.
R7NGK5	94.64	txid1262906	Mycoplasma sp. CAG:776.
R7NI55	94.64	txid1262906	Mycoplasma sp. CAG:776.
R5M979	94.64	txid1262908	Mycoplasma sp. CAG:956.
A0A0F5H0W2	94.64	txid1264554	Mycoplasmopsis meleagridis ATCC 25294.
A0A846TQ58	94.64	txid1276218	Spiroplasma platyhelix PALS-1.
W6A6N1	94.64	txid1276246	Spiroplasma culicicola AES-1.
W6A7T8	94.64	txid1276246	Spiroplasma culicicola AES-1.
W6AAS9	94.64	txid1276257	Spiroplasma sabaudiense Ar-1343.
M9WE73	94.64	txid1292033	Mycoplasma putrefaciens Mput9231.
A0A059Y922	94.64	txid1316930	Mycoplasmopsis bovis CQ-W70.
A0A097STK6	94.64	txid1318617	Candidatus Malacoplasma girerdii.
A0A2Z5IPW1	94.64	txid142651	[Mycoplasma] phocae.
W8GFX9	94.64	txid1427984	Candidatus Hepatoplasma crinochetorum Av.
A0A094IIE3	94.64	txid1541960	Candidatus Izimaplasma bacterium HR2.
A0A094IIY2	94.64	txid1541960	Candidatus Izimaplasma bacterium HR2.
A0A094IPG2	94.64	txid1541960	Candidatus Izimaplasma bacterium HR2.
A0A094IZX7	94.64	txid1541960	Candidatus Izimaplasma bacterium HR2.
A0A094KW83	94.64	txid1541960	Candidatus Izimaplasma bacterium HR2.
A0A7D7U878	94.64	txid1612150	Mycoplasma tullyi.
A0A449B6Q3	94.64	txid171282	Mycoplasmopsis columboralis.
A0A449AHE3	94.64	txid171284	Mycoplasmopsis cynos.
C1JZN5	94.64	txid171288	Mesomycoplasma molare.
A0A1G3VTX4	94.64	txid1802348	Tenericutes bacterium GWD2_38_27.
A0A1G3WNS5	94.64	txid1802353	Tenericutes bacterium GWF2_38_8.
A0A1V5HLL9	94.64	txid1852921	Tenericutes bacterium ADurb.BinA124.
A0A1V5HMR8	94.64	txid1852921	Tenericutes bacterium ADurb.BinA124.
A0A1V5HN59	94.64	txid1852921	Tenericutes bacterium ADurb.BinA124.
A0A1V5HNC8	94.64	txid1852921	Tenericutes bacterium ADurb.BinA124.
A0A1V5HNM9	94.64	txid1852921	Tenericutes bacterium ADurb.BinA124.
A0A1V5HQ32	94.64	txid1852921	Tenericutes bacterium ADurb.BinA124.
A0A1V5HS98	94.64	txid1852922	Tenericutes bacterium ADurb.BinA155.
A0A1V5HVM7	94.64	txid1852922	Tenericutes bacterium ADurb.BinA155.
A0A1Q6UZQ4	94.64	txid1897009	Mycoplasma sp. CAG:611_25_7.
A0A352TSQ6	94.64	txid1898209	Acholeplasmataceae bacterium.
A0A359M9C2	94.64	txid1898209	Acholeplasmataceae bacterium.
A0A3D0W2E2	94.64	txid1898209	Acholeplasmataceae bacterium.
A0A651DKX1	94.64	txid1898209	Acholeplasmataceae bacterium.
A0A651DX67	94.64	txid1898209	Acholeplasmataceae bacterium.
A0A7C6P650	94.64	txid1898209	Acholeplasmataceae bacterium.
A0A7C6P6C9	94.64	txid1898209	Acholeplasmataceae bacterium.
A0A7C6TZ67	94.64	txid1898209	Acholeplasmataceae bacterium.
A0A7C6U5M9	94.64	txid1898209	Acholeplasmataceae bacterium.
A0A7C6W4R1	94.64	txid1898209	Acholeplasmataceae bacterium.
A0A7C6WD41	94.64	txid1898209	Acholeplasmataceae bacterium.
A0A7C6Y4R8	94.64	txid1898209	Acholeplasmataceae bacterium.
A0A7V6GMG4	94.64	txid1898209	Acholeplasmataceae bacterium.
A0A7V6IT47	94.64	txid1898209	Acholeplasmataceae bacterium.
A0A7V6IUB7	94.64	txid1898209	Acholeplasmataceae bacterium.
A0A7V6ZP93	94.64	txid1898209	Acholeplasmataceae bacterium.
A0A7V6ZPZ2	94.64	txid1898209	Acholeplasmataceae bacterium.
A0A7V6ZQJ0	94.64	txid1898209	Acholeplasmataceae bacterium.
A0A7V7C328	94.64	txid1898209	Acholeplasmataceae bacterium.
A0A7X6VNL1	94.64	txid1898209	Acholeplasmataceae bacterium.
A0A7X6ZZA1	94.64	txid1898209	Acholeplasmataceae bacterium.
A0A7X7C6T5	94.64	txid1898209	Acholeplasmataceae bacterium.
A0A7X7LQF0	94.64	txid1898209	Acholeplasmataceae bacterium.
A0A7X7R6B0	94.64	txid1898209	Acholeplasmataceae bacterium.
A0A7X8VSQ2	94.64	txid1898209	Acholeplasmataceae bacterium.
A0A7X8WHF7	94.64	txid1898209	Acholeplasmataceae bacterium.
A0A7X8WJ79	94.64	txid1898209	Acholeplasmataceae bacterium.
A0A7X9A4N0	94.64	txid1898209	Acholeplasmataceae bacterium.
A0A2K9A5Q0	94.64	txid1911683	Tenericutes bacterium MZ-XQ.
A0A2K9A479	94.64	txid1911684	Tenericutes bacterium MO-XQ.
A0A2K9AJH0	94.64	txid1911684	Tenericutes bacterium MO-XQ.
A0A1J0U0B0	94.64	txid1914410	Spiroplasma sp. NBRC 100390.
A0A4R0XK56	94.64	txid1937190	Mycoplasma marinum.
A0A4R0XR63	94.64	txid1937190	Mycoplasma marinum.
A0A4R0XVV6	94.64	txid1937190	Mycoplasma marinum.
A0A4R0XRW5	94.64	txid1937191	Mycoplasma todarodis.
A0A1W9S8D5	94.64	txid1971635	Tenericutes bacterium 4572_104.
A0A1W9S9I9	94.64	txid1971635	Tenericutes bacterium 4572_104.
A0A2N1QHK0	94.64	txid2013844	Tenericutes bacterium HGW-Tenericutes-1.
A0A2N1PJG6	94.64	txid2013850	Tenericutes bacterium HGW-Tenericutes-7.
A0A2A1ZRI3	94.64	txid2024899	Candidatus Izimaplasma bacterium ZiA1.
A0A2A1ZTA8	94.64	txid2024899	Candidatus Izimaplasma bacterium ZiA1.
A0A348NJY5	94.64	txid2053494	Acholeplasmatales bacterium.
A0A348NL27	94.64	txid2053494	Acholeplasmatales bacterium.
A0A348WVF6	94.64	txid2053494	Acholeplasmatales bacterium.
A0A3D4MLD3	94.64	txid2053494	Acholeplasmatales bacterium.
A0A3D5RJK7	94.64	txid2053494	Acholeplasmatales bacterium.
A0A3D5RKD5	94.64	txid2053494	Acholeplasmatales bacterium.
A0A3D5RKU6	94.64	txid2053494	Acholeplasmatales bacterium.
A0A6I7NHF2	94.64	txid2053494	Acholeplasmatales bacterium.
A0A6I7NI49	94.64	txid2053494	Acholeplasmatales bacterium.
A0A3B0Q5D9	94.64	txid2096	Mycoplasmoides gallisepticum (Mycoplasma gallisepticum).
Q8GIY5	94.64	txid2096	Mycoplasmoides gallisepticum (Mycoplasma gallisepticum).
M4QPD0	94.64	txid2097	Mycoplasmoides genitalium (Mycoplasma genitalium).
U3L0Y4	94.64	txid2097	Mycoplasmoides genitalium (Mycoplasma genitalium).
U3L1H7	94.64	txid2097	Mycoplasmoides genitalium (Mycoplasma genitalium).
D3VQK5	94.64	txid2110	Mycoplasmopsis agalactiae (Mycoplasma agalactiae).
Q14LP2	94.64	txid2133	Spiroplasma citri.
A0A4D8RUR1	94.64	txid2134	Spiroplasma melliferum.
A0A3S0SED8	94.64	txid2138	Spiroplasma poulsonii.
A0A2K8KIC7	94.64	txid2139	Spiroplasma clarkii.
A0A2K8KKW4	94.64	txid2139	Spiroplasma clarkii.
A0A411NK99	94.64	txid2141	Spiroplasma ixodetis.
A0A4P7AJ58	94.64	txid2143	Spiroplasma gladiatoris.
A0A553IJ28	94.64	txid2148	Acholeplasma laidlawii.
A0A2K8NU40	94.64	txid214888	Williamsoniiplasma luminosum.
A0A3S5XYF6	94.64	txid2149	Mesoplasma entomophilum.
A0A2R3P7F7	94.64	txid2151	Mesoplasma florum (Acholeplasma florum).
A0A847N4H2	94.64	txid2155	Phytoplasma sp.
Q50261	94.64	txid2155	Phytoplasma sp.
A0A2S5RFT2	94.64	txid216874	Mesoplasma corruscae.
A0A1B3SM88	94.64	txid216938	Spiroplasma helicoides.
A0A858AQU2	94.64	txid216963	Spiroplasma sp. TIUS-1.
A0A2K8P525	94.64	txid219745	Mesoplasma tabanidae.
A0A7C6VTK3	94.64	txid2231116	Mycoplasmatota bacterium.
A0A846ZQH0	94.64	txid2231116	Mycoplasmatota bacterium.
A0A846ZTI1	94.64	txid2231116	Mycoplasmatota bacterium.
A0A846ZTJ7	94.64	txid2231116	Mycoplasmatota bacterium.
B3PMZ6	94.64	txid243272	Metamycoplasma arthritidis (strain 158L3-1) (Mycoplasma arthritidis).
A0A4R6IFA4	94.64	txid244584	Mycoplasma testudineum.
A0A449BKA3	94.64	txid264636	Acholeplasma hippikon.
A0A7L6N6V0	94.64	txid2725268	Hujiaoplasma nucleasis.
P75051	94.64	txid272634;	(Mycoplasmoides pneumoniae).
Q98R48	94.64	txid272635;	Mycoplasmopsis pulmonis (strain UAB CTIP) (Mycoplasma pulmonis).
Q98RJ3	94.64	txid272635;	Mycoplasmopsis pulmonis (strain UAB CTIP) (Mycoplasma pulmonis).
Q9PR80	94.64	txid273119	Ureaplasma parvum serovar 3 (strain ATCC 700970).
A0A6N1DVY0	94.64	txid2742195	Mycoplasma sp. OR1901.
A0A7L7KQL6	94.64	txid2782163	Candidatus Xianfuyuplasma coldseepsis.
A0A7L7KRZ9	94.64	txid2782163	Candidatus Xianfuyuplasma coldseepsis.
A0A7L7KTB6	94.64	txid2782163	Candidatus Xianfuyuplasma coldseepsis.
A0A2N8U1L3	94.64	txid28903	Mycoplasmopsis bovis (Mycoplasma bovis).
A0A2N8U1P3	94.64	txid28903	Mycoplasmopsis bovis (Mycoplasma bovis).
C1JZN3	94.64	txid28903	Mycoplasmopsis bovis (Mycoplasma bovis).
A0A454ANU2	94.64	txid289397	(Mycoplasma bovis).
A0A449BB98	94.64	txid29552	Haploplasma axanthum (Acholeplasma axanthum).
A0A449BEH1	94.64	txid29552	Haploplasma axanthum (Acholeplasma axanthum).
A0A077L558	94.64	txid29554	Metamycoplasma canadense.
A0A077L8S6	94.64	txid29554	Metamycoplasma canadense.
A0A0G7ZL86	94.64	txid295596	Candidatus Hepatoplasma crinochetorum.
A0A3A6NQS6	94.64	txid33015	Acholeplasma sp.
A0A7C6HEN8	94.64	txid33015	Acholeplasma sp.
A0A7C6HHQ3	94.64	txid33015	Acholeplasma sp.
A0A7C6HIA9	94.64	txid33015	Acholeplasma sp.
A0A269TIZ1	94.64	txid33922	Mycoplasmopsis agassizii.
A0A809SDW7	94.64	txid33923	Mycoplasmopsis felis.
A5IZ68	94.64	txid347257;	agalactiae).
A5IZI8	94.64	txid347257;	agalactiae).
A0A4Y6I6N2	94.64	txid353852	Mycoplasma nasistruthionis.
A0A061ABJ9	94.64	txid35623	Acholeplasma oculi.
A0A0M3SJD9	94.64	txid362837	Spiroplasma cantharicola.
A0A0M4JI06	94.64	txid362837	Spiroplasma cantharicola.
A0A7V7AAI0	94.64	txid37628	Mollicutes bacterium.
A0A847E3G5	94.64	txid37628	Mollicutes bacterium.
A0A847NQZ5	94.64	txid37628	Mollicutes bacterium.
A0A318UCX5	94.64	txid45363	Metamycoplasma alkalescens.
D5E5I8	94.64	txid512564	Mycoplasma crocodyli (strain ATCC 51981 / MP145).
A0A5B8K816	94.64	txid519450	Mycoplasma anserisalpingitidis.
A0A3B0PXK2	94.64	txid53558	Mycoplasmopsis edwardii.
B5ZB10	94.64	txid565575;	Ureaplasma urealyticum serovar 10 (strain ATCC 33699 / Western).
C5J6Q1	94.64	txid572263	(Mycoplasma conjunctivae).
A0A7U3ZT42	94.64	txid743965	Mycoplasma putrefaciens (strain ATCC 15718 / NCTC 10155 / C30 KS-1 / KS-1).
A0A0A8E5X5	94.64	txid743971	Mesomycoplasma flocculare ATCC 27399.
A0A2K8NUB5	94.64	txid74700	Entomoplasma freundtii.
A0A2K8NUN3	94.64	txid74700	Entomoplasma freundtii.
A0A2K8NW47	94.64	txid81459	Mesoplasma melaleucae.
A0A291IRF3	94.64	txid81460	Mesoplasma lactucae ATCC 49193.
F4MPF9	94.64	txid862259	Mycoplasma mycoides subsp. capri LC str. 95010.
E4PSX1	94.64	txid880447	Mycoplasma leachii (strain DSM 21131 / NCTC 10133 / N29 / PG50).
E4QSL0	94.64	txid907287	Mesomycoplasma hyopneumoniae (strain 168) (Mycoplasma hyopneumoniae).
A0A2Z4LNS1	94.64	txid92401	Metamycoplasma cloacale.
A0A501X9J4	94.64	txid92403	[Mycoplasma] falconis.
A0A501XAX9	94.64	txid92403	[Mycoplasma] falconis.
A0A1G3X9G8	94.63	txid1802357	Tenericutes bacterium RIFOXYB2_FULL_36_25.
A0A6P1LA70	94.63	txid1048830	Malacoplasma iowae 695.
A0A449B9U3	94.63	txid114880	Mycoplasmopsis columbinasalis.
J3T949	94.63	txid1159201	Mycoplasmoides gallisepticum WI01_2001.043-13-2P.
A0A654IJ42	94.63	txid1179777	Mycoplasma feriruminatoris.
A0A654IPQ6	94.63	txid1179777	Mycoplasma feriruminatoris.
A0A654IRM3	94.63	txid1179777	Mycoplasma feriruminatoris.
A0A654IS81	94.63	txid1179777	Mycoplasma feriruminatoris.
N9SQZ1	94.63	txid1188234	Metamycoplasma alkalescens 14918.
A0A084EYI1	94.63	txid1188241	Ureaplasma diversum NCTC 246.
L0RXD2	94.63	txid1246955	Mycoplasmopsis cynos (strain C142) (Mycoplasma cynos).
R5Y7H1	94.63	txid1262905	Mycoplasma sp. CAG:611.
R5YF84	94.63	txid1262905	Mycoplasma sp. CAG:611.
R7NIB5	94.63	txid1262906	Mycoplasma sp. CAG:776.
S5M036	94.63	txid1276221	Spiroplasma diminutum CUAS-1.
S5M0K9	94.63	txid1276221	Spiroplasma diminutum CUAS-1.
S5M2B5	94.63	txid1276221	Spiroplasma diminutum CUAS-1.
R4UAE7	94.63	txid1276227	Spiroplasma chrysopicola DF-1.
R4U6U3	94.63	txid1276229	Spiroplasma syrphidicola EA-1.
R4UCT9	94.63	txid1276229	Spiroplasma syrphidicola EA-1.
A0A059Y3F2	94.63	txid1316930	Mycoplasmopsis bovis CQ-W70.
A0A059Y891	94.63	txid1316930	Mycoplasmopsis bovis CQ-W70.
U4KKZ7	94.63	txid1318466	Alteracholeplasma palmae (strain ATCC 49389 / J233) (Acholeplasma palmae).
A0A2K9LX33	94.63	txid1336748	Spiroplasma monobiae MQ-1.
A0A660HLP7	94.63	txid135727	Ziziphus jujuba witches'-broom phytoplasma.
A0A4P6MSD5	94.63	txid142650	Mycoplasmopsis phocirhinis.
A0A2Z5IR78	94.63	txid142651	[Mycoplasma] phocae.
A0A088SZ39	94.63	txid1541959	Candidatus Izimaplasma bacterium HR1.
A0A088SZ53	94.63	txid1541959	Candidatus Izimaplasma bacterium HR1.
A0A088T1L2	94.63	txid1541959	Candidatus Izimaplasma bacterium HR1.
A0A088T237	94.63	txid1541959	Candidatus Izimaplasma bacterium HR1.
A0A094KYE7	94.63	txid1541960	Candidatus Izimaplasma bacterium HR2.
A0A7D7YKY1	94.63	txid1612150	Mycoplasma tullyi.
A0A449B665	94.63	txid171282	Mycoplasmopsis columboralis.
A0A449B679	94.63	txid171282	Mycoplasmopsis columboralis.
A0A449AIR6	94.63	txid171284	Mycoplasmopsis cynos.
A0A0U3P488	94.63	txid1749074	Mycoplasma sp. (ex Biomphalaria glabrata).
A0A1G3VYG2	94.63	txid1802348	Tenericutes bacterium GWD2_38_27.
A0A1G3WJ58	94.63	txid1802353	Tenericutes bacterium GWF2_38_8.
A0A1G3WPY3	94.63	txid1802354	Tenericutes bacterium GWF2_57_13.
A0A1V6B7V1	94.63	txid1852919	Tenericutes bacterium ADurb.Bin140.
A0A1V6BH38	94.63	txid1852919	Tenericutes bacterium ADurb.Bin140.
A0A1V5HN70	94.63	txid1852921	Tenericutes bacterium ADurb.BinA124.
A0A350R9V7	94.63	txid1898209	Acholeplasmataceae bacterium.
A0A350RCT2	94.63	txid1898209	Acholeplasmataceae bacterium.
A0A352TTF3	94.63	txid1898209	Acholeplasmataceae bacterium.
A0A356GIZ8	94.63	txid1898209	Acholeplasmataceae bacterium.
A0A651DKW4	94.63	txid1898209	Acholeplasmataceae bacterium.
A0A7C6CD49	94.63	txid1898209	Acholeplasmataceae bacterium.
A0A7C6J107	94.63	txid1898209	Acholeplasmataceae bacterium.
A0A7C6J202	94.63	txid1898209	Acholeplasmataceae bacterium.
A0A7C6N446	94.63	txid1898209	Acholeplasmataceae bacterium.
A0A7C6SBT8	94.63	txid1898209	Acholeplasmataceae bacterium.
A0A7C6U650	94.63	txid1898209	Acholeplasmataceae bacterium.
A0A7C6U6J6	94.63	txid1898209	Acholeplasmataceae bacterium.
A0A7C6WEZ3	94.63	txid1898209	Acholeplasmataceae bacterium.
A0A7C6WGU3	94.63	txid1898209	Acholeplasmataceae bacterium.
A0A7C7ARL2	94.63	txid1898209	Acholeplasmataceae bacterium.
A0A7V6HRP9	94.63	txid1898209	Acholeplasmataceae bacterium.
A0A7V6HT86	94.63	txid1898209	Acholeplasmataceae bacterium.
A0A7V6ZPC8	94.63	txid1898209	Acholeplasmataceae bacterium.
A0A7X6ZZ43	94.63	txid1898209	Acholeplasmataceae bacterium.
A0A7X7C4Z4	94.63	txid1898209	Acholeplasmataceae bacterium.
A0A7X7C572	94.63	txid1898209	Acholeplasmataceae bacterium.
A0A7X7C6D1	94.63	txid1898209	Acholeplasmataceae bacterium.
A0A7X7HAF6	94.63	txid1898209	Acholeplasmataceae bacterium.
A0A7X7LR18	94.63	txid1898209	Acholeplasmataceae bacterium.
A0A7X7LS40	94.63	txid1898209	Acholeplasmataceae bacterium.
A0A7X7LT28	94.63	txid1898209	Acholeplasmataceae bacterium.
A0A7X7UPG1	94.63	txid1898209	Acholeplasmataceae bacterium.
A0A7X7UPJ8	94.63	txid1898209	Acholeplasmataceae bacterium.
A0A7X8WHE8	94.63	txid1898209	Acholeplasmataceae bacterium.
A0A7X8WHG5	94.63	txid1898209	Acholeplasmataceae bacterium.
A0A2K9A682	94.63	txid1911683	Tenericutes bacterium MZ-XQ.
A0A2K8ZTC5	94.63	txid1911684	Tenericutes bacterium MO-XQ.
A0A2K9A0T9	94.63	txid1911684	Tenericutes bacterium MO-XQ.
A0A2K9AN03	94.63	txid1911684	Tenericutes bacterium MO-XQ.
A0A1J0U097	94.63	txid1914410	Spiroplasma sp. NBRC 100390.
A0A1J0U1N9	94.63	txid1914410	Spiroplasma sp. NBRC 100390.
A0A1W9SA88	94.63	txid1971635	Tenericutes bacterium 4572_104.
A0A2S8NTG4	94.63	txid198422	Candidatus Phytoplasma phoenicium.
A0A2N1QHK9	94.63	txid2013844	Tenericutes bacterium HGW-Tenericutes-1.
A0A2N1QIR7	94.63	txid2013844	Tenericutes bacterium HGW-Tenericutes-1.
A0A2N1QC13	94.63	txid2013845	Tenericutes bacterium HGW-Tenericutes-2.
A0A2N1QEC5	94.63	txid2013845	Tenericutes bacterium HGW-Tenericutes-2.
A0A2N1Q2T8	94.63	txid2013848	Tenericutes bacterium HGW-Tenericutes-5.
A0A2N1Q434	94.63	txid2013848	Tenericutes bacterium HGW-Tenericutes-5.
A0A2N1PWA5	94.63	txid2013849	Tenericutes bacterium HGW-Tenericutes-6.
A0A2N1PXF2	94.63	txid2013849	Tenericutes bacterium HGW-Tenericutes-6.
A0A2N1PZW7	94.63	txid2013849	Tenericutes bacterium HGW-Tenericutes-6.
A0A2N1Q0K6	94.63	txid2013849	Tenericutes bacterium HGW-Tenericutes-6.
A0A2N1PKR3	94.63	txid2013850	Tenericutes bacterium HGW-Tenericutes-7.
A0A2N1PE99	94.63	txid2013851	Tenericutes bacterium HGW-Tenericutes-8.
A0A2A1ZQZ9	94.63	txid2024899	Candidatus Izimaplasma bacterium ZiA1.
A0A328ILE3	94.63	txid203274	Candidatus Phytoplasma oryzae.
A0A348NJD6	94.63	txid2053494	Acholeplasmatales bacterium.
A0A348NKH3	94.63	txid2053494	Acholeplasmatales bacterium.
A0A348WU91	94.63	txid2053494	Acholeplasmatales bacterium.
A0A356L4T5	94.63	txid2053494	Acholeplasmatales bacterium.
A0A356L4W7	94.63	txid2053494	Acholeplasmatales bacterium.
A0A3D5RKJ7	94.63	txid2053494	Acholeplasmatales bacterium.
A0A397S0I6	94.63	txid2088	Anaeroplasma bactoclasticum.
A0A2S5RD68	94.63	txid209274	Williamsoniiplasma lucivorax.
A0A2S5RDZ1	94.63	txid209274	Williamsoniiplasma lucivorax.
A0A3B0PC16	94.63	txid2096	Mycoplasmoides gallisepticum (Mycoplasma gallisepticum).
O66004	94.63	txid2105	Mycoplasma leachii.
A0A449A4F3	94.63	txid2120	Mesomycoplasma neurolyticum.
A0A2P6FAC9	94.63	txid2138	Spiroplasma poulsonii.
A0A553II03	94.63	txid2148	Acholeplasma laidlawii.
A0A2S0NK66	94.63	txid214888	Williamsoniiplasma luminosum.
A0A3S5XZ03	94.63	txid2149	Mesoplasma entomophilum.
A0A3S5Y069	94.63	txid2149	Mesoplasma entomophilum.
A0A2R3P6H0	94.63	txid2151	Mesoplasma florum (Acholeplasma florum).
A0A2R3P7U7	94.63	txid2151	Mesoplasma florum (Acholeplasma florum).
A0A847N6C9	94.63	txid2155	Phytoplasma sp.
A0A2K8NX85	94.63	txid215578	Williamsoniiplasma somnilux.
A0A2K8NZZ2	94.63	txid215578	Williamsoniiplasma somnilux.
A0A5B9Y548	94.63	txid216932	Spiroplasma chinense.
A0A5B9Y6M9	94.63	txid216932	Spiroplasma chinense.
A0A0K1P525	94.63	txid216946	Spiroplasma turonicum.
A0A858AU74	94.63	txid216964	Spiroplasma sp. BIUS-1.
A0A2K8P4M2	94.63	txid219745	Mesoplasma tabanidae.
A0A432FCR7	94.63	txid2231116	Mycoplasmatota bacterium.
A0A2K9BMU4	94.63	txid225999	Mesoplasma syrphidae.
A0A449BJZ5	94.63	txid264636	Acholeplasma hippikon.
A0A449BL97	94.63	txid264636	Acholeplasma hippikon.
A0A559KJY0	94.63	txid267362	Candidatus Phytoplasma pini.
Q6KI83	94.63	txid267748;	mobile).
A0A857DE93	94.63	txid2683967	Mycoplasma sp. NEAQ87857.
A0A7L6N2Y2	94.63	txid2725268	Hujiaoplasma nucleasis.
A0A6H2DQZ6	94.63	txid2725994	Mycoplasma sp. 1654_15.
Q6MTE5	94.63	txid272632;	Mycoplasma mycoides subsp. mycoides SC (strain PG1).
Q6MTR3	94.63	txid272632;	Mycoplasma mycoides subsp. mycoides SC (strain PG1).
Q8EX21	94.63	txid272633;	Malacoplasma penetrans (strain HF-2) (Mycoplasma penetrans).
Q98Q75	94.63	txid272635;	Mycoplasmopsis pulmonis (strain UAB CTIP) (Mycoplasma pulmonis).
Q9PQC8	94.63	txid273119;	Ureaplasma parvum serovar 3 (strain ATCC 700970).
A0A7U9TJW5	94.63	txid2735436	Mariniplasma anaerobium.
A0A7U9TK90	94.63	txid2735436	Mariniplasma anaerobium.
A0A7L7KSC0	94.63	txid2782163	Candidatus Xianfuyuplasma coldseepsis.
A0A7Z8MKV9	94.63	txid28903	Mycoplasmopsis bovis (Mycoplasma bovis).
A0A449ADT7	94.63	txid29553	Mycoplasmopsis bovirhinis.
A0A449AQX1	94.63	txid29555	Mycoplasmopsis canis.
A0A6H0V1S9	94.63	txid29556	Mycoplasmopsis gallinacea.
A0A2K8P2T4	94.63	txid324078	Mesoplasma coleopterae.
Q2STA7	94.63	txid340047	/ NCTC 10154).
A0A7C6GF31	94.63	txid37628	Mollicutes bacterium.
A0A7V7AAF3	94.63	txid37628	Mollicutes bacterium.
A0A7X6NYN8	94.63	txid37628	Mollicutes bacterium.
A0A847NTE7	94.63	txid37628	Mollicutes bacterium.
A0A7Z7LB81	94.63	txid40477	Mycoplasma mycoides subsp. capri.
A0A7Z7LBL1	94.63	txid40477	Mycoplasma mycoides subsp. capri.
A0A0C3A171	94.63	txid40479	Mycoplasma capricolum subsp. capricolum.
A5JIZ0	94.63	txid44100	Mycoplasma mycoides subsp. mycoides LC.
A9NG79	94.63	txid441768	Acholeplasma laidlawii (strain PG-8A).
A0A3B0PEI5	94.63	txid45363	Metamycoplasma alkalescens.
A0A5B8K3A0	94.63	txid519450	Mycoplasma anserisalpingitidis.
U4KM65	94.63	txid61635	Paracholeplasma brassicae.
A0A7G9LYB2	94.63	txid640330	Mycoplasma sp. Pen4.
A0A7G9LYJ5	94.63	txid640330	Mycoplasma sp. Pen4.
A0A7G9LYX9	94.63	txid640330	Mycoplasma sp. Pen4.
A0A7U4E9J6	94.63	txid743965	Mycoplasma putrefaciens (strain ATCC 15718 / NCTC 10155 / C30 KS-1 / KS-1).
A0A449AYV7	94.63	txid76629	Mycoplasmopsis gallopavonis.
F4MPH6	94.63	txid862259	Mycoplasma mycoides subsp. capri LC str. 95010.
F4MQN7	94.63	txid862259	Mycoplasma mycoides subsp. capri LC str. 95010.
E4PUF3	94.63	txid880447	Mycoplasma leachii (strain DSM 21131 / NCTC 10133 / N29 / PG50).
E4QTC1	94.63	txid907287	Mesomycoplasma hyopneumoniae (strain 168) (Mycoplasma hyopneumoniae).
A0A501XAX8	94.63	txid92403	[Mycoplasma] falconis.
A0A501XB81	94.63	txid92403	[Mycoplasma] falconis.
A0A3M0A854	94.63	txid92407	Metamycoplasma subdolum.
A0A1G3X1M1	94.62	txid1802357	Tenericutes bacterium RIFOXYB2_FULL_36_25.
A0A1G3XCM3	94.62	txid1802357	Tenericutes bacterium RIFOXYB2_FULL_36_25.
F7PV90	94.62	txid1033810	Haloplasma contractile SSD-17B.
U2FD23	94.62	txid1033810	Haloplasma contractile SSD-17B.
U2FLN4	94.62	txid1033810	Haloplasma contractile SSD-17B.
A0A6P1LCI4	94.62	txid1048830	Malacoplasma iowae 695.
G8C338	94.62	txid1116213	Candidatus Mycoplasma haematominutum 'Birmingham 1'.
A0A449B9Y9	94.62	txid114880	Mycoplasmopsis columbinasalis.
A0A654IIC1	94.62	txid1179777	Mycoplasma feriruminatoris.
N9UBF5	94.62	txid1188234	Metamycoplasma alkalescens 14918.
N9VBZ5	94.62	txid1188235	Mycoplasmopsis bovigenitalium 51080.
A0A084EJQ1	94.62	txid1188238	Mycoplasma capricolum subsp. capricolum 14232.
A0A084EJS5	94.62	txid1188238	Mycoplasma capricolum subsp. capricolum 14232.
A0A084EMY7	94.62	txid1188238	Mycoplasma capricolum subsp. capricolum 14232.
A0A084EWW5	94.62	txid1188241	Ureaplasma diversum NCTC 246.
I6YAE3	94.62	txid1197325	Mycoplasma wenyonii (strain Massachusetts) (Eperythrozoon wenyonii).
I6ZFQ6	94.62	txid1197325	Mycoplasma wenyonii (strain Massachusetts) (Eperythrozoon wenyonii).
I6ULZ4	94.62	txid1203288	'Vitis vinifera' yellows phytoplasma.
R5Y6K0	94.62	txid1262905	Mycoplasma sp. CAG:611.
R5YPX7	94.62	txid1262905	Mycoplasma sp. CAG:611.
R5YQL4	94.62	txid1262905	Mycoplasma sp. CAG:611.
R7NFZ4	94.62	txid1262906	Mycoplasma sp. CAG:776.
R5M3R4	94.62	txid1262907	Mycoplasma sp. CAG:877.
S5M0V4	94.62	txid1276221	Spiroplasma diminutum CUAS-1.
W6A874	94.62	txid1276246	Spiroplasma culicicola AES-1.
W6A9L9	94.62	txid1276257	Spiroplasma sabaudiense Ar-1343.
A0A345DN12	94.62	txid1276259	Spiroplasma phoeniceum P40.
A0A345DQR6	94.62	txid1276259	Spiroplasma phoeniceum P40.
A0A2K8SD37	94.62	txid1336749	Spiroplasma floricola 23-6.
A0A2K8SF13	94.62	txid1336749	Spiroplasma floricola 23-6.
A0A2K8SFA1	94.62	txid1336749	Spiroplasma floricola 23-6.
A0A084U2S4	94.62	txid1394179	Malacoplasma iowae DK-CPA.
A0A3T0TUJ9	94.62	txid142649	Metamycoplasma phocicerebrale.
A0A4P6MS78	94.62	txid142650	Mycoplasmopsis phocirhinis.
W8GJV6	94.62	txid1427984	Candidatus Hepatoplasma crinochetorum Av.
A0A478FS11	94.62	txid1494318	Candidatus Mycoplasma haematohominis.
A0A088SZY7	94.62	txid1541959	Candidatus Izimaplasma bacterium HR1.
A0A088T0Z2	94.62	txid1541959	Candidatus Izimaplasma bacterium HR1.
A0A088T4U2	94.62	txid1541959	Candidatus Izimaplasma bacterium HR1.
A0A094J0P8	94.62	txid1541960	Candidatus Izimaplasma bacterium HR2.
A0A449AHN4	94.62	txid171284	Mycoplasmopsis cynos.
A0A1T4MJ51	94.62	txid171291	Mycoplasmopsis verecunda.
A0A1G3VW47	94.62	txid1802348	Tenericutes bacterium GWD2_38_27.
A0A1G3W449	94.62	txid1802350	Tenericutes bacterium GWE2_38_8.
A0A1G3W5B7	94.62	txid1802350	Tenericutes bacterium GWE2_38_8.
A0A1G3WC24	94.62	txid1802350	Tenericutes bacterium GWE2_38_8.
A0A1G3WIS0	94.62	txid1802350	Tenericutes bacterium GWE2_38_8.
A0A1G3WJ55	94.62	txid1802354	Tenericutes bacterium GWF2_57_13.
A0A1V6IGT4	94.62	txid1852917	Tenericutes bacterium ADurb.Bin024.
A0A1V6IHK9	94.62	txid1852917	Tenericutes bacterium ADurb.Bin024.
A0A1V5HQY2	94.62	txid1852922	Tenericutes bacterium ADurb.BinA155.
A0A350R923	94.62	txid1898209	Acholeplasmataceae bacterium.
A0A350RBL4	94.62	txid1898209	Acholeplasmataceae bacterium.
A0A353PKW8	94.62	txid1898209	Acholeplasmataceae bacterium.
A0A359M6X5	94.62	txid1898209	Acholeplasmataceae bacterium.
A0A359M9G1	94.62	txid1898209	Acholeplasmataceae bacterium.
A0A3D0W4X6	94.62	txid1898209	Acholeplasmataceae bacterium.
A0A651EEX6	94.62	txid1898209	Acholeplasmataceae bacterium.
A0A651EH58	94.62	txid1898209	Acholeplasmataceae bacterium.
A0A7C6CBA2	94.62	txid1898209	Acholeplasmataceae bacterium.
A0A7C6CCB0	94.62	txid1898209	Acholeplasmataceae bacterium.
A0A7C6GHI1	94.62	txid1898209	Acholeplasmataceae bacterium.
A0A7C6J0B0	94.62	txid1898209	Acholeplasmataceae bacterium.
A0A7C6S0V5	94.62	txid1898209	Acholeplasmataceae bacterium.
A0A7C6SC08	94.62	txid1898209	Acholeplasmataceae bacterium.
A0A7C6U2K7	94.62	txid1898209	Acholeplasmataceae bacterium.
A0A7C6U5P6	94.62	txid1898209	Acholeplasmataceae bacterium.
A0A7C6W2T9	94.62	txid1898209	Acholeplasmataceae bacterium.
A0A7C6Y225	94.62	txid1898209	Acholeplasmataceae bacterium.
A0A7C6Y8X9	94.62	txid1898209	Acholeplasmataceae bacterium.
A0A7V6GMJ0	94.62	txid1898209	Acholeplasmataceae bacterium.
A0A7V6HRY3	94.62	txid1898209	Acholeplasmataceae bacterium.
A0A7V6ISW4	94.62	txid1898209	Acholeplasmataceae bacterium.
A0A7V6LLR6	94.62	txid1898209	Acholeplasmataceae bacterium.
A0A7X6VQ64	94.62	txid1898209	Acholeplasmataceae bacterium.
A0A7X7HA93	94.62	txid1898209	Acholeplasmataceae bacterium.
A0A7X7LT87	94.62	txid1898209	Acholeplasmataceae bacterium.
A0A7X7NVV4	94.62	txid1898209	Acholeplasmataceae bacterium.
A0A7X7S869	94.62	txid1898209	Acholeplasmataceae bacterium.
A0A7X8WHH5	94.62	txid1898209	Acholeplasmataceae bacterium.
A0A7X8WJ57	94.62	txid1898209	Acholeplasmataceae bacterium.
A0A7X8X024	94.62	txid1898209	Acholeplasmataceae bacterium.
A0A7X9A551	94.62	txid1898209	Acholeplasmataceae bacterium.
A0A2K9A9U9	94.62	txid1911683	Tenericutes bacterium MZ-XQ.
A0A2K9ATP2	94.62	txid1911683	Tenericutes bacterium MZ-XQ.
A0A2K9AV62	94.62	txid1911683	Tenericutes bacterium MZ-XQ.
A0A2K9A3S4	94.62	txid1911684	Tenericutes bacterium MO-XQ.
A0A2K9A591	94.62	txid1911684	Tenericutes bacterium MO-XQ.
A0A4R0XIK5	94.62	txid1937191	Mycoplasma todarodis.
A0A4R0XPD1	94.62	txid1937191	Mycoplasma todarodis.
A0A4R0XW68	94.62	txid1937191	Mycoplasma todarodis.
A0A0L0MJ86	94.62	txid198422	Candidatus Phytoplasma phoenicium.
A0A0L0ML90	94.62	txid198422	Candidatus Phytoplasma phoenicium.
A0A2N1QFM1	94.62	txid2013844	Tenericutes bacterium HGW-Tenericutes-1.
A0A2N1QIX7	94.62	txid2013844	Tenericutes bacterium HGW-Tenericutes-1.
A0A2N1QAM6	94.62	txid2013845	Tenericutes bacterium HGW-Tenericutes-2.
A0A2N1QBB0	94.62	txid2013845	Tenericutes bacterium HGW-Tenericutes-2.
A0A2N1Q567	94.62	txid2013846	Tenericutes bacterium HGW-Tenericutes-3.
A0A2N1PY81	94.62	txid2013849	Tenericutes bacterium HGW-Tenericutes-6.
A0A2N1PYZ4	94.62	txid2013849	Tenericutes bacterium HGW-Tenericutes-6.
A0A2N1PH29	94.62	txid2013850	Tenericutes bacterium HGW-Tenericutes-7.
A0A2N1PEA3	94.62	txid2013851	Tenericutes bacterium HGW-Tenericutes-8.
A0A2N1PF32	94.62	txid2013851	Tenericutes bacterium HGW-Tenericutes-8.
A0A2N1PGB3	94.62	txid2013851	Tenericutes bacterium HGW-Tenericutes-8.
A0A328ILY3	94.62	txid203274	Candidatus Phytoplasma oryzae.
A0A348NHP0	94.62	txid2053494	Acholeplasmatales bacterium.
A0A356L4R7	94.62	txid2053494	Acholeplasmatales bacterium.
A0A3D4MIT3	94.62	txid2053494	Acholeplasmatales bacterium.
A0A3D5RJ89	94.62	txid2053494	Acholeplasmatales bacterium.
A0A3D5RKD2	94.62	txid2053494	Acholeplasmatales bacterium.
A0A2S5RDX9	94.62	txid209274	Williamsoniiplasma lucivorax.
A0A454C9B6	94.62	txid2098	Metamycoplasma hominis (Mycoplasma hominis).
A0A2S8NQE6	94.62	txid2099885	Spiroplasma sp. ChiS.
A0A2S8NQL6	94.62	txid2099885	Spiroplasma sp. ChiS.
A0A3B0PUD3	94.62	txid2109	Mycoplasmopsis synoviae (Mycoplasma synoviae).
A0A059XQG8	94.62	txid2113	Mycoplasmopsis californica.
A0A448ZWV3	94.62	txid2121	Metamycoplasma orale.
A0A448ZZI8	94.62	txid2124	Metamycoplasma salivarium (Mycoplasma salivarium).
Q14LJ2	94.62	txid2133	Spiroplasma citri.
Q14M88	94.62	txid2133	Spiroplasma citri.
A0A4P7AI40	94.62	txid2143	Spiroplasma gladiatoris.
A0A553IJF3	94.62	txid2148	Acholeplasma laidlawii.
A0A553IJM2	94.62	txid2148	Acholeplasma laidlawii.
A0A2S0NKU8	94.62	txid214888	Williamsoniiplasma luminosum.
A0A3S5Y0J3	94.62	txid2149	Mesoplasma entomophilum.
A0A5B9Y3B9	94.62	txid216932	Spiroplasma chinense.
A0A222EQS8	94.62	txid216934	Spiroplasma corruscae.
A0A1B3SM73	94.62	txid216938	Spiroplasma helicoides.
A0A0K1W2I4	94.62	txid216942	Spiroplasma litorale.
A0A0K1W342	94.62	txid216942	Spiroplasma litorale.
A0A432FCW4	94.62	txid2231116	Mycoplasmatota bacterium.
A0A7C6RRF4	94.62	txid2231116	Mycoplasmatota bacterium.
A0A7C6VT89	94.62	txid2231116	Mycoplasmatota bacterium.
A0A832QDY9	94.62	txid2231116	Mycoplasmatota bacterium.
A0A449BKH1	94.62	txid264636	Acholeplasma hippikon.
A0A559KJQ0	94.62	txid267362	Candidatus Phytoplasma pini.
A0A857DCT6	94.62	txid2683967	Mycoplasma sp. NEAQ87857.
A0A7L6N379	94.62	txid2725268	Hujiaoplasma nucleasis.
A0A7L6N4G6	94.62	txid2725268	Hujiaoplasma nucleasis.
Q8EUG8	94.62	txid272633;	Malacoplasma penetrans (strain HF-2) (Mycoplasma penetrans).
A0A7L7KPH9	94.62	txid2782163	Candidatus Xianfuyuplasma coldseepsis.
A0A7L7KPP0	94.62	txid2782163	Candidatus Xianfuyuplasma coldseepsis.
A0A7L7KRK2	94.62	txid2782163	Candidatus Xianfuyuplasma coldseepsis.
A0A7L7KUU8	94.62	txid2782163	Candidatus Xianfuyuplasma coldseepsis.
A0A2N8U3Q3	94.62	txid28903	Mycoplasmopsis bovis (Mycoplasma bovis).
A0A7D5V6J1	94.62	txid28903	Mycoplasmopsis bovis (Mycoplasma bovis).
A0A7D5ZDJ0	94.62	txid28903	Mycoplasmopsis bovis (Mycoplasma bovis).
A0A454APM6	94.62	txid289397	(Mycoplasma bovis).
Q601G7	94.62	txid295358	Mesomycoplasma hyopneumoniae (strain 232) (Mycoplasma hyopneumoniae).
A0A449BE44	94.62	txid29552	Haploplasma axanthum (Acholeplasma axanthum).
A0A0D5ZK91	94.62	txid29556	Mycoplasmopsis gallinacea.
A0A4P1QFV9	94.62	txid29559	Metamycoplasma hyosynoviae.
A0A0G7ZNI0	94.62	txid295596	Candidatus Hepatoplasma crinochetorum.
A0A3A6NHN1	94.62	txid33015	Acholeplasma sp.
A0A7C6DEP0	94.62	txid33015	Acholeplasma sp.
A0A7C6DF87	94.62	txid33015	Acholeplasma sp.
A0A7C6HJ06	94.62	txid33015	Acholeplasma sp.
A0A7C6HWX5	94.62	txid33015	Acholeplasma sp.
A0A7C7ELH7	94.62	txid33015	Acholeplasma sp.
A0A269TI99	94.62	txid33922	Mycoplasmopsis agassizii.
Q2SS71	94.62	txid340047	/ NCTC 10154).
D1J8W9	94.62	txid347256	NCTC 10111 / PG21) (Mycoplasma hominis).
A5IXH8	94.62	txid347257	agalactiae).
A0A4Y6I769	94.62	txid353852	Mycoplasma nasistruthionis.
A0A4Y6I784	94.62	txid353852	Mycoplasma nasistruthionis.
A0A5B7XXP0	94.62	txid353852	Mycoplasma nasistruthionis.
A0A061AAN8	94.62	txid35623	Acholeplasma oculi.
A0A061ABQ9	94.62	txid35623	Acholeplasma oculi.
Q6VTD6	94.62	txid35777	Clover phyllody phytoplasma.
A0A7C6II84	94.62	txid37628	Mollicutes bacterium.
A0A7V6VSE4	94.62	txid37628	Mollicutes bacterium.
A0A7X6SHT1	94.62	txid37628	Mollicutes bacterium.
A0A847E333	94.62	txid37628	Mollicutes bacterium.
I1XD23	94.62	txid40477	Mycoplasma mycoides subsp. capri.
A9NHT7	94.62	txid441768	Acholeplasma laidlawii (strain PG-8A).
B1AJ71	94.62	txid505682;	Ureaplasma parvum serovar 3 (strain ATCC 27815 / 27 / NCTC 11736).
A0A2W7GRH5	94.62	txid51363	Metamycoplasma auris.
A0A5B8J6J1	94.62	txid519450	Mycoplasma anserisalpingitidis.
A0A3G8LHS3	94.62	txid538220	Mycoplasma struthionis.
A0A502M5Q0	94.62	txid538220	Mycoplasma struthionis.
C5J6A5	94.62	txid572263	(Mycoplasma conjunctivae).
U4KNW7	94.62	txid61635	Paracholeplasma brassicae.
U4KQY2	94.62	txid61635	Paracholeplasma brassicae.
A0A421NY05	94.62	txid69896	Candidatus Phytoplasma solani.
A0A421NY17	94.62	txid69896	Candidatus Phytoplasma solani.
A0A7U3ZSZ6	94.62	txid743965	Mycoplasma putrefaciens (strain ATCC 15718 / NCTC 10155 / C30 KS-1 / KS-1).
A0A0A8E851	94.62	txid743971	Mesomycoplasma flocculare ATCC 27399.
D4XW62	94.62	txid747682	Mycoplasmopsis alligatoris A21JP2.
S5G618	94.62	txid754503	Mesomycoplasma hyopneumoniae 7422.
A0A2K8P0D4	94.62	txid81459	Mesoplasma melaleucae.
W0GQ62	94.62	txid838561	Spiroplasma mirum ATCC 29335.
E4PSJ8	94.62	txid880447	Mycoplasma leachii (strain DSM 21131 / NCTC 10133 / N29 / PG50).
E8ZGH8	94.62	txid941640	Mycoplasma haemofelis (strain Langford 1) (Haemobartonella felis).
A0A1G3XDY6	94.61	txid1802357	Tenericutes bacterium RIFOXYB2_FULL_36_25.
A0A654IIK5	94.61	txid1179777	Mycoplasma feriruminatoris.
A0A654IM23	94.61	txid1179777	Mycoplasma feriruminatoris.
N9UAS0	94.61	txid1188234	Metamycoplasma alkalescens 14918.
A0A084EJ71	94.61	txid1188238	Mycoplasma capricolum subsp. capricolum 14232.
S6G8X8	94.61	txid1188240	Mycoplasma yeatsii 13926.
A0A014L3T9	94.61	txid1188246	Mycoplasma mycoides subsp. capri PG3.
R5LKG4	94.61	txid1262907	Mycoplasma sp. CAG:877.
R5LLE8	94.61	txid1262907	Mycoplasma sp. CAG:877.
R5M3F5	94.61	txid1262907	Mycoplasma sp. CAG:877.
A0A0F5H0J0	94.61	txid1264554	Mycoplasmopsis meleagridis ATCC 25294.
A0A846TX09	94.61	txid1276218	Spiroplasma platyhelix PALS-1.
R4UGL0	94.61	txid1276227	Spiroplasma chrysopicola DF-1.
R4UH88	94.61	txid1276227	Spiroplasma chrysopicola DF-1.
V5RHL1	94.61	txid1276258	Spiroplasma apis B31.
U4KLZ6	94.61	txid1318466	Alteracholeplasma palmae (strain ATCC 49389 / J233) (Acholeplasma palmae).
A0A2K9LTB3	94.61	txid1336748	Spiroplasma monobiae MQ-1.
U5ND67	94.61	txid1403316	Mycoplasma parvum str. Indiana.
A0A088T3R2	94.61	txid1541959	Candidatus Izimaplasma bacterium HR1.
A0A094IJX7	94.61	txid1541960	Candidatus Izimaplasma bacterium HR2.
A0A0L1IJN0	94.61	txid1664275	Mycoplasma sp. HU2014.
A0A449B0W5	94.61	txid171281	Mycoplasmopsis citelli.
A0A449B1Y1	94.61	txid171281	Mycoplasmopsis citelli.
A0A449B2D8	94.61	txid171281	Mycoplasmopsis citelli.
A0A449B6F5	94.61	txid171282	Mycoplasmopsis columboralis.
A0A449AHC1	94.61	txid171284	Mycoplasmopsis cynos.
A0A449AW25	94.61	txid171285	Mycoplasmopsis glycophila.
A0A0U2VSB3	94.61	txid1749074	Mycoplasma sp. (ex Biomphalaria glabrata).
A0A1G3VW20	94.61	txid1802348	Tenericutes bacterium GWD2_38_27.
A0A1G3VWN4	94.61	txid1802348	Tenericutes bacterium GWD2_38_27.
A0A1G3VXT2	94.61	txid1802348	Tenericutes bacterium GWD2_38_27.
A0A1G3WKY9	94.61	txid1802353	Tenericutes bacterium GWF2_38_8.
A0A1G3WM88	94.61	txid1802353	Tenericutes bacterium GWF2_38_8.
A0A1G3WN97	94.61	txid1802353	Tenericutes bacterium GWF2_38_8.
A0A1G3WZW4	94.61	txid1802353	Tenericutes bacterium GWF2_38_8.
A0A1G3WJC8	94.61	txid1802354	Tenericutes bacterium GWF2_57_13.
A0A1G3WM92	94.61	txid1802354	Tenericutes bacterium GWF2_57_13.
A0A1V6IH12	94.61	txid1852917	Tenericutes bacterium ADurb.Bin024.
A0A1V6B7L1	94.61	txid1852919	Tenericutes bacterium ADurb.Bin140.
A0A1V6BE02	94.61	txid1852919	Tenericutes bacterium ADurb.Bin140.
A0A1V5UFQ1	94.61	txid1852920	Tenericutes bacterium ADurb.Bin239.
A0A1V5UJR6	94.61	txid1852920	Tenericutes bacterium ADurb.Bin239.
A0A350R8I7	94.61	txid1898209	Acholeplasmataceae bacterium.
A0A350RC47	94.61	txid1898209	Acholeplasmataceae bacterium.
A0A352TRX7	94.61	txid1898209	Acholeplasmataceae bacterium.
A0A353PLG9	94.61	txid1898209	Acholeplasmataceae bacterium.
A0A357ILD4	94.61	txid1898209	Acholeplasmataceae bacterium.
A0A357INP6	94.61	txid1898209	Acholeplasmataceae bacterium.
A0A359MAK5	94.61	txid1898209	Acholeplasmataceae bacterium.
A0A359MAZ7	94.61	txid1898209	Acholeplasmataceae bacterium.
A0A7C6GBH3	94.61	txid1898209	Acholeplasmataceae bacterium.
A0A7C6GGN7	94.61	txid1898209	Acholeplasmataceae bacterium.
A0A7C6S145	94.61	txid1898209	Acholeplasmataceae bacterium.
A0A7C6U380	94.61	txid1898209	Acholeplasmataceae bacterium.
A0A7C6U4A8	94.61	txid1898209	Acholeplasmataceae bacterium.
A0A7C6WE64	94.61	txid1898209	Acholeplasmataceae bacterium.
A0A7C6Y1K1	94.61	txid1898209	Acholeplasmataceae bacterium.
A0A7C6YAJ4	94.61	txid1898209	Acholeplasmataceae bacterium.
A0A7C7ARP9	94.61	txid1898209	Acholeplasmataceae bacterium.
A0A7C7AS40	94.61	txid1898209	Acholeplasmataceae bacterium.
A0A7V6GMY2	94.61	txid1898209	Acholeplasmataceae bacterium.
A0A7V6ITJ4	94.61	txid1898209	Acholeplasmataceae bacterium.
A0A7V6IVE8	94.61	txid1898209	Acholeplasmataceae bacterium.
A0A7V6L234	94.61	txid1898209	Acholeplasmataceae bacterium.
A0A7V6LLX5	94.61	txid1898209	Acholeplasmataceae bacterium.
A0A7V6ZPQ5	94.61	txid1898209	Acholeplasmataceae bacterium.
A0A7X6VPK8	94.61	txid1898209	Acholeplasmataceae bacterium.
A0A7X7NVT4	94.61	txid1898209	Acholeplasmataceae bacterium.
A0A7X7UR81	94.61	txid1898209	Acholeplasmataceae bacterium.
A0A7X8WIF3	94.61	txid1898209	Acholeplasmataceae bacterium.
A0A7X9A513	94.61	txid1898209	Acholeplasmataceae bacterium.
A0A2K9A531	94.61	txid1911683	Tenericutes bacterium MZ-XQ.
A0A2K9A6K1	94.61	txid1911683	Tenericutes bacterium MZ-XQ.
A0A2K9A7H9	94.61	txid1911684	Tenericutes bacterium MO-XQ.
A0A2K9AGQ4	94.61	txid1911684	Tenericutes bacterium MO-XQ.
A0A4R0XN09	94.61	txid1937191	Mycoplasma todarodis.
A0A4R0XSH6	94.61	txid1937191	Mycoplasma todarodis.
A0A4R0XTL3	94.61	txid1937191	Mycoplasma todarodis.
A0A2N1QH57	94.61	txid2013844	Tenericutes bacterium HGW-Tenericutes-1.
A0A2N1QIH8	94.61	txid2013844	Tenericutes bacterium HGW-Tenericutes-1.
A0A2N1Q597	94.61	txid2013846	Tenericutes bacterium HGW-Tenericutes-3.
A0A2N1Q810	94.61	txid2013846	Tenericutes bacterium HGW-Tenericutes-3.
A0A2N1Q8E1	94.61	txid2013846	Tenericutes bacterium HGW-Tenericutes-3.
A0A2N1Q1D0	94.61	txid2013848	Tenericutes bacterium HGW-Tenericutes-5.
A0A2N1Q3Q0	94.61	txid2013848	Tenericutes bacterium HGW-Tenericutes-5.
A0A2N1PWM8	94.61	txid2013849	Tenericutes bacterium HGW-Tenericutes-6.
A0A2N1PIT7	94.61	txid2013850	Tenericutes bacterium HGW-Tenericutes-7.
A0A2N1PKB4	94.61	txid2013850	Tenericutes bacterium HGW-Tenericutes-7.
A0A2A1ZPF3	94.61	txid2024899	Candidatus Izimaplasma bacterium ZiA1.
A0A356L497	94.61	txid2053494	Acholeplasmatales bacterium.
A0A3D4MLY8	94.61	txid2053494	Acholeplasmatales bacterium.
A0A397S020	94.61	txid2088	Anaeroplasma bactoclasticum.
A0A3B0PGM7	94.61	txid2096	Mycoplasmoides gallisepticum (Mycoplasma gallisepticum).
A0A4Y6GR57	94.61	txid2096	Mycoplasmoides gallisepticum (Mycoplasma gallisepticum).
A0A0S2GM91	94.61	txid2097	Mycoplasmoides genitalium (Mycoplasma genitalium).
A0A2H4CDM9	94.61	txid2109	Mycoplasmopsis synoviae (Mycoplasma synoviae).
D3VPP6	94.61	txid2110	Mycoplasmopsis agalactiae (Mycoplasma agalactiae).
A0A449A919	94.61	txid2112	Mycoplasmopsis bovigenitalium.
Q14Q10	94.61	txid2133	Spiroplasma citri.
A0A2K8KQK6	94.61	txid2139	Spiroplasma clarkii.
A0A2R3P853	94.61	txid2151	Mesoplasma florum (Acholeplasma florum).
A0A847N8H2	94.61	txid2155	Phytoplasma sp.
A0A345Z265	94.61	txid216931	Spiroplasma alleghenense.
A0A0K1W2U6	94.61	txid216942	Spiroplasma litorale.
A0A0K1P7Y7	94.61	txid216946	Spiroplasma turonicum.
A0A858ASQ5	94.61	txid216964	Spiroplasma sp. BIUS-1.
A0A7C6RRU3	94.61	txid2231116	Mycoplasmatota bacterium.
A0A7X7AT82	94.61	txid2231116	Mycoplasmatota bacterium.
A0A832Q6Q8	94.61	txid2231116	Mycoplasmatota bacterium.
A0A832QEB4	94.61	txid2231116	Mycoplasmatota bacterium.
P47371	94.61	txid243273;	(Mycoplasmoides genitalium).
A0A4V3C336	94.61	txid244584	Mycoplasma testudineum.
A0A3S0T6P4	94.61	txid2478537	Spiroplasma endosymbiont of Megaselia nigra.
A0A3S0TTB4	94.61	txid2478537	Spiroplasma endosymbiont of Megaselia nigra.
A0A449BKY8	94.61	txid264636	Acholeplasma hippikon.
Q6KHL4	94.61	txid267748;	mobile).
A0A857DC40	94.61	txid2683967	Mycoplasma sp. NEAQ87857.
A0A7L6N2Y4	94.61	txid2725268	Hujiaoplasma nucleasis.
A0A7L6N3M7	94.61	txid2725268	Hujiaoplasma nucleasis.
A0A7L6N5A2	94.61	txid2725268	Hujiaoplasma nucleasis.
A0A858U526	94.61	txid2726117	Mycoplasma phocoeninasale.
P78007	94.61	txid272634;	(Mycoplasmoides pneumoniae).
A0A0K2JFZ5	94.61	txid273035	Spiroplasma kunkelii CR2-3x.
A0A0K2JGW3	94.61	txid273035	Spiroplasma kunkelii CR2-3x.
A0A7U9TKM2	94.61	txid2735436	Mariniplasma anaerobium.
A0A7L7KQI1	94.61	txid2782163	Candidatus Xianfuyuplasma coldseepsis.
A0A2N8U395	94.61	txid28903	Mycoplasmopsis bovis (Mycoplasma bovis).
A0A7D5V5U6	94.61	txid28903	Mycoplasmopsis bovis (Mycoplasma bovis).
A0A454AQ02	94.61	txid289397	(Mycoplasma bovis).
O50188	94.61	txid295358;	Mesomycoplasma hyopneumoniae (strain 232) (Mycoplasma hyopneumoniae).
A0A449BFL1	94.61	txid29552	Haploplasma axanthum (Acholeplasma axanthum).
A0A449AF80	94.61	txid29553	Mycoplasmopsis bovirhinis.
A0A449A320	94.61	txid29556	Mycoplasmopsis gallinacea.
A0A6H0V6H9	94.61	txid29556	Mycoplasmopsis gallinacea.
A0A4R7TTB3	94.61	txid29559	Metamycoplasma hyosynoviae.
A0A0G7ZNE1	94.61	txid295596	Candidatus Hepatoplasma crinochetorum.
A0A0H3XJ52	94.61	txid315358	Spiroplasma eriocheiris.
A0A0H3XK92	94.61	txid315358	Spiroplasma eriocheiris.
A0A3A6NG29	94.61	txid33015	Acholeplasma sp.
A0A7C6DF55	94.61	txid33015	Acholeplasma sp.
A0A7C6HJJ6	94.61	txid33015	Acholeplasma sp.
A0A7C6HXM9	94.61	txid33015	Acholeplasma sp.
A0A7C7AGB8	94.61	txid33015	Acholeplasma sp.
A0A809SED5	94.61	txid33923	Mycoplasmopsis felis.
A5IXL7	94.61	txid347257	agalactiae).
A0A4Y6I6I4	94.61	txid353852	Mycoplasma nasistruthionis.
A0A4Y6I6T1	94.61	txid353852	Mycoplasma nasistruthionis.
A0A5B7XV50	94.61	txid353852	Mycoplasma nasistruthionis.
A0A061A8X4	94.61	txid35623	Acholeplasma oculi.
A0A061AAF0	94.61	txid35623	Acholeplasma oculi.
A0A7C6GDP1	94.61	txid37628	Mollicutes bacterium.
A0A7C6GG37	94.61	txid37628	Mollicutes bacterium.
A0A7C6MKF8	94.61	txid37628	Mollicutes bacterium.
A0A7X6NWU0	94.61	txid37628	Mollicutes bacterium.
A0A847E2N2	94.61	txid37628	Mollicutes bacterium.
A0A1B1UZT3	94.61	txid39647	Paulownia witches'-broom phytoplasma.
A0A0C2VGX9	94.61	txid40479	Mycoplasma capricolum subsp. capricolum.
A0A1A9QCU7	94.61	txid432608	Candidatus Mycoplasma haematobovis.
A9NGE0	94.61	txid441768	Acholeplasma laidlawii (strain PG-8A).
A9NEI5	94.61	txid441768;	Acholeplasma laidlawii (strain PG-8A).
A0A318U4N2	94.61	txid45363	Metamycoplasma alkalescens.
A0A2C9DYU8	94.61	txid505682	Ureaplasma parvum serovar 3 (strain ATCC 27815 / 27 / NCTC 11736).
B1AJ04	94.61	txid505682;	Ureaplasma parvum serovar 3 (strain ATCC 27815 / 27 / NCTC 11736).
D5E5Z2	94.61	txid512564	Mycoplasma crocodyli (strain ATCC 51981 / MP145).
A0A5B8JWW4	94.61	txid519450	Mycoplasma anserisalpingitidis.
A0A3P8MF49	94.61	txid55603	Mycoplasmopsis caviae.
B5ZB12	94.61	txid565575;	Ureaplasma urealyticum serovar 10 (strain ATCC 33699 / Western).
U4KNG6	94.61	txid61635	Paracholeplasma brassicae.
A0A328PP66	94.61	txid65123	Mycoplasma wenyonii.
D4XV89	94.61	txid747682	Mycoplasmopsis alligatoris A21JP2.
A0A291IQV1	94.61	txid81460	Mesoplasma lactucae ATCC 49193.
W0GKV6	94.61	txid838561	Spiroplasma mirum ATCC 29335.
F6FHQ0	94.61	txid859194	Mycoplasma haemofelis (strain Ohio2).
F6FIH3	94.61	txid859194	Mycoplasma haemofelis (strain Ohio2).
A0A2Z4LLN6	94.61	txid92401	Metamycoplasma cloacale.
A0A3M0A4A5	94.61	txid92407	Metamycoplasma subdolum.
A0A1G3X076	94.6	txid1802357	Tenericutes bacterium RIFOXYB2_FULL_36_25.
A0A1G3X0X0	94.6	txid1802357	Tenericutes bacterium RIFOXYB2_FULL_36_25.
A0A1G3X4N0	94.6	txid1802357	Tenericutes bacterium RIFOXYB2_FULL_36_25.
A0A1G3XD71	94.6	txid1802357	Tenericutes bacterium RIFOXYB2_FULL_36_25.
A0A1G3XE47	94.6	txid1802357	Tenericutes bacterium RIFOXYB2_FULL_36_25.
F7Q179	94.6	txid1033810	Haloplasma contractile SSD-17B.
U2EAH5	94.6	txid1033810	Haloplasma contractile SSD-17B.
U2FGD2	94.6	txid1033810	Haloplasma contractile SSD-17B.
F9QCQ8	94.6	txid1034808	Mycoplasmopsis anatis 1340.
F9QDQ3	94.6	txid1034808	Mycoplasmopsis anatis 1340.
F9QDW7	94.6	txid1034808	Mycoplasmopsis anatis 1340.
I5D6K5	94.6	txid1110504	Mycoplasmopsis agalactiae 14628.
H6N5E6	94.6	txid1111676	Mycoplasma haemocanis (strain Illinois).
A0A449B4L1	94.6	txid114885	Mycoplasmopsis maculosa.
A0A654II86	94.6	txid1179777	Mycoplasma feriruminatoris.
A0A654IP90	94.6	txid1179777	Mycoplasma feriruminatoris.
N9TSB7	94.6	txid1188235	Mycoplasmopsis bovigenitalium 51080.
N9VCP8	94.6	txid1188235	Mycoplasmopsis bovigenitalium 51080.
A0A084ERS0	94.6	txid1188238	Mycoplasma capricolum subsp. capricolum 14232.
A0A2T4I8S6	94.6	txid1188244	Mycoplasma leachii 06049.
R7NGW5	94.6	txid1262906	Mycoplasma sp. CAG:776.
R7NJ80	94.6	txid1262906	Mycoplasma sp. CAG:776.
R5MT02	94.6	txid1262908	Mycoplasma sp. CAG:956.
S5MCC3	94.6	txid1276220	Spiroplasma taiwanense CT-1.
R4UJC7	94.6	txid1276227	Spiroplasma chrysopicola DF-1.
A0A345DNR7	94.6	txid1276259	Spiroplasma phoeniceum P40.
A0A059XYK6	94.6	txid1316930	Mycoplasmopsis bovis CQ-W70.
A0A097SSC3	94.6	txid1318617	Candidatus Malacoplasma girerdii.
A0A660HME8	94.6	txid135727	Ziziphus jujuba witches'-broom phytoplasma.
A0A084U308	94.6	txid1394179	Malacoplasma iowae DK-CPA.
A0A084U317	94.6	txid1394179	Malacoplasma iowae DK-CPA.
A0A3Q9V9Y1	94.6	txid142649	Metamycoplasma phocicerebrale.
A0A3Q9VBB4	94.6	txid142649	Metamycoplasma phocicerebrale.
A0A088SZ22	94.6	txid1541959	Candidatus Izimaplasma bacterium HR1.
A0A088TPC5	94.6	txid1541959	Candidatus Izimaplasma bacterium HR1.
A0A7D7U718	94.6	txid1612150	Mycoplasma tullyi.
A0A0L1IIU4	94.6	txid1664275	Mycoplasma sp. HU2014.
A0A449B2E5	94.6	txid171281	Mycoplasmopsis citelli.
A0A449AI85	94.6	txid171284	Mycoplasmopsis cynos.
A0A449AJ73	94.6	txid171284	Mycoplasmopsis cynos.
A0A1G3WC85	94.6	txid1802350	Tenericutes bacterium GWE2_38_8.
A0A1G3WJ36	94.6	txid1802353	Tenericutes bacterium GWF2_38_8.
A0A1G3WKZ6	94.6	txid1802353	Tenericutes bacterium GWF2_38_8.
A0A1G3WMN3	94.6	txid1802353	Tenericutes bacterium GWF2_38_8.
A0A1V6IJF4	94.6	txid1852917	Tenericutes bacterium ADurb.Bin024.
A0A1V6F8L0	94.6	txid1852918	Tenericutes bacterium ADurb.Bin087.
A0A1V6FCA7	94.6	txid1852918	Tenericutes bacterium ADurb.Bin087.
A0A1V5UEM1	94.6	txid1852920	Tenericutes bacterium ADurb.Bin239.
A0A1V5UJN9	94.6	txid1852920	Tenericutes bacterium ADurb.Bin239.
A0A1V5HPG9	94.6	txid1852922	Tenericutes bacterium ADurb.BinA155.
A0A353PID4	94.6	txid1898209	Acholeplasmataceae bacterium.
A0A353PJB9	94.6	txid1898209	Acholeplasmataceae bacterium.
A0A353PKQ9	94.6	txid1898209	Acholeplasmataceae bacterium.
A0A356GM38	94.6	txid1898209	Acholeplasmataceae bacterium.
A0A3D0W2X7	94.6	txid1898209	Acholeplasmataceae bacterium.
A0A651DK54	94.6	txid1898209	Acholeplasmataceae bacterium.
A0A651DWA7	94.6	txid1898209	Acholeplasmataceae bacterium.
A0A7C6SCP7	94.6	txid1898209	Acholeplasmataceae bacterium.
A0A7C6TZH7	94.6	txid1898209	Acholeplasmataceae bacterium.
A0A7C6TZX5	94.6	txid1898209	Acholeplasmataceae bacterium.
A0A7C6U3T1	94.6	txid1898209	Acholeplasmataceae bacterium.
A0A7C6U6K0	94.6	txid1898209	Acholeplasmataceae bacterium.
A0A7C6W2U2	94.6	txid1898209	Acholeplasmataceae bacterium.
A0A7C6WER3	94.6	txid1898209	Acholeplasmataceae bacterium.
A0A7C6Y5J5	94.6	txid1898209	Acholeplasmataceae bacterium.
A0A7C6YA82	94.6	txid1898209	Acholeplasmataceae bacterium.
A0A7V6HS71	94.6	txid1898209	Acholeplasmataceae bacterium.
A0A7V6ISV8	94.6	txid1898209	Acholeplasmataceae bacterium.
A0A7V6ZP75	94.6	txid1898209	Acholeplasmataceae bacterium.
A0A7X7R651	94.6	txid1898209	Acholeplasmataceae bacterium.
A0A7X7UNQ4	94.6	txid1898209	Acholeplasmataceae bacterium.
A0A7X7UNY8	94.6	txid1898209	Acholeplasmataceae bacterium.
A0A7X8WHM4	94.6	txid1898209	Acholeplasmataceae bacterium.
A0A7X8WIT0	94.6	txid1898209	Acholeplasmataceae bacterium.
A0A7X8ZHV1	94.6	txid1898209	Acholeplasmataceae bacterium.
A0A2K8ZYD7	94.6	txid1911683	Tenericutes bacterium MZ-XQ.
A0A2K9A6L8	94.6	txid1911683	Tenericutes bacterium MZ-XQ.
A0A2K9A7J7	94.6	txid1911683	Tenericutes bacterium MZ-XQ.
A0A2K9ADR7	94.6	txid1911683	Tenericutes bacterium MZ-XQ.
A0A2K9AT17	94.6	txid1911683	Tenericutes bacterium MZ-XQ.
A0A1J0TZF8	94.6	txid1914410	Spiroplasma sp. NBRC 100390.
A0A1W9SAD5	94.6	txid1971635	Tenericutes bacterium 4572_104.
A0A2N1QE29	94.6	txid2013845	Tenericutes bacterium HGW-Tenericutes-2.
A0A2N1QEQ6	94.6	txid2013845	Tenericutes bacterium HGW-Tenericutes-2.
A0A2N1Q8T3	94.6	txid2013846	Tenericutes bacterium HGW-Tenericutes-3.
A0A2I0NB25	94.6	txid2013847	Tenericutes bacterium HGW-Tenericutes-4.
A0A2A1ZPA6	94.6	txid2024899	Candidatus Izimaplasma bacterium ZiA1.
A0A2A1ZQA6	94.6	txid2024899	Candidatus Izimaplasma bacterium ZiA1.
A0A2A1ZR85	94.6	txid2024899	Candidatus Izimaplasma bacterium ZiA1.
A0A2A1ZTB3	94.6	txid2024899	Candidatus Izimaplasma bacterium ZiA1.
A0A397FKN7	94.6	txid2039283	endosymbiont GvMRE of Glomus versiforme.
A0A348NIC1	94.6	txid2053494	Acholeplasmatales bacterium.
A0A348NIG9	94.6	txid2053494	Acholeplasmatales bacterium.
A0A348NJY9	94.6	txid2053494	Acholeplasmatales bacterium.
A0A348NKI0	94.6	txid2053494	Acholeplasmatales bacterium.
A0A348NL78	94.6	txid2053494	Acholeplasmatales bacterium.
A0A348WUG5	94.6	txid2053494	Acholeplasmatales bacterium.
A0A397QZQ8	94.6	txid2088	Anaeroplasma bactoclasticum.
A0A397RTB5	94.6	txid2088	Anaeroplasma bactoclasticum.
A0A397RWE3	94.6	txid2088	Anaeroplasma bactoclasticum.
A0A2S5RDA0	94.6	txid209274	Williamsoniiplasma lucivorax.
A0A7M3VDD9	94.6	txid2097	Mycoplasmoides genitalium (Mycoplasma genitalium).
A0A223M981	94.6	txid2099	Mesomycoplasma hyopneumoniae (Mycoplasma hyopneumoniae).
A0A127KRH8	94.6	txid2109	Mycoplasmopsis synoviae (Mycoplasma synoviae).
A0A1Y0F4J6	94.6	txid2109	Mycoplasmopsis synoviae (Mycoplasma synoviae).
A0A3B0PBQ3	94.6	txid2109	Mycoplasmopsis synoviae (Mycoplasma synoviae).
D3VPU3	94.6	txid2110	Mycoplasmopsis agalactiae (Mycoplasma agalactiae).
A0A449A881	94.6	txid2112	Mycoplasmopsis bovigenitalium.
A0A449A8T6	94.6	txid2112	Mycoplasmopsis bovigenitalium.
Q14L64	94.6	txid2133	Spiroplasma citri.
Q14PT6	94.6	txid2133	Spiroplasma citri.
A0A4D8RBY8	94.6	txid2134	Spiroplasma melliferum.
A0A2P6FEV0	94.6	txid2138	Spiroplasma poulsonii.
A0A1Y0KZ80	94.6	txid2139	Spiroplasma clarkii.
A0A553II87	94.6	txid2148	Acholeplasma laidlawii.
A0A5B9Y2L8	94.6	txid216932	Spiroplasma chinense.
A0A222EPZ3	94.6	txid216934	Spiroplasma corruscae.
A0A222EQR4	94.6	txid216934	Spiroplasma corruscae.
A0A2K8P4E1	94.6	txid219745	Mesoplasma tabanidae.
A0A7X6XBY4	94.6	txid2231116	Mycoplasmatota bacterium.
A0A2K9BKU7	94.6	txid225999	Mesoplasma syrphidae.
A0A2K9C9Z1	94.6	txid225999	Mesoplasma syrphidae.
P47691	94.6	txid243273;	(Mycoplasmoides genitalium).
Q6F1N6	94.6	txid265311;	(Acholeplasma florum).
A0A6H2DS42	94.6	txid2725994	Mycoplasma sp. 1654_15.
A0A858U5F5	94.6	txid2726117	Mycoplasma phocoeninasale.
Q6MTX1	94.6	txid272632	Mycoplasma mycoides subsp. mycoides SC (strain PG1).
Q6MTZ7	94.6	txid272632;	Mycoplasma mycoides subsp. mycoides SC (strain PG1).
Q8EUW2	94.6	txid272633	Malacoplasma penetrans (strain HF-2) (Mycoplasma penetrans).
Q8EUC6	94.6	txid272633;	Malacoplasma penetrans (strain HF-2) (Mycoplasma penetrans).
Q50293	94.6	txid272634;	(Mycoplasmoides pneumoniae).
Q98PN6	94.6	txid272635	Mycoplasmopsis pulmonis (strain UAB CTIP) (Mycoplasma pulmonis).
A0A7U9THQ4	94.6	txid2735436	Mariniplasma anaerobium.
A0A7U9TIS4	94.6	txid2735436	Mariniplasma anaerobium.
A0A7U9TIZ7	94.6	txid2735436	Mariniplasma anaerobium.
A0A7U9TM01	94.6	txid2735436	Mariniplasma anaerobium.
A0A7U9XWJ0	94.6	txid2735436	Mariniplasma anaerobium.
A0A7L7KTX7	94.6	txid2782163	Candidatus Xianfuyuplasma coldseepsis.
A0A7L7KTY6	94.6	txid2782163	Candidatus Xianfuyuplasma coldseepsis.
A0A449AEY3	94.6	txid29553	Mycoplasmopsis bovirhinis.
A0A0D5ZJ61	94.6	txid29556	Mycoplasmopsis gallinacea.
A0A449A3K4	94.6	txid29556	Mycoplasmopsis gallinacea.
F8S8S3	94.6	txid314317	Lethal yellowing phytoplasma.
A0A2K8P349	94.6	txid324078	Mesoplasma coleopterae.
A0A3A6NJZ5	94.6	txid33015	Acholeplasma sp.
A0A7C6DEF8	94.6	txid33015	Acholeplasma sp.
A0A061AA07	94.6	txid35623	Acholeplasma oculi.
A0A7V6W3D4	94.6	txid37628	Mollicutes bacterium.
A0A7V7AAL4	94.6	txid37628	Mollicutes bacterium.
A0A847NTP5	94.6	txid37628	Mollicutes bacterium.
A0A847NUN3	94.6	txid37628	Mollicutes bacterium.
A0A7Z7LAX3	94.6	txid40477	Mycoplasma mycoides subsp. capri.
A0A0C3A1J3	94.6	txid40479	Mycoplasma capricolum subsp. capricolum.
A0A0C5RL28	94.6	txid42094	Ureaplasma diversum.
A0A1A9QDR1	94.6	txid432608	Candidatus Mycoplasma haematobovis.
A0A1A9QEE1	94.6	txid432608	Candidatus Mycoplasma haematobovis.
A0A1A9QF94	94.6	txid432608	Candidatus Mycoplasma haematobovis.
A9NGC8	94.6	txid441768	Acholeplasma laidlawii (strain PG-8A).
A9NHB3	94.6	txid441768	Acholeplasma laidlawii (strain PG-8A).
Q6XYS2	94.6	txid47834	Spiroplasma kunkelii.
A0A851HC14	94.6	txid479893	Candidatus Phytoplasma pruni.
C4XEM4	94.6	txid496833	PG18) (Mycoplasma fermentans).
A0A5B8K7Z6	94.6	txid519450	Mycoplasma anserisalpingitidis.
A0A3G8LH74	94.6	txid538220	Mycoplasma struthionis.
A0A502M272	94.6	txid538220	Mycoplasma struthionis.
B5ZB97	94.6	txid565575	Ureaplasma urealyticum serovar 10 (strain ATCC 33699 / Western).
B5ZBH5	94.6	txid565575;	Ureaplasma urealyticum serovar 10 (strain ATCC 33699 / Western).
A0A292IHN1	94.6	txid572419	Mycoplasma amphoriforme A39.
U4KRT1	94.6	txid61635	Paracholeplasma brassicae.
A0A7G9LYD1	94.6	txid640330	Mycoplasma sp. Pen4.
A0A328PSD5	94.6	txid65123	Mycoplasma wenyonii.
F0V2H4	94.6	txid708248	Mycoplasma suis (strain KI_3806).
A0A2K8NVF4	94.6	txid81459	Mesoplasma melaleucae.
A0A2K8NZC8	94.6	txid81459	Mesoplasma melaleucae.
A0A291IQR0	94.6	txid81460	Mesoplasma lactucae ATCC 49193.
W6AMD6	94.6	txid838561	Spiroplasma mirum ATCC 29335.
A0A1G3X2T0	94.59	txid1802357	Tenericutes bacterium RIFOXYB2_FULL_36_25.
A0A0F6CKC1	94.59	txid1006581	Mycoplasmoides gallisepticum S6.
A0A0F6CL68	94.59	txid1006581	Mycoplasmoides gallisepticum S6.
F7PWR5	94.59	txid1033810	Haloplasma contractile SSD-17B.
I5D559	94.59	txid1110504	Mycoplasmopsis agalactiae 14628.
I1A7C7	94.59	txid1131455	Mycoplasmopsis canis UFG4.
A0A449B3M6	94.59	txid114885	Mycoplasmopsis maculosa.
A0A449B518	94.59	txid114885	Mycoplasmopsis maculosa.
A0A654IAU1	94.59	txid1179777	Mycoplasma feriruminatoris.
A0A654IMB2	94.59	txid1179777	Mycoplasma feriruminatoris.
A0A654IMD4	94.59	txid1179777	Mycoplasma feriruminatoris.
N9TSY2	94.59	txid1188235	Mycoplasmopsis bovigenitalium 51080.
N9VEN4	94.59	txid1188235	Mycoplasmopsis bovigenitalium 51080.
S6G851	94.59	txid1188240	Mycoplasma yeatsii 13926.
A0A084F1R4	94.59	txid1188241	Ureaplasma diversum NCTC 246.
A0A4P6MDA8	94.59	txid1193712	'Catharanthus roseus' aster yellows phytoplasma.
A0A4P6ME52	94.59	txid1193712	'Catharanthus roseus' aster yellows phytoplasma.
R5Y9H3	94.59	txid1262905	Mycoplasma sp. CAG:611.
R7NIS4	94.59	txid1262906	Mycoplasma sp. CAG:776.
R4UM56	94.59	txid1276229	Spiroplasma syrphidicola EA-1.
V5RJE6	94.59	txid1276258	Spiroplasma apis B31.
A0A345DQ00	94.59	txid1276259	Spiroplasma phoeniceum P40.
W0S2B9	94.59	txid1286940	'Cryptotaenia japonica' witches'-broom phytoplasma.
A0A3G2B7Q4	94.59	txid1291015	'Lactuca sativa' yellows phytoplasma.
M9WHD5	94.59	txid1292033	Mycoplasma putrefaciens Mput9231.
A0A059Y7M2	94.59	txid1316930	Mycoplasmopsis bovis CQ-W70.
U4KLN6	94.59	txid1318466	Alteracholeplasma palmae (strain ATCC 49389 / J233) (Acholeplasma palmae).
U4KLR8	94.59	txid1318466	Alteracholeplasma palmae (strain ATCC 49389 / J233) (Acholeplasma palmae).
A0A084U4H8	94.59	txid1394179	Malacoplasma iowae DK-CPA.
U5NCJ5	94.59	txid1403316	Mycoplasma parvum str. Indiana.
A0A4P6MM38	94.59	txid142650	Mycoplasmopsis phocirhinis.
A0A1S2NJZ6	94.59	txid146897	Rice orange leaf phytoplasma.
A0A088T1E0	94.59	txid1541959	Candidatus Izimaplasma bacterium HR1.
A0A449B168	94.59	txid171281	Mycoplasmopsis citelli.
A0A449B6Y1	94.59	txid171282	Mycoplasmopsis columboralis.
A0A449AJD7	94.59	txid171284	Mycoplasmopsis cynos.
A0A4R7UDE7	94.59	txid171289	Mycoplasmopsis mustelae.
A0A1G3WIK0	94.59	txid1802350	Tenericutes bacterium GWE2_38_8.
A0A1G3WNH4	94.59	txid1802354	Tenericutes bacterium GWF2_57_13.
A0A1V6IG34	94.59	txid1852917	Tenericutes bacterium ADurb.Bin024.
A0A1V6FA56	94.59	txid1852918	Tenericutes bacterium ADurb.Bin087.
A0A1V6FB15	94.59	txid1852918	Tenericutes bacterium ADurb.Bin087.
A0A1V6BD84	94.59	txid1852919	Tenericutes bacterium ADurb.Bin140.
A0A1V6BNP8	94.59	txid1852919	Tenericutes bacterium ADurb.Bin140.
A0A1V5UDQ5	94.59	txid1852920	Tenericutes bacterium ADurb.Bin239.
A0A1V5HK73	94.59	txid1852921	Tenericutes bacterium ADurb.BinA124.
A0A1V5HL23	94.59	txid1852921	Tenericutes bacterium ADurb.BinA124.
A0A1V5HTW8	94.59	txid1852922	Tenericutes bacterium ADurb.BinA155.
A0A1V5HXM4	94.59	txid1852922	Tenericutes bacterium ADurb.BinA155.
A0A352TSV4	94.59	txid1898209	Acholeplasmataceae bacterium.
A0A356GHZ4	94.59	txid1898209	Acholeplasmataceae bacterium.
A0A357ILZ2	94.59	txid1898209	Acholeplasmataceae bacterium.
A0A651DJ99	94.59	txid1898209	Acholeplasmataceae bacterium.
A0A7C6GGK1	94.59	txid1898209	Acholeplasmataceae bacterium.
A0A7C6GMH4	94.59	txid1898209	Acholeplasmataceae bacterium.
A0A7C6J0F1	94.59	txid1898209	Acholeplasmataceae bacterium.
A0A7C6SD51	94.59	txid1898209	Acholeplasmataceae bacterium.
A0A7C6U6A6	94.59	txid1898209	Acholeplasmataceae bacterium.
A0A7C6WFH0	94.59	txid1898209	Acholeplasmataceae bacterium.
A0A7C7ESV0	94.59	txid1898209	Acholeplasmataceae bacterium.
A0A7V6HSQ1	94.59	txid1898209	Acholeplasmataceae bacterium.
A0A7V6IT84	94.59	txid1898209	Acholeplasmataceae bacterium.
A0A7V6ZPS5	94.59	txid1898209	Acholeplasmataceae bacterium.
A0A7V6ZQE8	94.59	txid1898209	Acholeplasmataceae bacterium.
A0A7V7C2T6	94.59	txid1898209	Acholeplasmataceae bacterium.
A0A7X6VQ68	94.59	txid1898209	Acholeplasmataceae bacterium.
A0A7X7LRB8	94.59	txid1898209	Acholeplasmataceae bacterium.
A0A7X7R5F6	94.59	txid1898209	Acholeplasmataceae bacterium.
A0A7X7R5S5	94.59	txid1898209	Acholeplasmataceae bacterium.
A0A7X7UPH0	94.59	txid1898209	Acholeplasmataceae bacterium.
A0A7X8WH13	94.59	txid1898209	Acholeplasmataceae bacterium.
A0A7X8ZIK0	94.59	txid1898209	Acholeplasmataceae bacterium.
A0A7X8ZVZ1	94.59	txid1898209	Acholeplasmataceae bacterium.
A0A2K9AV08	94.59	txid1911683	Tenericutes bacterium MZ-XQ.
A0A2K8ZVV5	94.59	txid1911684	Tenericutes bacterium MO-XQ.
A0A2K9A368	94.59	txid1911684	Tenericutes bacterium MO-XQ.
A0A2K9ACV2	94.59	txid1911684	Tenericutes bacterium MO-XQ.
A0A2N1Q9I3	94.59	txid2013845	Tenericutes bacterium HGW-Tenericutes-2.
A0A2N1QAF7	94.59	txid2013845	Tenericutes bacterium HGW-Tenericutes-2.
A0A2N1QBM1	94.59	txid2013845	Tenericutes bacterium HGW-Tenericutes-2.
A0A2N1Q6V9	94.59	txid2013846	Tenericutes bacterium HGW-Tenericutes-3.
A0A2N1Q720	94.59	txid2013846	Tenericutes bacterium HGW-Tenericutes-3.
A0A2N1Q779	94.59	txid2013846	Tenericutes bacterium HGW-Tenericutes-3.
A0A2N1Q7C5	94.59	txid2013846	Tenericutes bacterium HGW-Tenericutes-3.
A0A2N1Q9D4	94.59	txid2013846	Tenericutes bacterium HGW-Tenericutes-3.
A0A2N1Q2D3	94.59	txid2013848	Tenericutes bacterium HGW-Tenericutes-5.
A0A2N1Q4L0	94.59	txid2013848	Tenericutes bacterium HGW-Tenericutes-5.
A0A2N1PYB3	94.59	txid2013849	Tenericutes bacterium HGW-Tenericutes-6.
A0A2N1PYT6	94.59	txid2013849	Tenericutes bacterium HGW-Tenericutes-6.
A0A2N1PZU4	94.59	txid2013849	Tenericutes bacterium HGW-Tenericutes-6.
A0A2N1Q0P3	94.59	txid2013849	Tenericutes bacterium HGW-Tenericutes-6.
A0A2N1PGZ3	94.59	txid2013850	Tenericutes bacterium HGW-Tenericutes-7.
A0A2N1PG65	94.59	txid2013851	Tenericutes bacterium HGW-Tenericutes-8.
A0A348NJ66	94.59	txid2053494	Acholeplasmatales bacterium.
A0A3D4MIM4	94.59	txid2053494	Acholeplasmatales bacterium.
A0A2S5RFG1	94.59	txid209274	Williamsoniiplasma lucivorax.
A0A3B0PK47	94.59	txid2096	Mycoplasmoides gallisepticum (Mycoplasma gallisepticum).
A0A6A8PZW2	94.59	txid2098	Metamycoplasma hominis (Mycoplasma hominis).
A0A7U5AZI1	94.59	txid2103	Mycoplasma mycoides subsp. mycoides.
A0A3B0P8X8	94.59	txid2109	Mycoplasmopsis synoviae (Mycoplasma synoviae).
A0A3G4YNN6	94.59	txid2109	Mycoplasmopsis synoviae (Mycoplasma synoviae).
D3VRM8	94.59	txid2110	Mycoplasmopsis agalactiae (Mycoplasma agalactiae).
Q14PJ8	94.59	txid2133	Spiroplasma citri.
A0A4D8RCS1	94.59	txid2134	Spiroplasma melliferum.
A0A2K8KQH3	94.59	txid2139	Spiroplasma clarkii.
A0A2S0NJN1	94.59	txid214888	Williamsoniiplasma luminosum.
A0A3S5Y0L5	94.59	txid2149	Mesoplasma entomophilum.
A0A2R3P6L4	94.59	txid2151	Mesoplasma florum (Acholeplasma florum).
A0A2R3P7G6	94.59	txid2151	Mesoplasma florum (Acholeplasma florum).
A0A2S5RGT6	94.59	txid216874	Mesoplasma corruscae.
A0A222EQ57	94.59	txid216934	Spiroplasma corruscae.
A0A1B3SLU4	94.59	txid216938	Spiroplasma helicoides.
A0A0K1W1J6	94.59	txid216942	Spiroplasma litorale.
A0A0K1P7J7	94.59	txid216946	Spiroplasma turonicum.
A0A858AS52	94.59	txid216964	Spiroplasma sp. BIUS-1.
A0A2K8P541	94.59	txid219745	Mesoplasma tabanidae.
A0A7C6VV39	94.59	txid2231116	Mycoplasmatota bacterium.
A0A832QBB7	94.59	txid2231116	Mycoplasmatota bacterium.
A0A846ZRW3	94.59	txid2231116	Mycoplasmatota bacterium.
A0A846ZT70	94.59	txid2231116	Mycoplasmatota bacterium.
A0A2K9CDC5	94.59	txid225999	Mesoplasma syrphidae.
P47372	94.59	txid243273;	(Mycoplasmoides genitalium).
A0A432ZX85	94.59	txid2478537	Spiroplasma endosymbiont of Megaselia nigra.
Q4A646	94.59	txid262723	Mycoplasmopsis synoviae (strain 53) (Mycoplasma synoviae).
Q4A6P7	94.59	txid262723	Mycoplasmopsis synoviae (strain 53) (Mycoplasma synoviae).
A0A7L6N219	94.59	txid2725268	Hujiaoplasma nucleasis.
A0A7L6N5W0	94.59	txid2725268	Hujiaoplasma nucleasis.
A0A0K2JH88	94.59	txid273035	Spiroplasma kunkelii CR2-3x.
A0A7U9TII5	94.59	txid2735436	Mariniplasma anaerobium.
A0A7U9TJX2	94.59	txid2735436	Mariniplasma anaerobium.
A0A7L7KQR2	94.59	txid2782163	Candidatus Xianfuyuplasma coldseepsis.
A0A7D5ZDQ8	94.59	txid28903	Mycoplasmopsis bovis (Mycoplasma bovis).
A0A454AQD8	94.59	txid289397	(Mycoplasma bovis).
A0A449BC53	94.59	txid29552	Haploplasma axanthum (Acholeplasma axanthum).
A0A449BEM8	94.59	txid29552	Haploplasma axanthum (Acholeplasma axanthum).
A0A449ADU1	94.59	txid29553	Mycoplasmopsis bovirhinis.
A0A0G7ZL99	94.59	txid295596	Candidatus Hepatoplasma crinochetorum.
A0A6I6CD40	94.59	txid324079	Spiroplasma tabanidicola.
A0A3A6NIY5	94.59	txid33015	Acholeplasma sp.
A0A7C6HWN4	94.59	txid33015	Acholeplasma sp.
Q2SR85	94.59	txid340047	/ NCTC 10154).
D1J8K4	94.59	txid347256	NCTC 10111 / PG21) (Mycoplasma hominis).
D1CJ44	94.59	txid347257	agalactiae).
A0A4Y6I8B3	94.59	txid353852	Mycoplasma nasistruthionis.
A0A5B7XVP7	94.59	txid353852	Mycoplasma nasistruthionis.
A0A0M4JJ74	94.59	txid362837	Spiroplasma cantharicola.
A0A7C6GG28	94.59	txid37628	Mollicutes bacterium.
A0A7C6IHR2	94.59	txid37628	Mollicutes bacterium.
A0A7V6SXV5	94.59	txid37628	Mollicutes bacterium.
A0A7V6W3G5	94.59	txid37628	Mollicutes bacterium.
A0A7X6SHB8	94.59	txid37628	Mollicutes bacterium.
A0A7X6SHM1	94.59	txid37628	Mollicutes bacterium.
A0A7X9BAX5	94.59	txid37628	Mollicutes bacterium.
A9NE04	94.59	txid441768	Acholeplasma laidlawii (strain PG-8A).
A0A318U719	94.59	txid45363	Metamycoplasma alkalescens.
A0A3B0NZI9	94.59	txid45363	Metamycoplasma alkalescens.
A0A2W7GAE3	94.59	txid51363	Metamycoplasma auris.
C5J5I0	94.59	txid572263	(Mycoplasma conjunctivae).
C5J5S3	94.59	txid572263	(Mycoplasma conjunctivae).
U4KPD0	94.59	txid61635	Paracholeplasma brassicae.
U4KT54	94.59	txid61635	Paracholeplasma brassicae.
Q7NBQ1	94.59	txid710127	(Mycoplasma gallisepticum).
A0A2K8NRQ3	94.59	txid74700	Entomoplasma freundtii.
A0A6M4JAE5	94.59	txid754515	Mycoplasma miroungigenitalium.
A0A291IQH5	94.59	txid81460	Mesoplasma lactucae ATCC 49193.
A0A291ISH7	94.59	txid81460	Mesoplasma lactucae ATCC 49193.
W6AK18	94.59	txid838561	Spiroplasma mirum ATCC 29335.
F4MP97	94.59	txid862259	Mycoplasma mycoides subsp. capri LC str. 95010.
F4MQF6	94.59	txid862259	Mycoplasma mycoides subsp. capri LC str. 95010.
A0A2Z4ND32	94.59	txid92400	[Mycoplasma] anseris.
A0A2Z4ND88	94.59	txid92400	[Mycoplasma] anseris.
A0A2Z4LL83	94.59	txid92401	Metamycoplasma cloacale.
A0A2Z4LNF3	94.59	txid92401	Metamycoplasma cloacale.
A0A501X8V1	94.59	txid92403	[Mycoplasma] falconis.
A0A3M0A3W7	94.59	txid92407	Metamycoplasma subdolum.
A0A1G3XD98	94.58	txid1802357	Tenericutes bacterium RIFOXYB2_FULL_36_25.
U2FKA8	94.58	txid1033810	Haloplasma contractile SSD-17B.
I5D546	94.58	txid1110504	Mycoplasmopsis agalactiae 14628.
I1A4Q7	94.58	txid1131455	Mycoplasmopsis canis UFG4.
A0A449B9Q1	94.58	txid114880	Mycoplasmopsis columbinasalis.
J3VGU2	94.58	txid1159201	Mycoplasmoides gallisepticum WI01_2001.043-13-2P.
N9TTR8	94.58	txid1188235	Mycoplasmopsis bovigenitalium 51080.
N9TW20	94.58	txid1188235	Mycoplasmopsis bovigenitalium 51080.
A0A014L7E9	94.58	txid1188239	Mesomycoplasma ovipneumoniae 14811.
A0A084EXS9	94.58	txid1188241	Ureaplasma diversum NCTC 246.
A0A2T4IAI1	94.58	txid1188244	Mycoplasma leachii 06049.
A0A023NCV9	94.58	txid1193712	'Catharanthus roseus' aster yellows phytoplasma.
R7HK32	94.58	txid1262904	Mycoplasma sp. CAG:472.
R7NEE6	94.58	txid1262906	Mycoplasma sp. CAG:776.
R5LIS3	94.58	txid1262907	Mycoplasma sp. CAG:877.
R5M9L3	94.58	txid1262908	Mycoplasma sp. CAG:956.
R4U2M3	94.58	txid1276229	Spiroplasma syrphidicola EA-1.
W6A6G5	94.58	txid1276246	Spiroplasma culicicola AES-1.
M9WCB0	94.58	txid1292033	Mycoplasma putrefaciens Mput9231.
U4KLC5	94.58	txid1318466	Alteracholeplasma palmae (strain ATCC 49389 / J233) (Acholeplasma palmae).
A0A2Z5IQN7	94.58	txid142651	[Mycoplasma] phocae.
A0A023UL02	94.58	txid1494318	Candidatus Mycoplasma haematohominis.
A0A088T392	94.58	txid1541959	Candidatus Izimaplasma bacterium HR1.
A0A094IID2	94.58	txid1541960	Candidatus Izimaplasma bacterium HR2.
A0A094IKE5	94.58	txid1541960	Candidatus Izimaplasma bacterium HR2.
A0A0L1II64	94.58	txid1664275	Mycoplasma sp. HU2014.
A0A449B5H2	94.58	txid171282	Mycoplasmopsis columboralis.
A0A449AV76	94.58	txid171285	Mycoplasmopsis glycophila.
A0A1G3VTA8	94.58	txid1802348	Tenericutes bacterium GWD2_38_27.
A0A1G3VWH3	94.58	txid1802348	Tenericutes bacterium GWD2_38_27.
A0A1G3VWK9	94.58	txid1802348	Tenericutes bacterium GWD2_38_27.
A0A1G3VXR1	94.58	txid1802348	Tenericutes bacterium GWD2_38_27.
A0A1G3VXV8	94.58	txid1802348	Tenericutes bacterium GWD2_38_27.
A0A1G3WEK0	94.58	txid1802350	Tenericutes bacterium GWE2_38_8.
A0A1G3WIE8	94.58	txid1802353	Tenericutes bacterium GWF2_38_8.
A0A1G3WKL5	94.58	txid1802353	Tenericutes bacterium GWF2_38_8.
A0A1G3WIH6	94.58	txid1802354	Tenericutes bacterium GWF2_57_13.
A0A1V6B892	94.58	txid1852919	Tenericutes bacterium ADurb.Bin140.
A0A1V5HQ89	94.58	txid1852921	Tenericutes bacterium ADurb.BinA124.
A0A1V5HUR9	94.58	txid1852922	Tenericutes bacterium ADurb.BinA155.
A0A353PIW3	94.58	txid1898209	Acholeplasmataceae bacterium.
A0A353PJ69	94.58	txid1898209	Acholeplasmataceae bacterium.
A0A359M936	94.58	txid1898209	Acholeplasmataceae bacterium.
A0A3D0W0E9	94.58	txid1898209	Acholeplasmataceae bacterium.
A0A651DIZ2	94.58	txid1898209	Acholeplasmataceae bacterium.
A0A651DKN1	94.58	txid1898209	Acholeplasmataceae bacterium.
A0A651DVC2	94.58	txid1898209	Acholeplasmataceae bacterium.
A0A7C6J0R3	94.58	txid1898209	Acholeplasmataceae bacterium.
A0A7C6N2B3	94.58	txid1898209	Acholeplasmataceae bacterium.
A0A7C6N6C0	94.58	txid1898209	Acholeplasmataceae bacterium.
A0A7C6SCA1	94.58	txid1898209	Acholeplasmataceae bacterium.
A0A7C6SD18	94.58	txid1898209	Acholeplasmataceae bacterium.
A0A7C6SD72	94.58	txid1898209	Acholeplasmataceae bacterium.
A0A7C6TZQ9	94.58	txid1898209	Acholeplasmataceae bacterium.
A0A7C6W5C9	94.58	txid1898209	Acholeplasmataceae bacterium.
A0A7C6W6D0	94.58	txid1898209	Acholeplasmataceae bacterium.
A0A7C6YBP2	94.58	txid1898209	Acholeplasmataceae bacterium.
A0A7C7AT07	94.58	txid1898209	Acholeplasmataceae bacterium.
A0A7V6GNI1	94.58	txid1898209	Acholeplasmataceae bacterium.
A0A7V6HQY4	94.58	txid1898209	Acholeplasmataceae bacterium.
A0A7V6IUC1	94.58	txid1898209	Acholeplasmataceae bacterium.
A0A7V6ZNN7	94.58	txid1898209	Acholeplasmataceae bacterium.
A0A7X7C4N4	94.58	txid1898209	Acholeplasmataceae bacterium.
A0A7X7HAI7	94.58	txid1898209	Acholeplasmataceae bacterium.
A0A7X7LQ74	94.58	txid1898209	Acholeplasmataceae bacterium.
A0A7X7LS12	94.58	txid1898209	Acholeplasmataceae bacterium.
A0A7X7NVU8	94.58	txid1898209	Acholeplasmataceae bacterium.
A0A7X7R548	94.58	txid1898209	Acholeplasmataceae bacterium.
A0A7X7S8N9	94.58	txid1898209	Acholeplasmataceae bacterium.
A0A7X7S903	94.58	txid1898209	Acholeplasmataceae bacterium.
A0A7X7UR50	94.58	txid1898209	Acholeplasmataceae bacterium.
A0A7X8VTD7	94.58	txid1898209	Acholeplasmataceae bacterium.
A0A7X8X0G6	94.58	txid1898209	Acholeplasmataceae bacterium.
A0A7X8X106	94.58	txid1898209	Acholeplasmataceae bacterium.
A0A7X8X137	94.58	txid1898209	Acholeplasmataceae bacterium.
A0A7X8X1G2	94.58	txid1898209	Acholeplasmataceae bacterium.
A0A2K9AXX3	94.58	txid1911683	Tenericutes bacterium MZ-XQ.
A0A2K8ZXR0	94.58	txid1911684	Tenericutes bacterium MO-XQ.
A0A1J0U133	94.58	txid1914410	Spiroplasma sp. NBRC 100390.
A0A4R0XNL9	94.58	txid1937191	Mycoplasma todarodis.
A0A4R0XY40	94.58	txid1937191	Mycoplasma todarodis.
A0A2N1QCZ0	94.58	txid2013845	Tenericutes bacterium HGW-Tenericutes-2.
A0A2N1Q6G2	94.58	txid2013846	Tenericutes bacterium HGW-Tenericutes-3.
A0A2N1Q2N6	94.58	txid2013848	Tenericutes bacterium HGW-Tenericutes-5.
A0A2N1PY65	94.58	txid2013849	Tenericutes bacterium HGW-Tenericutes-6.
A0A2N1PY92	94.58	txid2013849	Tenericutes bacterium HGW-Tenericutes-6.
A0A2A1ZQG6	94.58	txid2024899	Candidatus Izimaplasma bacterium ZiA1.
A0A2A1ZQT1	94.58	txid2024899	Candidatus Izimaplasma bacterium ZiA1.
A0A2A1ZR87	94.58	txid2024899	Candidatus Izimaplasma bacterium ZiA1.
A0A2A1ZS60	94.58	txid2024899	Candidatus Izimaplasma bacterium ZiA1.
A0A348NIZ2	94.58	txid2053494	Acholeplasmatales bacterium.
A0A348NKP7	94.58	txid2053494	Acholeplasmatales bacterium.
A0A356L3F8	94.58	txid2053494	Acholeplasmatales bacterium.
A0A356L447	94.58	txid2053494	Acholeplasmatales bacterium.
A0A3D4MI05	94.58	txid2053494	Acholeplasmatales bacterium.
A0A3D4MJ35	94.58	txid2053494	Acholeplasmatales bacterium.
A0A6I7NJE3	94.58	txid2053494	Acholeplasmatales bacterium.
A0A397QTG5	94.58	txid2088	Anaeroplasma bactoclasticum.
A0A7M3VDC9	94.58	txid2097	Mycoplasmoides genitalium (Mycoplasma genitalium).
A0A223M973	94.58	txid2099	Mesomycoplasma hyopneumoniae (Mycoplasma hyopneumoniae).
A0A3G4YNF0	94.58	txid2109	Mycoplasmopsis synoviae (Mycoplasma synoviae).
A0A448ZZC2	94.58	txid2124	Metamycoplasma salivarium (Mycoplasma salivarium).
Q14MV7	94.58	txid2133	Spiroplasma citri.
A0A4D8RCJ9	94.58	txid2134	Spiroplasma melliferum.
A0A2P6FAN7	94.58	txid2138	Spiroplasma poulsonii.
A0A553IHM6	94.58	txid2148	Acholeplasma laidlawii.
A0A553IIW1	94.58	txid2148	Acholeplasma laidlawii.
A0A2S0NJR5	94.58	txid214888	Williamsoniiplasma luminosum.
A0A3S5XZR2	94.58	txid2149	Mesoplasma entomophilum.
A0A847N6U6	94.58	txid2155	Phytoplasma sp.
A0A2K8P0D1	94.58	txid215578	Williamsoniiplasma somnilux.
A0A2S5RHJ7	94.58	txid216874	Mesoplasma corruscae.
A0A858AR03	94.58	txid216963	Spiroplasma sp. TIUS-1.
A0A858ARZ1	94.58	txid216964	Spiroplasma sp. BIUS-1.
A0A7X7ASY0	94.58	txid2231116	Mycoplasmatota bacterium.
A0A7X7ATJ0	94.58	txid2231116	Mycoplasmatota bacterium.
A0A846ZQW2	94.58	txid2231116	Mycoplasmatota bacterium.
Q4AAK7	94.58	txid262719	(Mycoplasma hyopneumoniae).
Q4AAU3	94.58	txid262719	(Mycoplasma hyopneumoniae).
Q4A8F8	94.58	txid262722;	Mesomycoplasma hyopneumoniae (strain 7448) (Mycoplasma hyopneumoniae).
A0A449BI52	94.58	txid264636	Acholeplasma hippikon.
A0A449BIG0	94.58	txid264636	Acholeplasma hippikon.
Q6F283	94.58	txid265311	(Acholeplasma florum).
A0A6J4WPV3	94.58	txid2691041	Spiroplasma endosymbiont of Danaus chrysippus.
Q6MUG7	94.58	txid272632	Mycoplasma mycoides subsp. mycoides SC (strain PG1).
Q98RG3	94.58	txid272635	Mycoplasmopsis pulmonis (strain UAB CTIP) (Mycoplasma pulmonis).
Q98PF2	94.58	txid272635;	Mycoplasmopsis pulmonis (strain UAB CTIP) (Mycoplasma pulmonis).
Q9PPX6	94.58	txid273119;	Ureaplasma parvum serovar 3 (strain ATCC 700970).
A0A7U9THE8	94.58	txid2735436	Mariniplasma anaerobium.
A0A7U9TIL0	94.58	txid2735436	Mariniplasma anaerobium.
A0A6N1DT14	94.58	txid2742195	Mycoplasma sp. OR1901.
A0A6N1DTV8	94.58	txid2742195	Mycoplasma sp. OR1901.
A0A6N1DZH4	94.58	txid2742195	Mycoplasma sp. OR1901.
A0A7L7KQR4	94.58	txid2782163	Candidatus Xianfuyuplasma coldseepsis.
A0A7L7KRP2	94.58	txid2782163	Candidatus Xianfuyuplasma coldseepsis.
A0A7L7KRS2	94.58	txid2782163	Candidatus Xianfuyuplasma coldseepsis.
A0A2N8U237	94.58	txid28903	Mycoplasmopsis bovis (Mycoplasma bovis).
A0A6H2A6W3	94.58	txid28903	Mycoplasmopsis bovis (Mycoplasma bovis).
A0A7D5V7V6	94.58	txid28903	Mycoplasmopsis bovis (Mycoplasma bovis).
A0A454APE4	94.58	txid289397	(Mycoplasma bovis).
A0A449BBN2	94.58	txid29552	Haploplasma axanthum (Acholeplasma axanthum).
A0A449BD41	94.58	txid29552	Haploplasma axanthum (Acholeplasma axanthum).
A0A449A334	94.58	txid29556	Mycoplasmopsis gallinacea.
A0A0H3XLL8	94.58	txid315358	Spiroplasma eriocheiris.
Q2NJS9	94.58	txid322098	Aster yellows witches'-broom phytoplasma (strain AYWB).
A0A6I6C9D5	94.58	txid324079	Spiroplasma tabanidicola.
A0A3A6NBK8	94.58	txid33015	Acholeplasma sp.
A0A7C6HII8	94.58	txid33015	Acholeplasma sp.
A0A7C6HXR6	94.58	txid33015	Acholeplasma sp.
A0A7C7EFZ4	94.58	txid33015	Acholeplasma sp.
P46191	94.58	txid347256;	NCTC 10111 / PG21) (Mycoplasma hominis).
A0A5B7XWI4	94.58	txid353852	Mycoplasma nasistruthionis.
A0A061ABK9	94.58	txid35623	Acholeplasma oculi.
A0A061AC29	94.58	txid35623	Acholeplasma oculi.
A0A061AH23	94.58	txid35623	Acholeplasma oculi.
A0A061AK41	94.58	txid35623	Acholeplasma oculi.
A0A7C6MJQ4	94.58	txid37628	Mollicutes bacterium.
A0A7C6MND0	94.58	txid37628	Mollicutes bacterium.
A0A7V6SXE8	94.58	txid37628	Mollicutes bacterium.
A0A7X6SH85	94.58	txid37628	Mollicutes bacterium.
A0A7X9BCN9	94.58	txid37628	Mollicutes bacterium.
A0A847NSU5	94.58	txid37628	Mollicutes bacterium.
A0A847NU63	94.58	txid37628	Mollicutes bacterium.
Q52094	94.58	txid37700;	Pigeon pea witches'-broom phytoplasma.
A0A7U1AI31	94.58	txid40477	Mycoplasma mycoides subsp. capri.
A0A0C5RPC0	94.58	txid42094	Ureaplasma diversum.
A0A318U5C4	94.58	txid45363	Metamycoplasma alkalescens.
C4XE38	94.58	txid496833	PG18) (Mycoplasma fermentans).
B1AID1	94.58	txid505682;	Ureaplasma parvum serovar 3 (strain ATCC 27815 / 27 / NCTC 11736).
A0A2W7G8B8	94.58	txid51363	Metamycoplasma auris.
K9S0F4	94.58	txid51364	Mycoplasma cottewii.
A0A5B8K0M2	94.58	txid519450	Mycoplasma anserisalpingitidis.
A0A3P8KC93	94.58	txid55603	Mycoplasmopsis caviae.
A0A3P8MDS1	94.58	txid55603	Mycoplasmopsis caviae.
B5ZB54	94.58	txid565575;	Ureaplasma urealyticum serovar 10 (strain ATCC 33699 / Western).
A0A292II29	94.58	txid572419	Mycoplasma amphoriforme A39.
A0A292IIX3	94.58	txid572419	Mycoplasma amphoriforme A39.
U4KM71	94.58	txid61635	Paracholeplasma brassicae.
U4KMX3	94.58	txid61635	Paracholeplasma brassicae.
U4KP55	94.58	txid61635	Paracholeplasma brassicae.
U4KPI9	94.58	txid61635	Paracholeplasma brassicae.
A0A421NY60	94.58	txid69896	Candidatus Phytoplasma solani.
A0A0A8E8L8	94.58	txid743971	Mesomycoplasma flocculare ATCC 27399.
A0A6M4JC09	94.58	txid754516	Mycoplasma miroungirhinis.
A0A2Z4LLW2	94.58	txid92401	Metamycoplasma cloacale.
E8ZK82	94.58	txid941640	Mycoplasma haemofelis (strain Langford 1) (Haemobartonella felis).
A0A1G3X140	94.57	txid1802357	Tenericutes bacterium RIFOXYB2_FULL_36_25.
F7PTK6	94.57	txid1033810	Haloplasma contractile SSD-17B.
U2EEK4	94.57	txid1033810	Haloplasma contractile SSD-17B.
U2FE01	94.57	txid1033810	Haloplasma contractile SSD-17B.
A0A4P8GNI9	94.57	txid1042321	Ureaplasma miroungigenitalium.
I1A7J2	94.57	txid1131455	Mycoplasmopsis canis UFG4.
A0A449B9T3	94.57	txid114880	Mycoplasmopsis columbinasalis.
A0A084EMD3	94.57	txid1188238	Mycoplasma capricolum subsp. capricolum 14232.
S6G403	94.57	txid1188240	Mycoplasma yeatsii 13926.
S6G6S1	94.57	txid1188240	Mycoplasma yeatsii 13926.
S6G8N5	94.57	txid1188240	Mycoplasma yeatsii 13926.
A0A014M0W7	94.57	txid1188246	Mycoplasma mycoides subsp. capri PG3.
A0A014M1B0	94.57	txid1188246	Mycoplasma mycoides subsp. capri PG3.
L0RXG1	94.57	txid1246955	Mycoplasmopsis cynos (strain C142) (Mycoplasma cynos).
R7NGF8	94.57	txid1262906	Mycoplasma sp. CAG:776.
R5M0K3	94.57	txid1262907	Mycoplasma sp. CAG:877.
A0A0F5H059	94.57	txid1264554	Mycoplasmopsis meleagridis ATCC 25294.
A0A846UDK9	94.57	txid1276218	Spiroplasma platyhelix PALS-1.
S5LYM2	94.57	txid1276220	Spiroplasma taiwanense CT-1.
S5M107	94.57	txid1276221	Spiroplasma diminutum CUAS-1.
R4U0D6	94.57	txid1276227	Spiroplasma chrysopicola DF-1.
R4UI19	94.57	txid1276229	Spiroplasma syrphidicola EA-1.
W6AK98	94.57	txid1276257	Spiroplasma sabaudiense Ar-1343.
M9WCX5	94.57	txid1292033	Mycoplasma putrefaciens Mput9231.
U4KLT7	94.57	txid1318466	Alteracholeplasma palmae (strain ATCC 49389 / J233) (Acholeplasma palmae).
A0A2K8SDU8	94.57	txid1336749	Spiroplasma floricola 23-6.
A0A1S2NIE9	94.57	txid146897	Rice orange leaf phytoplasma.
A0A088SZR8	94.57	txid1541959	Candidatus Izimaplasma bacterium HR1.
A0A094J0U1	94.57	txid1541960	Candidatus Izimaplasma bacterium HR2.
A0A1T4KFK9	94.57	txid171291	Mycoplasmopsis verecunda.
A0A1T4KU72	94.57	txid171291	Mycoplasmopsis verecunda.
A0A0U3NRR3	94.57	txid1749074	Mycoplasma sp. (ex Biomphalaria glabrata).
A0A1G3WIF6	94.57	txid1802353	Tenericutes bacterium GWF2_38_8.
A0A1G3WKM9	94.57	txid1802354	Tenericutes bacterium GWF2_57_13.
A0A649YCJ2	94.57	txid1848402	Candidatus Phytoplasma meliae.
A0A1V5UKQ9	94.57	txid1852920	Tenericutes bacterium ADurb.Bin239.
A0A1V5HMP1	94.57	txid1852921	Tenericutes bacterium ADurb.BinA124.
A0A1V5HPP1	94.57	txid1852921	Tenericutes bacterium ADurb.BinA124.
A0A1V5HQ13	94.57	txid1852921	Tenericutes bacterium ADurb.BinA124.
A0A350RAL0	94.57	txid1898209	Acholeplasmataceae bacterium.
A0A350RB67	94.57	txid1898209	Acholeplasmataceae bacterium.
A0A352TTC0	94.57	txid1898209	Acholeplasmataceae bacterium.
A0A353PK72	94.57	txid1898209	Acholeplasmataceae bacterium.
A0A353PL05	94.57	txid1898209	Acholeplasmataceae bacterium.
A0A353PL39	94.57	txid1898209	Acholeplasmataceae bacterium.
A0A357IKP9	94.57	txid1898209	Acholeplasmataceae bacterium.
A0A357IKZ6	94.57	txid1898209	Acholeplasmataceae bacterium.
A0A359M992	94.57	txid1898209	Acholeplasmataceae bacterium.
A0A651DUF2	94.57	txid1898209	Acholeplasmataceae bacterium.
A0A7C6CF65	94.57	txid1898209	Acholeplasmataceae bacterium.
A0A7C6GAJ5	94.57	txid1898209	Acholeplasmataceae bacterium.
A0A7C6N1H5	94.57	txid1898209	Acholeplasmataceae bacterium.
A0A7C6N287	94.57	txid1898209	Acholeplasmataceae bacterium.
A0A7C6U3X3	94.57	txid1898209	Acholeplasmataceae bacterium.
A0A7C6U6A3	94.57	txid1898209	Acholeplasmataceae bacterium.
A0A7C6W2Y7	94.57	txid1898209	Acholeplasmataceae bacterium.
A0A7C6XZJ1	94.57	txid1898209	Acholeplasmataceae bacterium.
A0A7C6Y8G1	94.57	txid1898209	Acholeplasmataceae bacterium.
A0A7C7ASL1	94.57	txid1898209	Acholeplasmataceae bacterium.
A0A7C7AT21	94.57	txid1898209	Acholeplasmataceae bacterium.
A0A7V6GNU8	94.57	txid1898209	Acholeplasmataceae bacterium.
A0A7V6HTP1	94.57	txid1898209	Acholeplasmataceae bacterium.
A0A7V6IV38	94.57	txid1898209	Acholeplasmataceae bacterium.
A0A7X7UNP7	94.57	txid1898209	Acholeplasmataceae bacterium.
A0A7X7Z826	94.57	txid1898209	Acholeplasmataceae bacterium.
A0A7X8VSM0	94.57	txid1898209	Acholeplasmataceae bacterium.
A0A7X8VT77	94.57	txid1898209	Acholeplasmataceae bacterium.
A0A7X8WHK1	94.57	txid1898209	Acholeplasmataceae bacterium.
A0A7X8WIG7	94.57	txid1898209	Acholeplasmataceae bacterium.
A0A7X9A5L9	94.57	txid1898209	Acholeplasmataceae bacterium.
A0A2K9A6X4	94.57	txid1911683	Tenericutes bacterium MZ-XQ.
A0A2K9AEP3	94.57	txid1911683	Tenericutes bacterium MZ-XQ.
A0A2K9AFL4	94.57	txid1911683	Tenericutes bacterium MZ-XQ.
A0A4R0XQD9	94.57	txid1937190	Mycoplasma marinum.
A0A1W9S8N3	94.57	txid1971635	Tenericutes bacterium 4572_104.
A0A1W9S8W3	94.57	txid1971635	Tenericutes bacterium 4572_104.
A0A1W9S944	94.57	txid1971635	Tenericutes bacterium 4572_104.
A0A1W9S9G9	94.57	txid1971635	Tenericutes bacterium 4572_104.
A0A2N1QAB8	94.57	txid2013845	Tenericutes bacterium HGW-Tenericutes-2.
A0A2N1QB83	94.57	txid2013845	Tenericutes bacterium HGW-Tenericutes-2.
A0A2N1QD49	94.57	txid2013845	Tenericutes bacterium HGW-Tenericutes-2.
A0A2N1QDQ8	94.57	txid2013845	Tenericutes bacterium HGW-Tenericutes-2.
A0A2N1QEE4	94.57	txid2013845	Tenericutes bacterium HGW-Tenericutes-2.
A0A2N1QEX3	94.57	txid2013845	Tenericutes bacterium HGW-Tenericutes-2.
A0A2N1Q6I0	94.57	txid2013846	Tenericutes bacterium HGW-Tenericutes-3.
A0A2I0NBA1	94.57	txid2013847	Tenericutes bacterium HGW-Tenericutes-4.
A0A2N1Q1X0	94.57	txid2013848	Tenericutes bacterium HGW-Tenericutes-5.
A0A2N1PHG8	94.57	txid2013850	Tenericutes bacterium HGW-Tenericutes-7.
A0A2N1PL72	94.57	txid2013850	Tenericutes bacterium HGW-Tenericutes-7.
A0A2N1PLQ3	94.57	txid2013850	Tenericutes bacterium HGW-Tenericutes-7.
A0A2A1ZT03	94.57	txid2024899	Candidatus Izimaplasma bacterium ZiA1.
A0A2A1ZTA1	94.57	txid2024899	Candidatus Izimaplasma bacterium ZiA1.
A0A348WSM7	94.57	txid2053494	Acholeplasmatales bacterium.
A0A356L4W4	94.57	txid2053494	Acholeplasmatales bacterium.
A0A356L657	94.57	txid2053494	Acholeplasmatales bacterium.
A0A3D5RIL1	94.57	txid2053494	Acholeplasmatales bacterium.
A0A397RXJ6	94.57	txid2088	Anaeroplasma bactoclasticum.
A0A3B0PB53	94.57	txid2096	Mycoplasmoides gallisepticum (Mycoplasma gallisepticum).
A0A3B0PRX5	94.57	txid2109	Mycoplasmopsis synoviae (Mycoplasma synoviae).
A0A449A8Y9	94.57	txid2112	Mycoplasmopsis bovigenitalium.
A0A059XV60	94.57	txid2113	Mycoplasmopsis californica.
A0A449A4C5	94.57	txid2120	Mesomycoplasma neurolyticum.
A0A449A4R2	94.57	txid2120	Mesomycoplasma neurolyticum.
A0A449A557	94.57	txid2120	Mesomycoplasma neurolyticum.
A0A448ZVJ3	94.57	txid2121	Metamycoplasma orale.
A0A433EN13	94.57	txid2138	Spiroplasma poulsonii.
A0A4P7AFW6	94.57	txid2143	Spiroplasma gladiatoris.
A0A4P7AK06	94.57	txid2143	Spiroplasma gladiatoris.
A0A553IHV8	94.57	txid2148	Acholeplasma laidlawii.
A0A553IHY6	94.57	txid2148	Acholeplasma laidlawii.
A0A2K8NY96	94.57	txid215578	Williamsoniiplasma somnilux.
A0A2S5RGQ6	94.57	txid216874	Mesoplasma corruscae.
A0A345Z378	94.57	txid216931	Spiroplasma alleghenense.
A0A222ENG7	94.57	txid216934	Spiroplasma corruscae.
A0A0K1P7A0	94.57	txid216946	Spiroplasma turonicum.
A0A858AR63	94.57	txid216963	Spiroplasma sp. TIUS-1.
A0A432FCE4	94.57	txid2231116	Mycoplasmatota bacterium.
A0A2K9C2Z9	94.57	txid225999	Mesoplasma syrphidae.
Q4AAP8	94.57	txid262719	(Mycoplasma hyopneumoniae).
A0A857DBK6	94.57	txid2683967	Mycoplasma sp. NEAQ87857.
A0A7L6N6H2	94.57	txid2725268	Hujiaoplasma nucleasis.
A0A6H2DS83	94.57	txid2725994	Mycoplasma sp. 1654_15.
A0A6H2DSK4	94.57	txid2725994	Mycoplasma sp. 1654_15.
A0A858U1F3	94.57	txid2726117	Mycoplasma phocoeninasale.
Q6MS12	94.57	txid272632	Mycoplasma mycoides subsp. mycoides SC (strain PG1).
Q8EWB6	94.57	txid272633;	Malacoplasma penetrans (strain HF-2) (Mycoplasma penetrans).
A0A0K2JFM1	94.57	txid273035	Spiroplasma kunkelii CR2-3x.
Q9PQ36	94.57	txid273119;	Ureaplasma parvum serovar 3 (strain ATCC 700970).
A0A7L8XYH4	94.57	txid2778041	Tomato big bud phytoplasma 'TBB-KG'.
A0A0B4UDU8	94.57	txid28903	Mycoplasmopsis bovis (Mycoplasma bovis).
A0A7D5V6I2	94.57	txid28903	Mycoplasmopsis bovis (Mycoplasma bovis).
A0A077L5D6	94.57	txid29554	Metamycoplasma canadense.
A0A449AR29	94.57	txid29555	Mycoplasmopsis canis.
A0A162QHS5	94.57	txid29557	Mycoplasmopsis gallinarum.
A0A168RBL8	94.57	txid29557	Mycoplasmopsis gallinarum.
A0A168RKM7	94.57	txid29557	Mycoplasmopsis gallinarum.
A0A063YA21	94.57	txid29559	Metamycoplasma hyosynoviae.
A0A0G7ZLY8	94.57	txid295596	Candidatus Hepatoplasma crinochetorum.
A0A0H3XI41	94.57	txid315358	Spiroplasma eriocheiris.
A0A0H3XIE2	94.57	txid315358	Spiroplasma eriocheiris.
A0A0H3XLK5	94.57	txid315358	Spiroplasma eriocheiris.
A0A2K8P218	94.57	txid324078	Mesoplasma coleopterae.
A0A6I6CHM3	94.57	txid324079	Spiroplasma tabanidicola.
A0A3A6NFQ0	94.57	txid33015	Acholeplasma sp.
A0A3A6NQ76	94.57	txid33015	Acholeplasma sp.
A0A7C6DF84	94.57	txid33015	Acholeplasma sp.
A0A7C6HX99	94.57	txid33015	Acholeplasma sp.
A0A7C6LZD6	94.57	txid33015	Acholeplasma sp.
D1J8W7	94.57	txid347256	NCTC 10111 / PG21) (Mycoplasma hominis).
A0A061A9R7	94.57	txid35623	Acholeplasma oculi.
A0A061AA20	94.57	txid35623	Acholeplasma oculi.
A0A061ABU9	94.57	txid35623	Acholeplasma oculi.
A0A0M4JXI8	94.57	txid362837	Spiroplasma cantharicola.
A0A847NTH8	94.57	txid37628	Mollicutes bacterium.
A0A7Z7LB04	94.57	txid40477	Mycoplasma mycoides subsp. capri.
I1XCZ9	94.57	txid40480	Mycoplasma capricolum subsp. capripneumoniae.
A0A0C5RCR5	94.57	txid42094	Ureaplasma diversum.
A9NE80	94.57	txid441768;	Acholeplasma laidlawii (strain PG-8A).
A9NGK2	94.57	txid441768;	Acholeplasma laidlawii (strain PG-8A).
A0A7L8XYS0	94.57	txid47565	Candidatus Phytoplasma prunorum.
B3R0F5	94.57	txid482235;	Phytoplasma mali (strain AT).
A0A5B8JCD5	94.57	txid519450	Mycoplasma anserisalpingitidis.
A0A5B8JED0	94.57	txid519450	Mycoplasma anserisalpingitidis.
A0A5B8JZH2	94.57	txid519450	Mycoplasma anserisalpingitidis.
A0A5B8K6T1	94.57	txid519450	Mycoplasma anserisalpingitidis.
A0A5B8KA22	94.57	txid519450	Mycoplasma anserisalpingitidis.
A0A7D5BBU1	94.57	txid519450	Mycoplasma anserisalpingitidis.
U4KM59	94.57	txid61635	Paracholeplasma brassicae.
U4KNK1	94.57	txid61635	Paracholeplasma brassicae.
W5UZR3	94.57	txid743966	Mesomycoplasma bovoculi M165/69.
A0A2K8NVD5	94.57	txid74700	Entomoplasma freundtii.
D4XV74	94.57	txid747682	Mycoplasmopsis alligatoris A21JP2.
A0A6M4JBD4	94.57	txid754516	Mycoplasma miroungirhinis.
A0A449AZU0	94.57	txid76629	Mycoplasmopsis gallopavonis.
A0A2K8NWA5	94.57	txid81459	Mesoplasma melaleucae.
F4MP70	94.57	txid862259	Mycoplasma mycoides subsp. capri LC str. 95010.
E4PUQ4	94.57	txid880447	Mycoplasma leachii (strain DSM 21131 / NCTC 10133 / N29 / PG50).
A0A7L8Y1N7	94.57	txid889502	Plum leptonecrosis phytoplasma.
A0A2Z4NCN5	94.57	txid92400	[Mycoplasma] anseris.
A0A2Z4LLK8	94.57	txid92401	Metamycoplasma cloacale.
A0A501X920	94.57	txid92403	[Mycoplasma] falconis.
A0A1G3X029	94.56	txid1802357	Tenericutes bacterium RIFOXYB2_FULL_36_25.
A0A1G3X1D2	94.56	txid1802357	Tenericutes bacterium RIFOXYB2_FULL_36_25.
F9UKH3	94.56	txid1037410	Mycoplasmopsis columbina SF7.
I5D645	94.56	txid1110504	Mycoplasmopsis agalactiae 14628.
I5D6D2	94.56	txid1110504	Mycoplasmopsis agalactiae 14628.
A0A449B437	94.56	txid114885	Mycoplasmopsis maculosa.
A0A654IKM5	94.56	txid1179777	Mycoplasma feriruminatoris.
N9VFR3	94.56	txid1188235	Mycoplasmopsis bovigenitalium 51080.
A0A2T4I9R6	94.56	txid1188244	Mycoplasma leachii 06049.
A0A2T4IA93	94.56	txid1188244	Mycoplasma leachii 06049.
A0A014NN06	94.56	txid1188246	Mycoplasma mycoides subsp. capri PG3.
R7HHH5	94.56	txid1262904	Mycoplasma sp. CAG:472.
R5Z4J9	94.56	txid1262905	Mycoplasma sp. CAG:611.
R5MVN4	94.56	txid1262908	Mycoplasma sp. CAG:956.
R4UDJ8	94.56	txid1276229	Spiroplasma syrphidicola EA-1.
W6A6M3	94.56	txid1276246	Spiroplasma culicicola AES-1.
W6A975	94.56	txid1276257	Spiroplasma sabaudiense Ar-1343.
W6AB15	94.56	txid1276257	Spiroplasma sabaudiense Ar-1343.
V5RLL2	94.56	txid1276258	Spiroplasma apis B31.
M9WI03	94.56	txid1292033	Mycoplasma putrefaciens Mput9231.
A0A059Y4R6	94.56	txid1316930	Mycoplasmopsis bovis CQ-W70.
U4KL07	94.56	txid1318466	Alteracholeplasma palmae (strain ATCC 49389 / J233) (Acholeplasma palmae).
A0A2K8SFN8	94.56	txid1336749	Spiroplasma floricola 23-6.
A0A088TLN3	94.56	txid1541959	Candidatus Izimaplasma bacterium HR1.
A0A094KWY9	94.56	txid1541960	Candidatus Izimaplasma bacterium HR2.
A0A0L1IJM0	94.56	txid1664275	Mycoplasma sp. HU2014.
A0A449AU97	94.56	txid171285	Mycoplasmopsis glycophila.
A0A449AVC2	94.56	txid171285	Mycoplasmopsis glycophila.
A0A4R7UBV7	94.56	txid171289	Mycoplasmopsis mustelae.
A0A1G3VUR2	94.56	txid1802348	Tenericutes bacterium GWD2_38_27.
A0A1G3VVK4	94.56	txid1802348	Tenericutes bacterium GWD2_38_27.
A0A1G3WCG2	94.56	txid1802350	Tenericutes bacterium GWE2_38_8.
A0A1V6BMX1	94.56	txid1852919	Tenericutes bacterium ADurb.Bin140.
A0A1V5UH24	94.56	txid1852920	Tenericutes bacterium ADurb.Bin239.
A0A1V5UHB2	94.56	txid1852920	Tenericutes bacterium ADurb.Bin239.
A0A1V5HQW3	94.56	txid1852922	Tenericutes bacterium ADurb.BinA155.
A0A350RCP2	94.56	txid1898209	Acholeplasmataceae bacterium.
A0A356GH03	94.56	txid1898209	Acholeplasmataceae bacterium.
A0A357ILN4	94.56	txid1898209	Acholeplasmataceae bacterium.
A0A3D0W072	94.56	txid1898209	Acholeplasmataceae bacterium.
A0A651DKM6	94.56	txid1898209	Acholeplasmataceae bacterium.
A0A7C6GHW0	94.56	txid1898209	Acholeplasmataceae bacterium.
A0A7C6J181	94.56	txid1898209	Acholeplasmataceae bacterium.
A0A7C6J1S8	94.56	txid1898209	Acholeplasmataceae bacterium.
A0A7C6J1Y5	94.56	txid1898209	Acholeplasmataceae bacterium.
A0A7C6U3P8	94.56	txid1898209	Acholeplasmataceae bacterium.
A0A7C6Y5M1	94.56	txid1898209	Acholeplasmataceae bacterium.
A0A7C6Y5Q5	94.56	txid1898209	Acholeplasmataceae bacterium.
A0A7C7ATC2	94.56	txid1898209	Acholeplasmataceae bacterium.
A0A7C7ESJ5	94.56	txid1898209	Acholeplasmataceae bacterium.
A0A7V6GMG6	94.56	txid1898209	Acholeplasmataceae bacterium.
A0A7V6GMJ7	94.56	txid1898209	Acholeplasmataceae bacterium.
A0A7V6ISR5	94.56	txid1898209	Acholeplasmataceae bacterium.
A0A7V6IVJ4	94.56	txid1898209	Acholeplasmataceae bacterium.
A0A7V6ZPP9	94.56	txid1898209	Acholeplasmataceae bacterium.
A0A7X7C505	94.56	txid1898209	Acholeplasmataceae bacterium.
A0A7X7LTH6	94.56	txid1898209	Acholeplasmataceae bacterium.
A0A7X7UQI5	94.56	txid1898209	Acholeplasmataceae bacterium.
A0A7X7Z8A3	94.56	txid1898209	Acholeplasmataceae bacterium.
A0A2K8ZVC1	94.56	txid1911683	Tenericutes bacterium MZ-XQ.
A0A2K9AB73	94.56	txid1911683	Tenericutes bacterium MZ-XQ.
A0A2K9AL71	94.56	txid1911683	Tenericutes bacterium MZ-XQ.
A0A1W9SBC9	94.56	txid1971635	Tenericutes bacterium 4572_104.
A0A2N1QGB5	94.56	txid2013844	Tenericutes bacterium HGW-Tenericutes-1.
A0A2N1QJU8	94.56	txid2013844	Tenericutes bacterium HGW-Tenericutes-1.
A0A2N1Q7B1	94.56	txid2013846	Tenericutes bacterium HGW-Tenericutes-3.
A0A2N1Q7U8	94.56	txid2013846	Tenericutes bacterium HGW-Tenericutes-3.
A0A2N1Q8A3	94.56	txid2013846	Tenericutes bacterium HGW-Tenericutes-3.
A0A2I0NAI2	94.56	txid2013847	Tenericutes bacterium HGW-Tenericutes-4.
A0A2N1PXN1	94.56	txid2013849	Tenericutes bacterium HGW-Tenericutes-6.
A0A2N1PZ30	94.56	txid2013849	Tenericutes bacterium HGW-Tenericutes-6.
A0A2N1PHP0	94.56	txid2013850	Tenericutes bacterium HGW-Tenericutes-7.
A0A2N1PEP1	94.56	txid2013851	Tenericutes bacterium HGW-Tenericutes-8.
A0A2N1PGA2	94.56	txid2013851	Tenericutes bacterium HGW-Tenericutes-8.
A0A2A1ZS48	94.56	txid2024899	Candidatus Izimaplasma bacterium ZiA1.
A0A2A1ZSM5	94.56	txid2024899	Candidatus Izimaplasma bacterium ZiA1.
A0A2A1ZTC5	94.56	txid2024899	Candidatus Izimaplasma bacterium ZiA1.
A0A348NJN5	94.56	txid2053494	Acholeplasmatales bacterium.
A0A348NJU0	94.56	txid2053494	Acholeplasmatales bacterium.
A0A348WRR0	94.56	txid2053494	Acholeplasmatales bacterium.
A0A348WTD9	94.56	txid2053494	Acholeplasmatales bacterium.
A0A348WTJ5	94.56	txid2053494	Acholeplasmatales bacterium.
A0A3D5RIK4	94.56	txid2053494	Acholeplasmatales bacterium.
A0A397RTY8	94.56	txid2088	Anaeroplasma bactoclasticum.
A0A397RZ00	94.56	txid2088	Anaeroplasma bactoclasticum.
A0A3B0PC75	94.56	txid2096	Mycoplasmoides gallisepticum (Mycoplasma gallisepticum).
A0A3B0P8S9	94.56	txid2109	Mycoplasmopsis synoviae (Mycoplasma synoviae).
A0A059XMI2	94.56	txid2113	Mycoplasmopsis californica.
P47718	94.56	txid2122;	Mycoplasmoides pirum (Mycoplasma pirum).
Q14PQ5	94.56	txid2133	Spiroplasma citri.
A0A4D8RFK7	94.56	txid2134	Spiroplasma melliferum.
A0A1Y0L1G2	94.56	txid2139	Spiroplasma clarkii.
A0A2K8KPP1	94.56	txid2139	Spiroplasma clarkii.
A0A553IGG9	94.56	txid2148	Acholeplasma laidlawii.
A0A553IJA2	94.56	txid2148	Acholeplasma laidlawii.
A0A2R3P6T5	94.56	txid2151	Mesoplasma florum (Acholeplasma florum).
A0A847N611	94.56	txid2155	Phytoplasma sp.
A0A345Z263	94.56	txid216931	Spiroplasma alleghenense.
A0A5B9Y5T5	94.56	txid216932	Spiroplasma chinense.
A0A0K1W2P2	94.56	txid216942	Spiroplasma litorale.
A0A0K1W319	94.56	txid216942	Spiroplasma litorale.
A0A858AU45	94.56	txid216964	Spiroplasma sp. BIUS-1.
A0A2K8P3P5	94.56	txid219745	Mesoplasma tabanidae.
A0A432FEK9	94.56	txid2231116	Mycoplasmatota bacterium.
A0A7C6VTG1	94.56	txid2231116	Mycoplasmatota bacterium.
A0A846ZTP2	94.56	txid2231116	Mycoplasmatota bacterium.
A0A2K9BIW7	94.56	txid225999	Mesoplasma syrphidae.
A0A4R6IE53	94.56	txid244584	Mycoplasma testudineum.
A0A4R6IEM7	94.56	txid244584	Mycoplasma testudineum.
A0A432ZVC2	94.56	txid2478537	Spiroplasma endosymbiont of Megaselia nigra.
Q4A5G3	94.56	txid262723	Mycoplasmopsis synoviae (strain 53) (Mycoplasma synoviae).
Q4A5W3	94.56	txid262723	Mycoplasmopsis synoviae (strain 53) (Mycoplasma synoviae).
Q4A700	94.56	txid262723	Mycoplasmopsis synoviae (strain 53) (Mycoplasma synoviae).
Q4A5C4	94.56	txid262723;	Mycoplasmopsis synoviae (strain 53) (Mycoplasma synoviae).
A0A7L6N2Y3	94.56	txid2725268	Hujiaoplasma nucleasis.
Q9PQ72	94.56	txid273119	Ureaplasma parvum serovar 3 (strain ATCC 700970).
A0A7U9THI2	94.56	txid2735436	Mariniplasma anaerobium.
A0A7U9THZ5	94.56	txid2735436	Mariniplasma anaerobium.
A0A7U9TI56	94.56	txid2735436	Mariniplasma anaerobium.
A0A6N1E3K5	94.56	txid2742195	Mycoplasma sp. OR1901.
A0A7L7KQB1	94.56	txid2782163	Candidatus Xianfuyuplasma coldseepsis.
A0A7D5Z763	94.56	txid28903	Mycoplasmopsis bovis (Mycoplasma bovis).
A0A449BCD0	94.56	txid29552	Haploplasma axanthum (Acholeplasma axanthum).
A0A449A2Q5	94.56	txid29556	Mycoplasmopsis gallinacea.
A0A168R932	94.56	txid29557	Mycoplasmopsis gallinarum.
A0A0H3XMC7	94.56	txid315358	Spiroplasma eriocheiris.
A0A2K8P1M9	94.56	txid324078	Mesoplasma coleopterae.
A0A6I6CHE4	94.56	txid324079	Spiroplasma tabanidicola.
A0A809RUJ8	94.56	txid33923	Mycoplasmopsis felis.
Q2SSB5	94.56	txid340047	/ NCTC 10154).
A0A061AC24	94.56	txid35623	Acholeplasma oculi.
Q8KTG2	94.56	txid35770	Tomato big bud phytoplasma.
A0A0M4K293	94.56	txid362837	Spiroplasma cantharicola.
A0A7X9BBH9	94.56	txid37628	Mollicutes bacterium.
A0A7L8XYK1	94.56	txid37692	Apple proliferation phytoplasma.
A0A0C2VFC6	94.56	txid40479	Mycoplasma capricolum subsp. capricolum.
A0A0C5RPX1	94.56	txid42094	Ureaplasma diversum.
A0A0C5S2F5	94.56	txid42094	Ureaplasma diversum.
A9NGF5	94.56	txid441768	Acholeplasma laidlawii (strain PG-8A).
A0A318U5X1	94.56	txid45363	Metamycoplasma alkalescens.
B1AJ58	94.56	txid505682;	Ureaplasma parvum serovar 3 (strain ATCC 27815 / 27 / NCTC 11736).
A0A5B8J7K4	94.56	txid519450	Mycoplasma anserisalpingitidis.
A0A5B8J7T2	94.56	txid519450	Mycoplasma anserisalpingitidis.
A0A3G8LH53	94.56	txid538220	Mycoplasma struthionis.
A0A292IHR8	94.56	txid572419	Mycoplasma amphoriforme A39.
U4KPT7	94.56	txid61635	Paracholeplasma brassicae.
A0A7G9LXZ8	94.56	txid640330	Mycoplasma sp. Pen4.
Q7NBC9	94.56	txid710127	(Mycoplasma gallisepticum).
A0A0H3DKX5	94.56	txid722438	NBRC 14401 / NCTC 10119 / FH) (Mycoplasma pneumoniae).
A0A0H3DM37	94.56	txid722438	NBRC 14401 / NCTC 10119 / FH) (Mycoplasma pneumoniae).
A0A0H3DN70	94.56	txid722438	NBRC 14401 / NCTC 10119 / FH) (Mycoplasma pneumoniae).
A0A2K8NX05	94.56	txid81459	Mesoplasma melaleucae.
W6AML0	94.56	txid838561	Spiroplasma mirum ATCC 29335.
A0A3L9ZXU4	94.56	txid92407	Metamycoplasma subdolum.
E8ZKS6	94.56	txid941640	Mycoplasma haemofelis (strain Langford 1) (Haemobartonella felis).
A0A1G3X6B6	94.55	txid1802357	Tenericutes bacterium RIFOXYB2_FULL_36_25.
A0A1G3X7Z7	94.55	txid1802357	Tenericutes bacterium RIFOXYB2_FULL_36_25.
A0A1G3X806	94.55	txid1802357	Tenericutes bacterium RIFOXYB2_FULL_36_25.
A0A1G3X888	94.55	txid1802357	Tenericutes bacterium RIFOXYB2_FULL_36_25.
A0A1G3XDE1	94.55	txid1802357	Tenericutes bacterium RIFOXYB2_FULL_36_25.
A0A1G3XE37	94.55	txid1802357	Tenericutes bacterium RIFOXYB2_FULL_36_25.
F7Q0W7	94.55	txid1033810	Haloplasma contractile SSD-17B.
U2E936	94.55	txid1033810	Haloplasma contractile SSD-17B.
U2EG28	94.55	txid1033810	Haloplasma contractile SSD-17B.
A0A6P1LKC0	94.55	txid1048830	Malacoplasma iowae 695.
A0A6P1LKT6	94.55	txid1048830	Malacoplasma iowae 695.
A0A449B3Z1	94.55	txid114885	Mycoplasmopsis maculosa.
A0A654IHV5	94.55	txid1179777	Mycoplasma feriruminatoris.
N9VCP7	94.55	txid1188233	Metamycoplasma auris 15026.
A0A084ERE0	94.55	txid1188238	Mycoplasma capricolum subsp. capricolum 14232.
A0A084ERF1	94.55	txid1188238	Mycoplasma capricolum subsp. capricolum 14232.
S6G6X5	94.55	txid1188240	Mycoplasma yeatsii 13926.
A0A4P6MEG0	94.55	txid1193712	'Catharanthus roseus' aster yellows phytoplasma.
L0RUB9	94.55	txid1246955	Mycoplasmopsis cynos (strain C142) (Mycoplasma cynos).
R7HH56	94.55	txid1262904	Mycoplasma sp. CAG:472.
R7NF66	94.55	txid1262906	Mycoplasma sp. CAG:776.
R7NH77	94.55	txid1262906	Mycoplasma sp. CAG:776.
A0A846U4A4	94.55	txid1276218	Spiroplasma platyhelix PALS-1.
S5LYU8	94.55	txid1276220	Spiroplasma taiwanense CT-1.
S5MI79	94.55	txid1276220	Spiroplasma taiwanense CT-1.
S5LXE0	94.55	txid1276221	Spiroplasma diminutum CUAS-1.
S5MKK6	94.55	txid1276221	Spiroplasma diminutum CUAS-1.
W6A6Y9	94.55	txid1276246	Spiroplasma culicicola AES-1.
M9WAI8	94.55	txid1292033	Mycoplasma putrefaciens Mput9231.
U4KKB4	94.55	txid1318466	Alteracholeplasma palmae (strain ATCC 49389 / J233) (Acholeplasma palmae).
U4KL90	94.55	txid1318466	Alteracholeplasma palmae (strain ATCC 49389 / J233) (Acholeplasma palmae).
U4KRW1	94.55	txid1318466	Alteracholeplasma palmae (strain ATCC 49389 / J233) (Acholeplasma palmae).
A0A084U3F0	94.55	txid1394179	Malacoplasma iowae DK-CPA.
A0A478FQ09	94.55	txid1494318	Candidatus Mycoplasma haematohominis.
A0A088T3U6	94.55	txid1541959	Candidatus Izimaplasma bacterium HR1.
A0A094IIL5	94.55	txid1541960	Candidatus Izimaplasma bacterium HR2.
A0A0L1IIG1	94.55	txid1664275	Mycoplasma sp. HU2014.
A0A449AU88	94.55	txid171285	Mycoplasmopsis glycophila.
A0A1T4LJ95	94.55	txid171291	Mycoplasmopsis verecunda.
A0A1G3VX25	94.55	txid1802348	Tenericutes bacterium GWD2_38_27.
A0A1G3WMI4	94.55	txid1802353	Tenericutes bacterium GWF2_38_8.
A0A1G3WRE9	94.55	txid1802353	Tenericutes bacterium GWF2_38_8.
A0A1V6FC56	94.55	txid1852918	Tenericutes bacterium ADurb.Bin087.
A0A1V6FCI9	94.55	txid1852918	Tenericutes bacterium ADurb.Bin087.
A0A1V6B9Y2	94.55	txid1852919	Tenericutes bacterium ADurb.Bin140.
A0A1V6BCK0	94.55	txid1852919	Tenericutes bacterium ADurb.Bin140.
A0A1V6BNQ9	94.55	txid1852919	Tenericutes bacterium ADurb.Bin140.
A0A1V5UJA7	94.55	txid1852920	Tenericutes bacterium ADurb.Bin239.
A0A1V5HNG6	94.55	txid1852921	Tenericutes bacterium ADurb.BinA124.
A0A1V5HNJ1	94.55	txid1852921	Tenericutes bacterium ADurb.BinA124.
A0A1V5HRP3	94.55	txid1852922	Tenericutes bacterium ADurb.BinA155.
A0A350RBJ8	94.55	txid1898209	Acholeplasmataceae bacterium.
A0A353PIN7	94.55	txid1898209	Acholeplasmataceae bacterium.
A0A353PK88	94.55	txid1898209	Acholeplasmataceae bacterium.
A0A356GMG6	94.55	txid1898209	Acholeplasmataceae bacterium.
A0A359M9Y0	94.55	txid1898209	Acholeplasmataceae bacterium.
A0A651DVV4	94.55	txid1898209	Acholeplasmataceae bacterium.
A0A7C6N5H3	94.55	txid1898209	Acholeplasmataceae bacterium.
A0A7C6P2D8	94.55	txid1898209	Acholeplasmataceae bacterium.
A0A7C6U4J0	94.55	txid1898209	Acholeplasmataceae bacterium.
A0A7C6U622	94.55	txid1898209	Acholeplasmataceae bacterium.
A0A7C6U7B5	94.55	txid1898209	Acholeplasmataceae bacterium.
A0A7C6W2C1	94.55	txid1898209	Acholeplasmataceae bacterium.
A0A7C7AS31	94.55	txid1898209	Acholeplasmataceae bacterium.
A0A7V6HQX2	94.55	txid1898209	Acholeplasmataceae bacterium.
A0A7V6HRM9	94.55	txid1898209	Acholeplasmataceae bacterium.
A0A7V6HRP4	94.55	txid1898209	Acholeplasmataceae bacterium.
A0A7V6ITU8	94.55	txid1898209	Acholeplasmataceae bacterium.
A0A7V6ZQB1	94.55	txid1898209	Acholeplasmataceae bacterium.
A0A7X7C5S2	94.55	txid1898209	Acholeplasmataceae bacterium.
A0A7X7C658	94.55	txid1898209	Acholeplasmataceae bacterium.
A0A7X7C6N0	94.55	txid1898209	Acholeplasmataceae bacterium.
A0A7X7HAJ7	94.55	txid1898209	Acholeplasmataceae bacterium.
A0A7X7LQZ3	94.55	txid1898209	Acholeplasmataceae bacterium.
A0A7X7R6N5	94.55	txid1898209	Acholeplasmataceae bacterium.
A0A7X7UPK1	94.55	txid1898209	Acholeplasmataceae bacterium.
A0A7X8WH30	94.55	txid1898209	Acholeplasmataceae bacterium.
A0A7X8X0F1	94.55	txid1898209	Acholeplasmataceae bacterium.
A0A2K9ALC6	94.55	txid1911683	Tenericutes bacterium MZ-XQ.
A0A2K9AN38	94.55	txid1911683	Tenericutes bacterium MZ-XQ.
A0A4R0XSD7	94.55	txid1937190	Mycoplasma marinum.
A0A4R0XK89	94.55	txid1937191	Mycoplasma todarodis.
A0A4R0XTW3	94.55	txid1937191	Mycoplasma todarodis.
A0A4V2NI55	94.55	txid1937191	Mycoplasma todarodis.
A0A2N1QIB3	94.55	txid2013844	Tenericutes bacterium HGW-Tenericutes-1.
A0A2N1QA97	94.55	txid2013845	Tenericutes bacterium HGW-Tenericutes-2.
A0A2N1QF19	94.55	txid2013845	Tenericutes bacterium HGW-Tenericutes-2.
A0A2N1Q3V7	94.55	txid2013848	Tenericutes bacterium HGW-Tenericutes-5.
A0A348NK42	94.55	txid2053494	Acholeplasmatales bacterium.
A0A348WVB5	94.55	txid2053494	Acholeplasmatales bacterium.
A0A356L2U8	94.55	txid2053494	Acholeplasmatales bacterium.
A0A3D4MJH7	94.55	txid2053494	Acholeplasmatales bacterium.
A0A3D4MLA0	94.55	txid2053494	Acholeplasmatales bacterium.
A0A3D4MM18	94.55	txid2053494	Acholeplasmatales bacterium.
A0A3D5RIJ3	94.55	txid2053494	Acholeplasmatales bacterium.
A0A3D5RIT1	94.55	txid2053494	Acholeplasmatales bacterium.
A0A6I7NE75	94.55	txid2053494	Acholeplasmatales bacterium.
A0A397RXB6	94.55	txid2088	Anaeroplasma bactoclasticum.
A0A2H4CDK0	94.55	txid2109	Mycoplasmopsis synoviae (Mycoplasma synoviae).
D3VQG1	94.55	txid2110	Mycoplasmopsis agalactiae (Mycoplasma agalactiae).
D3VRU0	94.55	txid2110	Mycoplasmopsis agalactiae (Mycoplasma agalactiae).
A0A449A847	94.55	txid2112	Mycoplasmopsis bovigenitalium.
A0A4D8RBW8	94.55	txid2134	Spiroplasma melliferum.
A0A1Y0L073	94.55	txid2139	Spiroplasma clarkii.
A0A553IIE1	94.55	txid2148	Acholeplasma laidlawii.
A0A553IJG5	94.55	txid2148	Acholeplasma laidlawii.
A0A553IJH2	94.55	txid2148	Acholeplasma laidlawii.
A0A2K8NU66	94.55	txid214888	Williamsoniiplasma luminosum.
A0A2K8NXJ7	94.55	txid214888	Williamsoniiplasma luminosum.
A0A3S5Y056	94.55	txid2149	Mesoplasma entomophilum.
A0A2K8NX74	94.55	txid215578	Williamsoniiplasma somnilux.
A0A249SNX9	94.55	txid216427	Mesoplasma chauliocola.
A0A5B9Y410	94.55	txid216932	Spiroplasma chinense.
A0A5B9Y5G2	94.55	txid216932	Spiroplasma chinense.
A0A1B3SL13	94.55	txid216938	Spiroplasma helicoides.
A0A0K1W1L8	94.55	txid216942	Spiroplasma litorale.
A0A0K1P7L1	94.55	txid216946	Spiroplasma turonicum.
A0A0K1P897	94.55	txid216946	Spiroplasma turonicum.
A0A432FBB5	94.55	txid2231116	Mycoplasmatota bacterium.
A0A7X7AT76	94.55	txid2231116	Mycoplasmatota bacterium.
A0A7X7ATD7	94.55	txid2231116	Mycoplasmatota bacterium.
A0A2K9BRK2	94.55	txid225999	Mesoplasma syrphidae.
A0A2K9CA89	94.55	txid225999	Mesoplasma syrphidae.
A0A2K9CCM0	94.55	txid225999	Mesoplasma syrphidae.
P47352	94.55	txid243273;	(Mycoplasmoides genitalium).
A0A432ZWL4	94.55	txid2478537	Spiroplasma endosymbiont of Megaselia nigra.
Q4A6U4	94.55	txid262723	Mycoplasmopsis synoviae (strain 53) (Mycoplasma synoviae).
A0A449BJ34	94.55	txid264636	Acholeplasma hippikon.
A0A449BK47	94.55	txid264636	Acholeplasma hippikon.
A0A449BKI2	94.55	txid264636	Acholeplasma hippikon.
Q6KHW9	94.55	txid267748	mobile).
Q6KIT4	94.55	txid267748	mobile).
A0A6J4WWB8	94.55	txid2691041	Spiroplasma endosymbiont of Danaus chrysippus.
A0A7L6N2X7	94.55	txid2725268	Hujiaoplasma nucleasis.
Q98PV7	94.55	txid272635	Mycoplasmopsis pulmonis (strain UAB CTIP) (Mycoplasma pulmonis).
Q98R82	94.55	txid272635;	Mycoplasmopsis pulmonis (strain UAB CTIP) (Mycoplasma pulmonis).
A0A7U9THG1	94.55	txid2735436	Mariniplasma anaerobium.
A0A7U9TMH5	94.55	txid2735436	Mariniplasma anaerobium.
A0A6N1DSB0	94.55	txid2742195	Mycoplasma sp. OR1901.
A0A7L7KP11	94.55	txid2782163	Candidatus Xianfuyuplasma coldseepsis.
I0BVP4	94.55	txid28903	Mycoplasmopsis bovis (Mycoplasma bovis).
A0A5N5XV85	94.55	txid295320	'Cynodon dactylon' phytoplasma.
A0A449BCW7	94.55	txid29552	Haploplasma axanthum (Acholeplasma axanthum).
A0A449BEG2	94.55	txid29552	Haploplasma axanthum (Acholeplasma axanthum).
A0A449APX9	94.55	txid29555	Mycoplasmopsis canis.
A0A0D5ZJ78	94.55	txid29556	Mycoplasmopsis gallinacea.
A0A0D5ZJH8	94.55	txid29556	Mycoplasmopsis gallinacea.
A0A449A267	94.55	txid29556	Mycoplasmopsis gallinacea.
A0A6H0V3M7	94.55	txid29556	Mycoplasmopsis gallinacea.
A0A0G7ZL60	94.55	txid295596	Candidatus Hepatoplasma crinochetorum.
Q2NIQ0	94.55	txid322098	Aster yellows witches'-broom phytoplasma (strain AYWB).
A0A6I6CE46	94.55	txid324079	Spiroplasma tabanidicola.
A0A3A6NG08	94.55	txid33015	Acholeplasma sp.
A0A3A6NJD5	94.55	txid33015	Acholeplasma sp.
A0A3A6NKT6	94.55	txid33015	Acholeplasma sp.
A0A7C6HJV5	94.55	txid33015	Acholeplasma sp.
A0A7C6HJV9	94.55	txid33015	Acholeplasma sp.
A0A7C6HL69	94.55	txid33015	Acholeplasma sp.
A0A7C7AFG3	94.55	txid33015	Acholeplasma sp.
A0A269TKT6	94.55	txid33922	Mycoplasmopsis agassizii.
A0A061AG27	94.55	txid35623	Acholeplasma oculi.
A0A7V6SXU1	94.55	txid37628	Mollicutes bacterium.
A0A7X6NX63	94.55	txid37628	Mollicutes bacterium.
A0A7X6NYA3	94.55	txid37628	Mollicutes bacterium.
A0A7X6SH76	94.55	txid37628	Mollicutes bacterium.
A0A0C2W7H9	94.55	txid40479	Mycoplasma capricolum subsp. capricolum.
A0A318UDA5	94.55	txid45363	Metamycoplasma alkalescens.
A0A3B0PFX2	94.55	txid45363	Metamycoplasma alkalescens.
A0A507SPI3	94.55	txid458208	Mycoplasmopsis mucosicanis.
A0A507SY65	94.55	txid458208	Mycoplasmopsis mucosicanis.
A0A3B0PPX9	94.55	txid53558	Mycoplasmopsis edwardii.
A0A3B0PQ10	94.55	txid53558	Mycoplasmopsis edwardii.
A0A3B0PVR0	94.55	txid53558	Mycoplasmopsis edwardii.
A0A3P8MEH5	94.55	txid55603	Mycoplasmopsis caviae.
A0A292IHL5	94.55	txid572419	Mycoplasma amphoriforme A39.
U4KRF5	94.55	txid61635	Paracholeplasma brassicae.
A0A7U3ZS53	94.55	txid743965	Mycoplasma putrefaciens (strain ATCC 15718 / NCTC 10155 / C30 KS-1 / KS-1).
A0A2K8NRU5	94.55	txid74700	Entomoplasma freundtii.
A0A6M4JB81	94.55	txid754515	Mycoplasma miroungigenitalium.
A0A6M4JCW4	94.55	txid754516	Mycoplasma miroungirhinis.
W0GRV2	94.55	txid838561	Spiroplasma mirum ATCC 29335.
E4PTJ5	94.55	txid880447	Mycoplasma leachii (strain DSM 21131 / NCTC 10133 / N29 / PG50).
E4QSQ1	94.55	txid907287	Mesomycoplasma hyopneumoniae (strain 168) (Mycoplasma hyopneumoniae).
R4RPC7	94.55	txid980422	Strawberry lethal yellows phytoplasma (CPA) str. NZSb11.
R4RWY2	94.55	txid980422	Strawberry lethal yellows phytoplasma (CPA) str. NZSb11.
R4RXP0	94.55	txid980422	Strawberry lethal yellows phytoplasma (CPA) str. NZSb11.
R4RYH5	94.55	txid980422	Strawberry lethal yellows phytoplasma (CPA) str. NZSb11.
A0A0F6CJX8	94.54	txid1006581	Mycoplasmoides gallisepticum S6.
F9QDE9	94.54	txid1034808	Mycoplasmopsis anatis 1340.
I5D574	94.54	txid1110504	Mycoplasmopsis agalactiae 14628.
A0A449B410	94.54	txid114885	Mycoplasmopsis maculosa.
A0A449B4D8	94.54	txid114885	Mycoplasmopsis maculosa.
A0A654IM09	94.54	txid1179777	Mycoplasma feriruminatoris.
A0A654IP80	94.54	txid1179777	Mycoplasma feriruminatoris.
N9TZY4	94.54	txid1188234	Metamycoplasma alkalescens 14918.
A0A014NNS1	94.54	txid1188246	Mycoplasma mycoides subsp. capri PG3.
R5YDM8	94.54	txid1262905	Mycoplasma sp. CAG:611.
R5Z234	94.54	txid1262905	Mycoplasma sp. CAG:611.
R7NGJ4	94.54	txid1262906	Mycoplasma sp. CAG:776.
S5MAS4	94.54	txid1276220	Spiroplasma taiwanense CT-1.
S5MBG6	94.54	txid1276220	Spiroplasma taiwanense CT-1.
S5M1A5	94.54	txid1276221	Spiroplasma diminutum CUAS-1.
R4UBB7	94.54	txid1276227	Spiroplasma chrysopicola DF-1.
R4UBK9	94.54	txid1276227	Spiroplasma chrysopicola DF-1.
R4UEB3	94.54	txid1276229	Spiroplasma syrphidicola EA-1.
W6AAB9	94.54	txid1276257	Spiroplasma sabaudiense Ar-1343.
V5RHI6	94.54	txid1276258	Spiroplasma apis B31.
A0A097SSG6	94.54	txid1318617	Candidatus Malacoplasma girerdii.
A0A097STI0	94.54	txid1318617	Candidatus Malacoplasma girerdii.
A0A084U4C3	94.54	txid1394179	Malacoplasma iowae DK-CPA.
A0A3Q9VAG3	94.54	txid142649	Metamycoplasma phocicerebrale.
A0A4P6MLU3	94.54	txid142650	Mycoplasmopsis phocirhinis.
A0A1S2NJ94	94.54	txid146897	Rice orange leaf phytoplasma.
A0A094IH17	94.54	txid1541960	Candidatus Izimaplasma bacterium HR2.
A0A094J1K8	94.54	txid1541960	Candidatus Izimaplasma bacterium HR2.
A0A7D7U3G0	94.54	txid1612150	Mycoplasma tullyi.
A0A7D7Y5Y2	94.54	txid1612150	Mycoplasma tullyi.
E5LF62	94.54	txid171279	Mycoplasmopsis anatis.
A0A449AUW9	94.54	txid171285	Mycoplasmopsis glycophila.
A0A4R7UC88	94.54	txid171289	Mycoplasmopsis mustelae.
A0A4R7UDZ4	94.54	txid171289	Mycoplasmopsis mustelae.
A0A1T4KLG5	94.54	txid171291	Mycoplasmopsis verecunda.
A0A1G3WE88	94.54	txid1802350	Tenericutes bacterium GWE2_38_8.
A0A1G3WI52	94.54	txid1802350	Tenericutes bacterium GWE2_38_8.
A0A1G3WJN5	94.54	txid1802353	Tenericutes bacterium GWF2_38_8.
A0A1V6F7C9	94.54	txid1852918	Tenericutes bacterium ADurb.Bin087.
A0A1V6BAZ3	94.54	txid1852919	Tenericutes bacterium ADurb.Bin140.
A0A1V5HLG5	94.54	txid1852922	Tenericutes bacterium ADurb.BinA155.
A0A353PKA9	94.54	txid1898209	Acholeplasmataceae bacterium.
A0A359M9I7	94.54	txid1898209	Acholeplasmataceae bacterium.
A0A359MAB2	94.54	txid1898209	Acholeplasmataceae bacterium.
A0A7C6N3N4	94.54	txid1898209	Acholeplasmataceae bacterium.
A0A7C6N4W6	94.54	txid1898209	Acholeplasmataceae bacterium.
A0A7C6P3P3	94.54	txid1898209	Acholeplasmataceae bacterium.
A0A7C6S119	94.54	txid1898209	Acholeplasmataceae bacterium.
A0A7C6U404	94.54	txid1898209	Acholeplasmataceae bacterium.
A0A7C6Y0Q8	94.54	txid1898209	Acholeplasmataceae bacterium.
A0A7C6Y533	94.54	txid1898209	Acholeplasmataceae bacterium.
A0A7V6HSD4	94.54	txid1898209	Acholeplasmataceae bacterium.
A0A7V6ITH7	94.54	txid1898209	Acholeplasmataceae bacterium.
A0A7X7S755	94.54	txid1898209	Acholeplasmataceae bacterium.
A0A7X7S8R2	94.54	txid1898209	Acholeplasmataceae bacterium.
A0A7X7S8X0	94.54	txid1898209	Acholeplasmataceae bacterium.
A0A7X7UQX3	94.54	txid1898209	Acholeplasmataceae bacterium.
A0A7X7Z7B7	94.54	txid1898209	Acholeplasmataceae bacterium.
A0A7X8VU58	94.54	txid1898209	Acholeplasmataceae bacterium.
A0A7X8X126	94.54	txid1898209	Acholeplasmataceae bacterium.
A0A7X8ZHE7	94.54	txid1898209	Acholeplasmataceae bacterium.
A0A7X9A5E2	94.54	txid1898209	Acholeplasmataceae bacterium.
A0A2K9A8I4	94.54	txid1911683	Tenericutes bacterium MZ-XQ.
A0A2K9AHU7	94.54	txid1911683	Tenericutes bacterium MZ-XQ.
A0A2K8ZX00	94.54	txid1911684	Tenericutes bacterium MO-XQ.
A0A2K9A9D2	94.54	txid1911684	Tenericutes bacterium MO-XQ.
A0A2K9AGW3	94.54	txid1911684	Tenericutes bacterium MO-XQ.
A0A2K9AMF0	94.54	txid1911684	Tenericutes bacterium MO-XQ.
A0A1J0TZD4	94.54	txid1914410	Spiroplasma sp. NBRC 100390.
A0A4R0XJ97	94.54	txid1937191	Mycoplasma todarodis.
A0A2N1QBV9	94.54	txid2013845	Tenericutes bacterium HGW-Tenericutes-2.
A0A2N1QDP3	94.54	txid2013845	Tenericutes bacterium HGW-Tenericutes-2.
A0A2N1QEW9	94.54	txid2013845	Tenericutes bacterium HGW-Tenericutes-2.
A0A2N1Q542	94.54	txid2013846	Tenericutes bacterium HGW-Tenericutes-3.
A0A2N1Q5G0	94.54	txid2013846	Tenericutes bacterium HGW-Tenericutes-3.
A0A2N1Q613	94.54	txid2013846	Tenericutes bacterium HGW-Tenericutes-3.
A0A2N1Q908	94.54	txid2013846	Tenericutes bacterium HGW-Tenericutes-3.
A0A2N1Q2R4	94.54	txid2013848	Tenericutes bacterium HGW-Tenericutes-5.
A0A2N1PWH8	94.54	txid2013849	Tenericutes bacterium HGW-Tenericutes-6.
A0A2N1PWS1	94.54	txid2013849	Tenericutes bacterium HGW-Tenericutes-6.
A0A2N1PYA6	94.54	txid2013849	Tenericutes bacterium HGW-Tenericutes-6.
A0A2A1ZQ48	94.54	txid2024899	Candidatus Izimaplasma bacterium ZiA1.
A0A2A1ZS99	94.54	txid2024899	Candidatus Izimaplasma bacterium ZiA1.
A0A2A1ZT59	94.54	txid2024899	Candidatus Izimaplasma bacterium ZiA1.
A0A2A1ZTK3	94.54	txid2024899	Candidatus Izimaplasma bacterium ZiA1.
A0A348NJ34	94.54	txid2053494	Acholeplasmatales bacterium.
A0A348NJ64	94.54	txid2053494	Acholeplasmatales bacterium.
A0A397RW75	94.54	txid2088	Anaeroplasma bactoclasticum.
A0A2S5RDU6	94.54	txid209274	Williamsoniiplasma lucivorax.
A0A0C6FY54	94.54	txid2094	Mycoplasmopsis arginini (Mycoplasma arginini).
A0A6A8Q0L7	94.54	txid2098	Metamycoplasma hominis (Mycoplasma hominis).
A0A3B0P693	94.54	txid2109	Mycoplasmopsis synoviae (Mycoplasma synoviae).
A0A3B0PVZ4	94.54	txid2109	Mycoplasmopsis synoviae (Mycoplasma synoviae).
D3VRA5	94.54	txid2110	Mycoplasmopsis agalactiae (Mycoplasma agalactiae).
D3VRH3	94.54	txid2110	Mycoplasmopsis agalactiae (Mycoplasma agalactiae).
D3VRM3	94.54	txid2110	Mycoplasmopsis agalactiae (Mycoplasma agalactiae).
A0A059XMD8	94.54	txid2113	Mycoplasmopsis californica.
Q462P9	94.54	txid2133	Spiroplasma citri.
A0A2P6FD55	94.54	txid2138	Spiroplasma poulsonii.
A0A3S0SL18	94.54	txid2138	Spiroplasma poulsonii.
A0A3S0U7P7	94.54	txid2138	Spiroplasma poulsonii.
A0A1Y0L2S5	94.54	txid2139	Spiroplasma clarkii.
A0A553IGF1	94.54	txid2148	Acholeplasma laidlawii.
A0A2K8NTS6	94.54	txid214888	Williamsoniiplasma luminosum.
A0A2R3P8A2	94.54	txid2151	Mesoplasma florum (Acholeplasma florum).
A0A2S5RG23	94.54	txid216874	Mesoplasma corruscae.
A0A2S5RH11	94.54	txid216874	Mesoplasma corruscae.
A0A5B9Y4L1	94.54	txid216932	Spiroplasma chinense.
A0A222EN47	94.54	txid216934	Spiroplasma corruscae.
A0A222EPQ4	94.54	txid216934	Spiroplasma corruscae.
A0A1B3SKU3	94.54	txid216938	Spiroplasma helicoides.
A0A0K1P5C8	94.54	txid216946	Spiroplasma turonicum.
A0A858ARL5	94.54	txid216963	Spiroplasma sp. TIUS-1.
A0A832QD95	94.54	txid2231116	Mycoplasmatota bacterium.
A0A846ZRJ8	94.54	txid2231116	Mycoplasmatota bacterium.
P47266	94.54	txid243273;	(Mycoplasmoides genitalium).
P47359	94.54	txid243273;	(Mycoplasmoides genitalium).
Q4A8L8	94.54	txid262722	Mesomycoplasma hyopneumoniae (strain 7448) (Mycoplasma hyopneumoniae).
Q4A6Q8	94.54	txid262723;	Mycoplasmopsis synoviae (strain 53) (Mycoplasma synoviae).
A0A449BIW6	94.54	txid264636	Acholeplasma hippikon.
A0A449BIX2	94.54	txid264636	Acholeplasma hippikon.
A0A449BJP6	94.54	txid264636	Acholeplasma hippikon.
Q6F0Y4	94.54	txid265311	(Acholeplasma florum).
A0A6H2DRJ6	94.54	txid2725994	Mycoplasma sp. 1654_15.
A0A858U5X2	94.54	txid2726117	Mycoplasma phocoeninasale.
Q98PX3	94.54	txid272635	Mycoplasmopsis pulmonis (strain UAB CTIP) (Mycoplasma pulmonis).
A0A7U9TI02	94.54	txid2735436	Mariniplasma anaerobium.
A0A7L7KPK7	94.54	txid2782163	Candidatus Xianfuyuplasma coldseepsis.
A0A7L7KPY2	94.54	txid2782163	Candidatus Xianfuyuplasma coldseepsis.
A0A7L7KQ96	94.54	txid2782163	Candidatus Xianfuyuplasma coldseepsis.
A0A7L7KRZ8	94.54	txid2782163	Candidatus Xianfuyuplasma coldseepsis.
A0A6H2A779	94.54	txid28903	Mycoplasmopsis bovis (Mycoplasma bovis).
A0A7T0L452	94.54	txid28903	Mycoplasmopsis bovis (Mycoplasma bovis).
Q601F1	94.54	txid295358	Mesomycoplasma hyopneumoniae (strain 232) (Mycoplasma hyopneumoniae).
A0A449BBJ3	94.54	txid29552	Haploplasma axanthum (Acholeplasma axanthum).
A0A449ARD7	94.54	txid29555	Mycoplasmopsis canis.
A0A449A2C0	94.54	txid29556	Mycoplasmopsis gallinacea.
A0A6H0V2H1	94.54	txid29556	Mycoplasmopsis gallinacea.
A0A168RER2	94.54	txid29557	Mycoplasmopsis gallinarum.
A0A0G7ZN05	94.54	txid295596	Candidatus Hepatoplasma crinochetorum.
A0A6I6CAG0	94.54	txid324079	Spiroplasma tabanidicola.
A0A3A6NEW3	94.54	txid33015	Acholeplasma sp.
A0A3A6NK46	94.54	txid33015	Acholeplasma sp.
A0A3A6NKA4	94.54	txid33015	Acholeplasma sp.
A0A7C6HJ03	94.54	txid33015	Acholeplasma sp.
A0A7C6HJE9	94.54	txid33015	Acholeplasma sp.
A0A269TKD6	94.54	txid33922	Mycoplasmopsis agassizii.
Q2ST83	94.54	txid340047	/ NCTC 10154).
A5IY91	94.54	txid347257	agalactiae).
A0A061ABK6	94.54	txid35623	Acholeplasma oculi.
A0A061ABT9	94.54	txid35623	Acholeplasma oculi.
A0A7C6IHU0	94.54	txid37628	Mollicutes bacterium.
A0A7C6IIW6	94.54	txid37628	Mollicutes bacterium.
A0A7V6VS74	94.54	txid37628	Mollicutes bacterium.
A0A7X6NY63	94.54	txid37628	Mollicutes bacterium.
A0A7X9BBV4	94.54	txid37628	Mollicutes bacterium.
A0A847E3A8	94.54	txid37628	Mollicutes bacterium.
A0A847NSK1	94.54	txid37628	Mollicutes bacterium.
A0A847NT68	94.54	txid37628	Mollicutes bacterium.
A0A0C2VGF7	94.54	txid40479	Mycoplasma capricolum subsp. capricolum.
A0A0C5RAX8	94.54	txid42094	Ureaplasma diversum.
A0A0C5RL79	94.54	txid42094	Ureaplasma diversum.
A9NER2	94.54	txid441768	Acholeplasma laidlawii (strain PG-8A).
A9NFG7	94.54	txid441768	Acholeplasma laidlawii (strain PG-8A).
A9NGK5	94.54	txid441768	Acholeplasma laidlawii (strain PG-8A).
A0A318UCW7	94.54	txid45363	Metamycoplasma alkalescens.
A0A851HBX8	94.54	txid479893	Candidatus Phytoplasma pruni.
A0A5B8JAA2	94.54	txid519450	Mycoplasma anserisalpingitidis.
A0A5B8KAS6	94.54	txid519450	Mycoplasma anserisalpingitidis.
A0A5B8KB81	94.54	txid519450	Mycoplasma anserisalpingitidis.
A0A7D4XPP5	94.54	txid519450	Mycoplasma anserisalpingitidis.
A0A3B0PLC0	94.54	txid53558	Mycoplasmopsis edwardii.
A0A3B0Q8N6	94.54	txid53558	Mycoplasmopsis edwardii.
B5ZB20	94.54	txid565575;	Ureaplasma urealyticum serovar 10 (strain ATCC 33699 / Western).
C5J7E0	94.54	txid572263	(Mycoplasma conjunctivae).
A0A0H3DNE9	94.54	txid722438	NBRC 14401 / NCTC 10119 / FH) (Mycoplasma pneumoniae).
W5UTG7	94.54	txid743966	Mesomycoplasma bovoculi M165/69.
A0A2K8NQE2	94.54	txid74700	Entomoplasma freundtii.
A0A858U2U2	94.54	txid754517	Mycoplasma phocoenae.
A0A291ISL9	94.54	txid81460	Mesoplasma lactucae ATCC 49193.
W0GRU4	94.54	txid838561	Spiroplasma mirum ATCC 29335.
F4MNV8	94.54	txid862259	Mycoplasma mycoides subsp. capri LC str. 95010.
E4PSU6	94.54	txid880447	Mycoplasma leachii (strain DSM 21131 / NCTC 10133 / N29 / PG50).
E4QSV0	94.54	txid907287	Mesomycoplasma hyopneumoniae (strain 168) (Mycoplasma hyopneumoniae).
A0A501XC43	94.54	txid92403	[Mycoplasma] falconis.
A0A3M0A9I0	94.54	txid92407	Metamycoplasma subdolum.
A0A1G3X1P2	94.53	txid1802357	Tenericutes bacterium RIFOXYB2_FULL_36_25.
A0A1G3X593	94.53	txid1802357	Tenericutes bacterium RIFOXYB2_FULL_36_25.
A0A1G3XCN0	94.53	txid1802357	Tenericutes bacterium RIFOXYB2_FULL_36_25.
A0A1G3XD79	94.53	txid1802357	Tenericutes bacterium RIFOXYB2_FULL_36_25.
U2FKX0	94.53	txid1033810	Haloplasma contractile SSD-17B.
I5D5C6	94.53	txid1110504	Mycoplasmopsis agalactiae 14628.
A0A449BAY1	94.53	txid114880	Mycoplasmopsis columbinasalis.
A0A449B4G9	94.53	txid114885	Mycoplasmopsis maculosa.
A0A654IDE7	94.53	txid1179777	Mycoplasma feriruminatoris.
A0A654IKS0	94.53	txid1179777	Mycoplasma feriruminatoris.
N9UAB4	94.53	txid1188234	Metamycoplasma alkalescens 14918.
N9VFE5	94.53	txid1188235	Mycoplasmopsis bovigenitalium 51080.
A0A084EGG9	94.53	txid1188238	Mycoplasma capricolum subsp. capricolum 14232.
A0A084ERK1	94.53	txid1188238	Mycoplasma capricolum subsp. capricolum 14232.
A0A014MIB0	94.53	txid1188239	Mesomycoplasma ovipneumoniae 14811.
S6G435	94.53	txid1188240	Mycoplasma yeatsii 13926.
A0A014MF00	94.53	txid1188246	Mycoplasma mycoides subsp. capri PG3.
L0RXV0	94.53	txid1246955	Mycoplasmopsis cynos (strain C142) (Mycoplasma cynos).
R7ND84	94.53	txid1262906	Mycoplasma sp. CAG:776.
R4U3I7	94.53	txid1276229	Spiroplasma syrphidicola EA-1.
R4UD68	94.53	txid1276229	Spiroplasma syrphidicola EA-1.
W6AFP6	94.53	txid1276246	Spiroplasma culicicola AES-1.
I6ULT8	94.53	txid131152	Phytoplasma vitis (Flavescence doree phytoplasma).
A0A059Y4G1	94.53	txid1316930	Mycoplasmopsis bovis CQ-W70.
A0A2K9LTL0	94.53	txid1336748	Spiroplasma monobiae MQ-1.
A0A2K8SFB2	94.53	txid1336749	Spiroplasma floricola 23-6.
A0A3Q9VA31	94.53	txid142649	Metamycoplasma phocicerebrale.
A0A088TKQ4	94.53	txid1541959	Candidatus Izimaplasma bacterium HR1.
A0A094IGW9	94.53	txid1541960	Candidatus Izimaplasma bacterium HR2.
A0A094J245	94.53	txid1541960	Candidatus Izimaplasma bacterium HR2.
A0A7D7YJ62	94.53	txid1612150	Mycoplasma tullyi.
A0A449B2D0	94.53	txid171281	Mycoplasmopsis citelli.
A0A449AUX9	94.53	txid171285	Mycoplasmopsis glycophila.
A0A1G3VYW9	94.53	txid1802348	Tenericutes bacterium GWD2_38_27.
A0A1G3WG91	94.53	txid1802350	Tenericutes bacterium GWE2_38_8.
A0A1G3WI24	94.53	txid1802350	Tenericutes bacterium GWE2_38_8.
A0A1G3WP99	94.53	txid1802353	Tenericutes bacterium GWF2_38_8.
A0A1G3WLB5	94.53	txid1802354	Tenericutes bacterium GWF2_57_13.
A0A1V6II47	94.53	txid1852917	Tenericutes bacterium ADurb.Bin024.
A0A1V6FCQ1	94.53	txid1852918	Tenericutes bacterium ADurb.Bin087.
A0A1V5UG16	94.53	txid1852920	Tenericutes bacterium ADurb.Bin239.
A0A1V5UJ84	94.53	txid1852920	Tenericutes bacterium ADurb.Bin239.
A0A1V5UK31	94.53	txid1852920	Tenericutes bacterium ADurb.Bin239.
A0A1V5UKY4	94.53	txid1852920	Tenericutes bacterium ADurb.Bin239.
A0A1V5HKN6	94.53	txid1852921	Tenericutes bacterium ADurb.BinA124.
A0A352TSL1	94.53	txid1898209	Acholeplasmataceae bacterium.
A0A353PLV4	94.53	txid1898209	Acholeplasmataceae bacterium.
A0A356GIJ4	94.53	txid1898209	Acholeplasmataceae bacterium.
A0A7C6J093	94.53	txid1898209	Acholeplasmataceae bacterium.
A0A7C6K295	94.53	txid1898209	Acholeplasmataceae bacterium.
A0A7C6S195	94.53	txid1898209	Acholeplasmataceae bacterium.
A0A7C6SBJ5	94.53	txid1898209	Acholeplasmataceae bacterium.
A0A7C6SD94	94.53	txid1898209	Acholeplasmataceae bacterium.
A0A7C6SDN3	94.53	txid1898209	Acholeplasmataceae bacterium.
A0A7C6U241	94.53	txid1898209	Acholeplasmataceae bacterium.
A0A7C6U263	94.53	txid1898209	Acholeplasmataceae bacterium.
A0A7C6U5N5	94.53	txid1898209	Acholeplasmataceae bacterium.
A0A7C6Y5G8	94.53	txid1898209	Acholeplasmataceae bacterium.
A0A7C7EZ64	94.53	txid1898209	Acholeplasmataceae bacterium.
A0A7V6GMM3	94.53	txid1898209	Acholeplasmataceae bacterium.
A0A7V6HRK8	94.53	txid1898209	Acholeplasmataceae bacterium.
A0A7V6ISH2	94.53	txid1898209	Acholeplasmataceae bacterium.
A0A7V6IT16	94.53	txid1898209	Acholeplasmataceae bacterium.
A0A7V6IU05	94.53	txid1898209	Acholeplasmataceae bacterium.
A0A7V6ZPA1	94.53	txid1898209	Acholeplasmataceae bacterium.
A0A7X6ZYZ9	94.53	txid1898209	Acholeplasmataceae bacterium.
A0A7X7C795	94.53	txid1898209	Acholeplasmataceae bacterium.
A0A7X7LSK3	94.53	txid1898209	Acholeplasmataceae bacterium.
A0A7X7S8R9	94.53	txid1898209	Acholeplasmataceae bacterium.
A0A7X7UP38	94.53	txid1898209	Acholeplasmataceae bacterium.
A0A7X7UPE7	94.53	txid1898209	Acholeplasmataceae bacterium.
A0A7X7UPQ9	94.53	txid1898209	Acholeplasmataceae bacterium.
A0A7X7UQG4	94.53	txid1898209	Acholeplasmataceae bacterium.
A0A7X7Z794	94.53	txid1898209	Acholeplasmataceae bacterium.
A0A7X8ZVP4	94.53	txid1898209	Acholeplasmataceae bacterium.
A0A1J0U0L7	94.53	txid1914410	Spiroplasma sp. NBRC 100390.
A0A1J0U1I4	94.53	txid1914410	Spiroplasma sp. NBRC 100390.
A0A4R0XMS9	94.53	txid1937191	Mycoplasma todarodis.
A0A1W9SAX6	94.53	txid1971635	Tenericutes bacterium 4572_104.
A0A1W9SB19	94.53	txid1971635	Tenericutes bacterium 4572_104.
A0A2S8NU09	94.53	txid198422	Candidatus Phytoplasma phoenicium.
A0A2N1QI07	94.53	txid2013844	Tenericutes bacterium HGW-Tenericutes-1.
A0A2N1QJQ3	94.53	txid2013844	Tenericutes bacterium HGW-Tenericutes-1.
A0A2N1QBM9	94.53	txid2013845	Tenericutes bacterium HGW-Tenericutes-2.
A0A2N1QCX4	94.53	txid2013845	Tenericutes bacterium HGW-Tenericutes-2.
A0A2N1QDZ7	94.53	txid2013845	Tenericutes bacterium HGW-Tenericutes-2.
A0A2N1PYI8	94.53	txid2013849	Tenericutes bacterium HGW-Tenericutes-6.
A0A2N1PYL2	94.53	txid2013849	Tenericutes bacterium HGW-Tenericutes-6.
A0A2N1PDV9	94.53	txid2013851	Tenericutes bacterium HGW-Tenericutes-8.
A0A2N1PFQ2	94.53	txid2013851	Tenericutes bacterium HGW-Tenericutes-8.
A0A2A1ZSP6	94.53	txid2024899	Candidatus Izimaplasma bacterium ZiA1.
A0A348WVB9	94.53	txid2053494	Acholeplasmatales bacterium.
A0A356L528	94.53	txid2053494	Acholeplasmatales bacterium.
A0A3D4MJ21	94.53	txid2053494	Acholeplasmatales bacterium.
A0A6I7NKV6	94.53	txid2053494	Acholeplasmatales bacterium.
A0A2S5RFD1	94.53	txid209274	Williamsoniiplasma lucivorax.
A0A3B0PEE0	94.53	txid2096	Mycoplasmoides gallisepticum (Mycoplasma gallisepticum).
A0A3B0PMA1	94.53	txid2096	Mycoplasmoides gallisepticum (Mycoplasma gallisepticum).
A0A6A8PZ12	94.53	txid2098	Metamycoplasma hominis (Mycoplasma hominis).
A0A223M9R5	94.53	txid2099	Mesomycoplasma hyopneumoniae (Mycoplasma hyopneumoniae).
A0A449A4K1	94.53	txid2120	Mesomycoplasma neurolyticum.
A0A448ZXQ9	94.53	txid2121	Metamycoplasma orale.
Q14PF7	94.53	txid2133	Spiroplasma citri.
A0A1Y0L2L1	94.53	txid2139	Spiroplasma clarkii.
A0A2K8KK52	94.53	txid2139	Spiroplasma clarkii.
A0A553IGU2	94.53	txid2148	Acholeplasma laidlawii.
A0A553II27	94.53	txid2148	Acholeplasma laidlawii.
A0A553IJ29	94.53	txid2148	Acholeplasma laidlawii.
A0A2S0NLA2	94.53	txid214888	Williamsoniiplasma luminosum.
A0A249SPA4	94.53	txid216427	Mesoplasma chauliocola.
A0A249SPD6	94.53	txid216427	Mesoplasma chauliocola.
A0A345Z2M5	94.53	txid216931	Spiroplasma alleghenense.
A0A1B3SKV3	94.53	txid216938	Spiroplasma helicoides.
A0A858ASA7	94.53	txid216963	Spiroplasma sp. TIUS-1.
A0A7X6XEM6	94.53	txid2231116	Mycoplasmatota bacterium.
A0A4R6IGY7	94.53	txid244584	Mycoplasma testudineum.
Q4A5Q9	94.53	txid262723	Mycoplasmopsis synoviae (strain 53) (Mycoplasma synoviae).
Q6KIL8	94.53	txid267748	mobile).
A0A857DB75	94.53	txid2683967	Mycoplasma sp. NEAQ87857.
A0A857DDW9	94.53	txid2683967	Mycoplasma sp. NEAQ87857.
A0A6J4X3W4	94.53	txid2691041	Spiroplasma endosymbiont of Danaus chrysippus.
A0A7L6N3R3	94.53	txid2725268	Hujiaoplasma nucleasis.
Q8EVI1	94.53	txid272633;	Malacoplasma penetrans (strain HF-2) (Mycoplasma penetrans).
P75113	94.53	txid272634;	(Mycoplasmoides pneumoniae).
Q98RB5	94.53	txid272635	Mycoplasmopsis pulmonis (strain UAB CTIP) (Mycoplasma pulmonis).
Q98PY4	94.53	txid272635;	Mycoplasmopsis pulmonis (strain UAB CTIP) (Mycoplasma pulmonis).
A0A0K2JHJ5	94.53	txid273035	Spiroplasma kunkelii CR2-3x.
Q9PPP0	94.53	txid273119;	Ureaplasma parvum serovar 3 (strain ATCC 700970).
A0A7L7KQB0	94.53	txid2782163	Candidatus Xianfuyuplasma coldseepsis.
A0A7L7KRE6	94.53	txid2782163	Candidatus Xianfuyuplasma coldseepsis.
A0A2N8U3K7	94.53	txid28903	Mycoplasmopsis bovis (Mycoplasma bovis).
A0A0D5ZK17	94.53	txid29556	Mycoplasmopsis gallinacea.
A0A6H0V4M8	94.53	txid29556	Mycoplasmopsis gallinacea.
Q2NIJ6	94.53	txid322098;	Aster yellows witches'-broom phytoplasma (strain AYWB).
A0A3A6NGK2	94.53	txid33015	Acholeplasma sp.
A0A3A6NHE0	94.53	txid33015	Acholeplasma sp.
A0A3A6NHZ3	94.53	txid33015	Acholeplasma sp.
A0A7C6HJW7	94.53	txid33015	Acholeplasma sp.
A0A7C6M0A1	94.53	txid33015	Acholeplasma sp.
A0A7C7EKT0	94.53	txid33015	Acholeplasma sp.
I1XDM5	94.53	txid340047	/ NCTC 10154).
Q2SRL0	94.53	txid340047	/ NCTC 10154).
Q2SSA7	94.53	txid340047;	/ NCTC 10154).
A0A5B7XVE9	94.53	txid353852	Mycoplasma nasistruthionis.
A0A0M4JIL8	94.53	txid362837	Spiroplasma cantharicola.
A0A0M5KC61	94.53	txid362837	Spiroplasma cantharicola.
F6KTD9	94.53	txid37369	Coconut lethal yellowing phytoplasma.
A0A7V6W2S3	94.53	txid37628	Mollicutes bacterium.
A0A7V7AA67	94.53	txid37628	Mollicutes bacterium.
A0A847E2J5	94.53	txid37628	Mollicutes bacterium.
A0A7Z7LBC9	94.53	txid40477	Mycoplasma mycoides subsp. capri.
A0A7Z7LC63	94.53	txid40477	Mycoplasma mycoides subsp. capri.
A0A7Z7LCD6	94.53	txid40477	Mycoplasma mycoides subsp. capri.
I1XDR9	94.53	txid40477	Mycoplasma mycoides subsp. capri.
A0A0C2VFG8	94.53	txid40479	Mycoplasma capricolum subsp. capricolum.
A9NFT4	94.53	txid441768	Acholeplasma laidlawii (strain PG-8A).
A0A5B8KC94	94.53	txid519450	Mycoplasma anserisalpingitidis.
A0A3P8LBE3	94.53	txid55603	Mycoplasmopsis caviae.
A0A7G9LXI5	94.53	txid640330	Mycoplasma sp. Pen4.
A0A421NXB6	94.53	txid69896	Candidatus Phytoplasma solani.
Q7NBQ2	94.53	txid710127	(Mycoplasma gallisepticum).
A0A7U3ZS39	94.53	txid743965	Mycoplasma putrefaciens (strain ATCC 15718 / NCTC 10155 / C30 KS-1 / KS-1).
D4XWI8	94.53	txid747682	Mycoplasmopsis alligatoris A21JP2.
A0A858U6C4	94.53	txid754517	Mycoplasma phocoenae.
A0A858U949	94.53	txid754517	Mycoplasma phocoenae.
F4MP71	94.53	txid862259	Mycoplasma mycoides subsp. capri LC str. 95010.
A0A7G1G7X2	94.53	txid866591	Diplotaxis virescence phytoplasma.
A0A2Z4NDA2	94.53	txid92400	[Mycoplasma] anseris.
A0A2Z4NE66	94.53	txid92400	[Mycoplasma] anseris.
A0A1G3X068	94.52	txid1802357	Tenericutes bacterium RIFOXYB2_FULL_36_25.
A0A1G3X106	94.52	txid1802357	Tenericutes bacterium RIFOXYB2_FULL_36_25.
A0A1G3X156	94.52	txid1802357	Tenericutes bacterium RIFOXYB2_FULL_36_25.
A0A1G3X1R1	94.52	txid1802357	Tenericutes bacterium RIFOXYB2_FULL_36_25.
A0A1G3X382	94.52	txid1802357	Tenericutes bacterium RIFOXYB2_FULL_36_25.
A0A1G3X887	94.52	txid1802357	Tenericutes bacterium RIFOXYB2_FULL_36_25.
U2FMX6	94.52	txid1033810	Haloplasma contractile SSD-17B.
A0A6P1LDA4	94.52	txid1048830	Malacoplasma iowae 695.
I5D568	94.52	txid1110504	Mycoplasmopsis agalactiae 14628.
I5D6L0	94.52	txid1110504	Mycoplasmopsis agalactiae 14628.
I1A5J0	94.52	txid1131455	Mycoplasmopsis canis UFG4.
I1A5Q6	94.52	txid1131455	Mycoplasmopsis canis UFG4.
A0A654IIZ7	94.52	txid1179777	Mycoplasma feriruminatoris.
A0A654IKA9	94.52	txid1179777	Mycoplasma feriruminatoris.
A0A654IMW0	94.52	txid1179777	Mycoplasma feriruminatoris.
N9TTC1	94.52	txid1188233	Metamycoplasma auris 15026.
S6G3H2	94.52	txid1188240	Mycoplasma yeatsii 13926.
A0A4P6MAM9	94.52	txid1193712	'Catharanthus roseus' aster yellows phytoplasma.
I6ULV2	94.52	txid1203287	Hemp dogbane phytoplasma.
R7HGN3	94.52	txid1262904	Mycoplasma sp. CAG:472.
R5YN75	94.52	txid1262905	Mycoplasma sp. CAG:611.
R7NB21	94.52	txid1262906	Mycoplasma sp. CAG:776.
R5M2N2	94.52	txid1262907	Mycoplasma sp. CAG:877.
R5MS77	94.52	txid1262908	Mycoplasma sp. CAG:956.
W6A7P9	94.52	txid1276246	Spiroplasma culicicola AES-1.
U4KL11	94.52	txid1318466	Alteracholeplasma palmae (strain ATCC 49389 / J233) (Acholeplasma palmae).
A0A2K9LU64	94.52	txid1336748	Spiroplasma monobiae MQ-1.
A0A2K8SF34	94.52	txid1336749	Spiroplasma floricola 23-6.
A0A084U3G5	94.52	txid1394179	Malacoplasma iowae DK-CPA.
A0A3Q9VA33	94.52	txid142649	Metamycoplasma phocicerebrale.
A0A0L1IKM6	94.52	txid1664275	Mycoplasma sp. HU2014.
A0A449B318	94.52	txid171281	Mycoplasmopsis citelli.
A0A449B747	94.52	txid171282	Mycoplasmopsis columboralis.
A0A449AJA4	94.52	txid171284	Mycoplasmopsis cynos.
A0A4R7UD81	94.52	txid171289	Mycoplasmopsis mustelae.
A0A0U3MHN9	94.52	txid1749074	Mycoplasma sp. (ex Biomphalaria glabrata).
A0A1G3WJ06	94.52	txid1802354	Tenericutes bacterium GWF2_57_13.
A0A1G3WK01	94.52	txid1802354	Tenericutes bacterium GWF2_57_13.
A0A1G3WKQ6	94.52	txid1802354	Tenericutes bacterium GWF2_57_13.
A0A1G3WPZ7	94.52	txid1802354	Tenericutes bacterium GWF2_57_13.
A0A1V6FCV3	94.52	txid1852918	Tenericutes bacterium ADurb.Bin087.
A0A1V6B952	94.52	txid1852919	Tenericutes bacterium ADurb.Bin140.
A0A1V6BH06	94.52	txid1852919	Tenericutes bacterium ADurb.Bin140.
A0A1V5UID7	94.52	txid1852920	Tenericutes bacterium ADurb.Bin239.
A0A1Q6V0X3	94.52	txid1897009	Mycoplasma sp. CAG:611_25_7.
A0A350RBE5	94.52	txid1898209	Acholeplasmataceae bacterium.
A0A353PI15	94.52	txid1898209	Acholeplasmataceae bacterium.
A0A353PJ02	94.52	txid1898209	Acholeplasmataceae bacterium.
A0A353PJL4	94.52	txid1898209	Acholeplasmataceae bacterium.
A0A353PLH1	94.52	txid1898209	Acholeplasmataceae bacterium.
A0A359M6A2	94.52	txid1898209	Acholeplasmataceae bacterium.
A0A359M8I9	94.52	txid1898209	Acholeplasmataceae bacterium.
A0A7C6CEQ1	94.52	txid1898209	Acholeplasmataceae bacterium.
A0A7C6GAZ8	94.52	txid1898209	Acholeplasmataceae bacterium.
A0A7C6GEK3	94.52	txid1898209	Acholeplasmataceae bacterium.
A0A7C6J1G6	94.52	txid1898209	Acholeplasmataceae bacterium.
A0A7C6K179	94.52	txid1898209	Acholeplasmataceae bacterium.
A0A7C6SCS2	94.52	txid1898209	Acholeplasmataceae bacterium.
A0A7C6TYJ6	94.52	txid1898209	Acholeplasmataceae bacterium.
A0A7C6U2N9	94.52	txid1898209	Acholeplasmataceae bacterium.
A0A7C6W558	94.52	txid1898209	Acholeplasmataceae bacterium.
A0A7C6Y1N9	94.52	txid1898209	Acholeplasmataceae bacterium.
A0A7C6Y3A9	94.52	txid1898209	Acholeplasmataceae bacterium.
A0A7C6Y5I4	94.52	txid1898209	Acholeplasmataceae bacterium.
A0A7C6Y6K2	94.52	txid1898209	Acholeplasmataceae bacterium.
A0A7C6Y9I0	94.52	txid1898209	Acholeplasmataceae bacterium.
A0A7C7ET19	94.52	txid1898209	Acholeplasmataceae bacterium.
A0A7C7ET92	94.52	txid1898209	Acholeplasmataceae bacterium.
A0A7C7ETG1	94.52	txid1898209	Acholeplasmataceae bacterium.
A0A7V6HRT2	94.52	txid1898209	Acholeplasmataceae bacterium.
A0A7X7LRA4	94.52	txid1898209	Acholeplasmataceae bacterium.
A0A7X7R5E7	94.52	txid1898209	Acholeplasmataceae bacterium.
A0A7X7UP77	94.52	txid1898209	Acholeplasmataceae bacterium.
A0A7X8X1U1	94.52	txid1898209	Acholeplasmataceae bacterium.
A0A2K9ACN5	94.52	txid1911683	Tenericutes bacterium MZ-XQ.
A0A2K9AMJ1	94.52	txid1911683	Tenericutes bacterium MZ-XQ.
A0A2K9A0F0	94.52	txid1911684	Tenericutes bacterium MO-XQ.
A0A2K9A7J1	94.52	txid1911684	Tenericutes bacterium MO-XQ.
A0A1J0U0L1	94.52	txid1914410	Spiroplasma sp. NBRC 100390.
A0A1W9S852	94.52	txid1971635	Tenericutes bacterium 4572_104.
A0A0L0MKB5	94.52	txid198422	Candidatus Phytoplasma phoenicium.
A0A2S8NV80	94.52	txid198422	Candidatus Phytoplasma phoenicium.
A0A2N1QFZ4	94.52	txid2013844	Tenericutes bacterium HGW-Tenericutes-1.
A0A2N1QH41	94.52	txid2013844	Tenericutes bacterium HGW-Tenericutes-1.
A0A2N1Q8I1	94.52	txid2013846	Tenericutes bacterium HGW-Tenericutes-3.
A0A2N1Q268	94.52	txid2013848	Tenericutes bacterium HGW-Tenericutes-5.
A0A2N1PHP4	94.52	txid2013850	Tenericutes bacterium HGW-Tenericutes-7.
A0A2N1PFR0	94.52	txid2013851	Tenericutes bacterium HGW-Tenericutes-8.
A0A2A1ZPE2	94.52	txid2024899	Candidatus Izimaplasma bacterium ZiA1.
A0A2A1ZQB2	94.52	txid2024899	Candidatus Izimaplasma bacterium ZiA1.
A0A2A1ZSH4	94.52	txid2024899	Candidatus Izimaplasma bacterium ZiA1.
A0A397FT37	94.52	txid2039283	endosymbiont GvMRE of Glomus versiforme.
A0A348NJW1	94.52	txid2053494	Acholeplasmatales bacterium.
A0A348NKR0	94.52	txid2053494	Acholeplasmatales bacterium.
A0A348WRS5	94.52	txid2053494	Acholeplasmatales bacterium.
A0A348WTV4	94.52	txid2053494	Acholeplasmatales bacterium.
A0A356L550	94.52	txid2053494	Acholeplasmatales bacterium.
A0A356L588	94.52	txid2053494	Acholeplasmatales bacterium.
A0A3D4MJ77	94.52	txid2053494	Acholeplasmatales bacterium.
A0A3D5RI35	94.52	txid2053494	Acholeplasmatales bacterium.
A0A3D5RKY9	94.52	txid2053494	Acholeplasmatales bacterium.
A0A6I7NQ49	94.52	txid2053494	Acholeplasmatales bacterium.
A0A6I7NQQ7	94.52	txid2053494	Acholeplasmatales bacterium.
A0A397R3M2	94.52	txid2088	Anaeroplasma bactoclasticum.
A0A397RY32	94.52	txid2088	Anaeroplasma bactoclasticum.
A0A2S5RDU1	94.52	txid209274	Williamsoniiplasma lucivorax.
A0A060NBQ4	94.52	txid2097	Mycoplasmoides genitalium (Mycoplasma genitalium).
A0A7M3VDD8	94.52	txid2097	Mycoplasmoides genitalium (Mycoplasma genitalium).
I0BVM9	94.52	txid2110	Mycoplasmopsis agalactiae (Mycoplasma agalactiae).
A0A449A9T5	94.52	txid2112	Mycoplasmopsis bovigenitalium.
A0A448ZW40	94.52	txid2121	Metamycoplasma orale.
Q14NG9	94.52	txid2133	Spiroplasma citri.
A0A553IHL0	94.52	txid2148	Acholeplasma laidlawii.
A0A553II98	94.52	txid2148	Acholeplasma laidlawii.
A0A2S0NJA0	94.52	txid214888	Williamsoniiplasma luminosum.
A0A3S5XZ34	94.52	txid2149	Mesoplasma entomophilum.
Q9ZNM6	94.52	txid2155	Phytoplasma sp.
A0A249SN69	94.52	txid216427	Mesoplasma chauliocola.
A0A5B9Y4L2	94.52	txid216932	Spiroplasma chinense.
A0A1B3SK77	94.52	txid216938	Spiroplasma helicoides.
A0A0K1P5D6	94.52	txid216946	Spiroplasma turonicum.
A0A858AQ88	94.52	txid216963	Spiroplasma sp. TIUS-1.
A0A858AS42	94.52	txid216964	Spiroplasma sp. BIUS-1.
A0A858AUT7	94.52	txid216964	Spiroplasma sp. BIUS-1.
A0A432FAR2	94.52	txid2231116	Mycoplasmatota bacterium.
A0A432FBS7	94.52	txid2231116	Mycoplasmatota bacterium.
A0A7C6RQP0	94.52	txid2231116	Mycoplasmatota bacterium.
A0A7X6XF49	94.52	txid2231116	Mycoplasmatota bacterium.
A0A846ZTM3	94.52	txid2231116	Mycoplasmatota bacterium.
A0A859IA36	94.52	txid2490543	Rapeseed phyllody phytoplasma.
Q4A856	94.52	txid262722	Mesomycoplasma hyopneumoniae (strain 7448) (Mycoplasma hyopneumoniae).
Q6F1X3	94.52	txid265311;	(Acholeplasma florum).
A0A559KK18	94.52	txid267362	Candidatus Phytoplasma pini.
Q6KI48	94.52	txid267748;	mobile).
A0A6J4WRM5	94.52	txid2691041	Spiroplasma endosymbiont of Danaus chrysippus.
A0A7L6N723	94.52	txid2725268	Hujiaoplasma nucleasis.
A0A6H2DQW5	94.52	txid2725994	Mycoplasma sp. 1654_15.
Q8EVN6	94.52	txid272633;	Malacoplasma penetrans (strain HF-2) (Mycoplasma penetrans).
A0A0K2JEI8	94.52	txid273035	Spiroplasma kunkelii CR2-3x.
Q56560	94.52	txid273119;	Ureaplasma parvum serovar 3 (strain ATCC 700970).
A0A6N1DU18	94.52	txid2742195	Mycoplasma sp. OR1901.
Q601Z2	94.52	txid295358;	Mesomycoplasma hyopneumoniae (strain 232) (Mycoplasma hyopneumoniae).
A0A449BBT2	94.52	txid29552	Haploplasma axanthum (Acholeplasma axanthum).
A0A449BDP4	94.52	txid29552	Haploplasma axanthum (Acholeplasma axanthum).
A0A449ARJ9	94.52	txid29555	Mycoplasmopsis canis.
A0A6H0V0P2	94.52	txid29556	Mycoplasmopsis gallinacea.
A0A6H0V2C5	94.52	txid29556	Mycoplasmopsis gallinacea.
A0A0H3XIX8	94.52	txid315358	Spiroplasma eriocheiris.
A0A2K8P592	94.52	txid324078	Mesoplasma coleopterae.
A0A6I6C5B3	94.52	txid324079	Spiroplasma tabanidicola.
A0A6I6C7D1	94.52	txid324079	Spiroplasma tabanidicola.
A0A7C6HHV6	94.52	txid33015	Acholeplasma sp.
A0A061AFG1	94.52	txid35623	Acholeplasma oculi.
A0A061AGK4	94.52	txid35623	Acholeplasma oculi.
A0A7C6CA54	94.52	txid37628	Mollicutes bacterium.
A0A7C6CAK6	94.52	txid37628	Mollicutes bacterium.
A0A7X6SI42	94.52	txid37628	Mollicutes bacterium.
A0A7X9BBI1	94.52	txid37628	Mollicutes bacterium.
A0A7X9GD80	94.52	txid37628	Mollicutes bacterium.
A0A847E327	94.52	txid37628	Mollicutes bacterium.
A0A847NS92	94.52	txid37628	Mollicutes bacterium.
A0A7Z7LCA8	94.52	txid40477	Mycoplasma mycoides subsp. capri.
A0A0C2W6A5	94.52	txid40479	Mycoplasma capricolum subsp. capricolum.
A9NF64	94.52	txid441768;	Acholeplasma laidlawii (strain PG-8A).
A0A318U5J7	94.52	txid45363	Metamycoplasma alkalescens.
A0A3B0PIS7	94.52	txid45363	Metamycoplasma alkalescens.
D5E539	94.52	txid512564	Mycoplasma crocodyli (strain ATCC 51981 / MP145).
A0A2W7G485	94.52	txid51363	Metamycoplasma auris.
A0A2W7G5K4	94.52	txid51363	Metamycoplasma auris.
A0A5B8K4A2	94.52	txid519450	Mycoplasma anserisalpingitidis.
A0A3B0PL26	94.52	txid53558	Mycoplasmopsis edwardii.
A0A3P8LIN9	94.52	txid55603	Mycoplasmopsis caviae.
U4KP71	94.52	txid61635	Paracholeplasma brassicae.
A0A7G9LYA0	94.52	txid640330	Mycoplasma sp. Pen4.
A0A7G9LYB9	94.52	txid640330	Mycoplasma sp. Pen4.
A0A328PQY5	94.52	txid65123	Mycoplasma wenyonii.
A0A328PSF1	94.52	txid65123	Mycoplasma wenyonii.
W5USC3	94.52	txid743966	Mesomycoplasma bovoculi M165/69.
A0A6M4JBB1	94.52	txid754515	Mycoplasma miroungigenitalium.
A0A6M4JBX9	94.52	txid754516	Mycoplasma miroungirhinis.
A0A449B080	94.52	txid76629	Mycoplasmopsis gallopavonis.
A0A449B0G8	94.52	txid76629	Mycoplasmopsis gallopavonis.
A0A291IRA3	94.52	txid81460	Mesoplasma lactucae ATCC 49193.
E4PTG6	94.52	txid880447	Mycoplasma leachii (strain DSM 21131 / NCTC 10133 / N29 / PG50).
E4PTH2	94.52	txid880447	Mycoplasma leachii (strain DSM 21131 / NCTC 10133 / N29 / PG50).
E4PUR6	94.52	txid880447	Mycoplasma leachii (strain DSM 21131 / NCTC 10133 / N29 / PG50).
I1XDP8	94.52	txid880447	Mycoplasma leachii (strain DSM 21131 / NCTC 10133 / N29 / PG50).
A0A7S7JMG4	94.51	txid2832407	'Parthenium sp.' phyllody phytoplasma.
A0A1G3XD39	94.51	txid1802357	Tenericutes bacterium RIFOXYB2_FULL_36_25.
F7PU75	94.51	txid1033810	Haloplasma contractile SSD-17B.
U2DRL3	94.51	txid1033810	Haloplasma contractile SSD-17B.
U2DYT9	94.51	txid1033810	Haloplasma contractile SSD-17B.
U2EB59	94.51	txid1033810	Haloplasma contractile SSD-17B.
U2EBL5	94.51	txid1033810	Haloplasma contractile SSD-17B.
F9QCG0	94.51	txid1034808	Mycoplasmopsis anatis 1340.
F9QCS1	94.51	txid1034808	Mycoplasmopsis anatis 1340.
I5D580	94.51	txid1110504	Mycoplasmopsis agalactiae 14628.
I1A7E7	94.51	txid1131455	Mycoplasmopsis canis UFG4.
N9TZJ7	94.51	txid1188234	Metamycoplasma alkalescens 14918.
A0A014NQN8	94.51	txid1188239	Mesomycoplasma ovipneumoniae 14811.
A0A2T4I9H3	94.51	txid1188244	Mycoplasma leachii 06049.
A0A2T4I9L8	94.51	txid1188244	Mycoplasma leachii 06049.
A0A014LZQ2	94.51	txid1188246	Mycoplasma mycoides subsp. capri PG3.
A0A014MFA0	94.51	txid1188246	Mycoplasma mycoides subsp. capri PG3.
A0A014MFG6	94.51	txid1188246	Mycoplasma mycoides subsp. capri PG3.
L0RV77	94.51	txid1246955	Mycoplasmopsis cynos (strain C142) (Mycoplasma cynos).
R5LQ37	94.51	txid1262907	Mycoplasma sp. CAG:877.
A0A0F5H025	94.51	txid1264554	Mycoplasmopsis meleagridis ATCC 25294.
S5MJY0	94.51	txid1276221	Spiroplasma diminutum CUAS-1.
R4U2J5	94.51	txid1276227	Spiroplasma chrysopicola DF-1.
R4UE96	94.51	txid1276229	Spiroplasma syrphidicola EA-1.
R4UKC6	94.51	txid1276229	Spiroplasma syrphidicola EA-1.
W6A9V4	94.51	txid1276257	Spiroplasma sabaudiense Ar-1343.
V5RGR9	94.51	txid1276258	Spiroplasma apis B31.
A0A345DN68	94.51	txid1276259	Spiroplasma phoeniceum P40.
A0A059Y4P4	94.51	txid1316930	Mycoplasmopsis bovis CQ-W70.
A0A2K9LT44	94.51	txid1336748	Spiroplasma monobiae MQ-1.
A0A2K9LVT9	94.51	txid1336748	Spiroplasma monobiae MQ-1.
A0A2K8SCX3	94.51	txid1336749	Spiroplasma floricola 23-6.
A0A3Q9VA16	94.51	txid142649	Metamycoplasma phocicerebrale.
A0A478FQN2	94.51	txid1494318	Candidatus Mycoplasma haematohominis.
A0A088TPK2	94.51	txid1541959	Candidatus Izimaplasma bacterium HR1.
A0A094IKW4	94.51	txid1541960	Candidatus Izimaplasma bacterium HR2.
A0A094KVU5	94.51	txid1541960	Candidatus Izimaplasma bacterium HR2.
A0A449B2A3	94.51	txid171281	Mycoplasmopsis citelli.
A0A1G3VUH6	94.51	txid1802348	Tenericutes bacterium GWD2_38_27.
A0A1G3VWX2	94.51	txid1802348	Tenericutes bacterium GWD2_38_27.
A0A1G3VXD8	94.51	txid1802348	Tenericutes bacterium GWD2_38_27.
A0A1G3WJI2	94.51	txid1802350	Tenericutes bacterium GWE2_38_8.
A0A1G3WKK7	94.51	txid1802353	Tenericutes bacterium GWF2_38_8.
A0A1S9M4J7	94.51	txid180978	Candidatus Phytoplasma citri.
A0A1V6BEP3	94.51	txid1852919	Tenericutes bacterium ADurb.Bin140.
A0A1V6BN17	94.51	txid1852919	Tenericutes bacterium ADurb.Bin140.
A0A1V5HNK1	94.51	txid1852921	Tenericutes bacterium ADurb.BinA124.
A0A1V5HTK3	94.51	txid1852922	Tenericutes bacterium ADurb.BinA155.
A0A352TTT9	94.51	txid1898209	Acholeplasmataceae bacterium.
A0A356GII2	94.51	txid1898209	Acholeplasmataceae bacterium.
A0A356GIJ5	94.51	txid1898209	Acholeplasmataceae bacterium.
A0A359M9I5	94.51	txid1898209	Acholeplasmataceae bacterium.
A0A3D0VZG7	94.51	txid1898209	Acholeplasmataceae bacterium.
A0A3D0VZI5	94.51	txid1898209	Acholeplasmataceae bacterium.
A0A3D0W2K2	94.51	txid1898209	Acholeplasmataceae bacterium.
A0A651DII7	94.51	txid1898209	Acholeplasmataceae bacterium.
A0A7C6N5E3	94.51	txid1898209	Acholeplasmataceae bacterium.
A0A7C6XZH1	94.51	txid1898209	Acholeplasmataceae bacterium.
A0A7C6Y578	94.51	txid1898209	Acholeplasmataceae bacterium.
A0A7C7AS07	94.51	txid1898209	Acholeplasmataceae bacterium.
A0A7V6HTG1	94.51	txid1898209	Acholeplasmataceae bacterium.
A0A7V6ITJ2	94.51	txid1898209	Acholeplasmataceae bacterium.
A0A7V6LMQ4	94.51	txid1898209	Acholeplasmataceae bacterium.
A0A7X7H9Q5	94.51	txid1898209	Acholeplasmataceae bacterium.
A0A7X8VSM7	94.51	txid1898209	Acholeplasmataceae bacterium.
A0A7X8WS71	94.51	txid1898209	Acholeplasmataceae bacterium.
A0A7X8X1D7	94.51	txid1898209	Acholeplasmataceae bacterium.
A0A7X8ZHG8	94.51	txid1898209	Acholeplasmataceae bacterium.
A0A2K9A7C2	94.51	txid1911683	Tenericutes bacterium MZ-XQ.
A0A2K9AFE5	94.51	txid1911683	Tenericutes bacterium MZ-XQ.
A0A2K9AIQ7	94.51	txid1911684	Tenericutes bacterium MO-XQ.
A0A2K9AN36	94.51	txid1911684	Tenericutes bacterium MO-XQ.
A0A4R0XMN4	94.51	txid1937190	Mycoplasma marinum.
A0A4R0XQP0	94.51	txid1937190	Mycoplasma marinum.
A0A4R0XJS2	94.51	txid1937191	Mycoplasma todarodis.
A0A1W9S9A6	94.51	txid1971635	Tenericutes bacterium 4572_104.
A0A2N1QHQ6	94.51	txid2013844	Tenericutes bacterium HGW-Tenericutes-1.
A0A2I0NAB8	94.51	txid2013847	Tenericutes bacterium HGW-Tenericutes-4.
A0A2N1PWP4	94.51	txid2013849	Tenericutes bacterium HGW-Tenericutes-6.
A0A2N1PY36	94.51	txid2013849	Tenericutes bacterium HGW-Tenericutes-6.
A0A2N1PYJ9	94.51	txid2013849	Tenericutes bacterium HGW-Tenericutes-6.
A0A2N1Q0F6	94.51	txid2013849	Tenericutes bacterium HGW-Tenericutes-6.
A0A2N1PK37	94.51	txid2013850	Tenericutes bacterium HGW-Tenericutes-7.
A0A2N1PKB2	94.51	txid2013850	Tenericutes bacterium HGW-Tenericutes-7.
A0A2N1PNE4	94.51	txid2013850	Tenericutes bacterium HGW-Tenericutes-7.
A0A2A1ZQD8	94.51	txid2024899	Candidatus Izimaplasma bacterium ZiA1.
A0A2A1ZRH4	94.51	txid2024899	Candidatus Izimaplasma bacterium ZiA1.
A0A348WUH2	94.51	txid2053494	Acholeplasmatales bacterium.
A0A3D4MJZ1	94.51	txid2053494	Acholeplasmatales bacterium.
A0A6I7NHH6	94.51	txid2053494	Acholeplasmatales bacterium.
A0A397QTN6	94.51	txid2088	Anaeroplasma bactoclasticum.
A0A397RMG6	94.51	txid2088	Anaeroplasma bactoclasticum.
A0A397S881	94.51	txid2088	Anaeroplasma bactoclasticum.
A0A3B0PNV6	94.51	txid2096	Mycoplasmoides gallisepticum (Mycoplasma gallisepticum).
A0A449A931	94.51	txid2112	Mycoplasmopsis bovigenitalium.
A0A059XL12	94.51	txid2113	Mycoplasmopsis californica.
A0A2K8KFP9	94.51	txid2139	Spiroplasma clarkii.
A0A553IJ78	94.51	txid2148	Acholeplasma laidlawii.
A0A553IJA8	94.51	txid2148	Acholeplasma laidlawii.
A0A2S0NJW7	94.51	txid214888	Williamsoniiplasma luminosum.
A0A2R3P7P3	94.51	txid2151	Mesoplasma florum (Acholeplasma florum).
A0A2K8NXL6	94.51	txid215578	Williamsoniiplasma somnilux.
A0A345Z2K2	94.51	txid216931	Spiroplasma alleghenense.
A0A1B3SLD7	94.51	txid216938	Spiroplasma helicoides.
A0A0K1W100	94.51	txid216942	Spiroplasma litorale.
A0A7X6XCA1	94.51	txid2231116	Mycoplasmatota bacterium.
A0A846ZTH4	94.51	txid2231116	Mycoplasmatota bacterium.
Q4AAJ3	94.51	txid262719;	(Mycoplasma hyopneumoniae).
Q6F124	94.51	txid265311	(Acholeplasma florum).
A0A559KJI1	94.51	txid267362	Candidatus Phytoplasma pini.
A0A7L6N607	94.51	txid2725268	Hujiaoplasma nucleasis.
A0A7L6N858	94.51	txid2725268	Hujiaoplasma nucleasis.
P75297	94.51	txid272634;	(Mycoplasmoides pneumoniae).
A0A7U9THP1	94.51	txid2735436	Mariniplasma anaerobium.
A0A7U9TI72	94.51	txid2735436	Mariniplasma anaerobium.
A0A7U9TJ11	94.51	txid2735436	Mariniplasma anaerobium.
A0A6N1DWS5	94.51	txid2742195	Mycoplasma sp. OR1901.
A0A7L7KPK2	94.51	txid2782163	Candidatus Xianfuyuplasma coldseepsis.
A0A7L7KSN6	94.51	txid2782163	Candidatus Xianfuyuplasma coldseepsis.
A0A7L7KU01	94.51	txid2782163	Candidatus Xianfuyuplasma coldseepsis.
A0A2N8U3G0	94.51	txid28903	Mycoplasmopsis bovis (Mycoplasma bovis).
Q600B0	94.51	txid295358	Mesomycoplasma hyopneumoniae (strain 232) (Mycoplasma hyopneumoniae).
Q600J3	94.51	txid295358	Mesomycoplasma hyopneumoniae (strain 232) (Mycoplasma hyopneumoniae).
Q601B9	94.51	txid295358	Mesomycoplasma hyopneumoniae (strain 232) (Mycoplasma hyopneumoniae).
Q601K0	94.51	txid295358;	Mesomycoplasma hyopneumoniae (strain 232) (Mycoplasma hyopneumoniae).
A0A449BFE0	94.51	txid29552	Haploplasma axanthum (Acholeplasma axanthum).
A0A449BG23	94.51	txid29552	Haploplasma axanthum (Acholeplasma axanthum).
A0A449AQM4	94.51	txid29555	Mycoplasmopsis canis.
A0A449A2X0	94.51	txid29556	Mycoplasmopsis gallinacea.
A0A0H3XH65	94.51	txid315358	Spiroplasma eriocheiris.
A0A2K8P1Z1	94.51	txid324078	Mesoplasma coleopterae.
A0A3A6N8Z6	94.51	txid33015	Acholeplasma sp.
A0A3A6NCH8	94.51	txid33015	Acholeplasma sp.
A0A7C6DFH9	94.51	txid33015	Acholeplasma sp.
A0A7U3S0N8	94.51	txid338604	Candidatus Phytoplasma fragariae.
D1J7T6	94.51	txid347256	NCTC 10111 / PG21) (Mycoplasma hominis).
A0A4Y6I7A8	94.51	txid353852	Mycoplasma nasistruthionis.
A0A061A948	94.51	txid35623	Acholeplasma oculi.
A0A061AB43	94.51	txid35623	Acholeplasma oculi.
D3GB99	94.51	txid35772	Peanut witches'-broom phytoplasma.
A0A0M3SJJ5	94.51	txid362837	Spiroplasma cantharicola.
A0A0M5KC67	94.51	txid362837	Spiroplasma cantharicola.
A0A7C6GEA1	94.51	txid37628	Mollicutes bacterium.
A0A7C6IHU3	94.51	txid37628	Mollicutes bacterium.
A0A7V6W334	94.51	txid37628	Mollicutes bacterium.
A0A7V7A9Y7	94.51	txid37628	Mollicutes bacterium.
A0A7X6NW46	94.51	txid37628	Mollicutes bacterium.
A0A847E474	94.51	txid37628	Mollicutes bacterium.
A0A7Z7LCN1	94.51	txid40477	Mycoplasma mycoides subsp. capri.
A0A0C5RPZ3	94.51	txid42094	Ureaplasma diversum.
A9NEN9	94.51	txid441768;	Acholeplasma laidlawii (strain PG-8A).
C4XG35	94.51	txid496833	PG18) (Mycoplasma fermentans).
C4XG53	94.51	txid496833	PG18) (Mycoplasma fermentans).
D5E626	94.51	txid512564	Mycoplasma crocodyli (strain ATCC 51981 / MP145).
A0A3G8LII7	94.51	txid538220	Mycoplasma struthionis.
A0A3P8KWM4	94.51	txid55603	Mycoplasmopsis caviae.
A0A292IIC8	94.51	txid572419	Mycoplasma amphoriforme A39.
A0A292IIQ3	94.51	txid572419	Mycoplasma amphoriforme A39.
U4KPT8	94.51	txid61635	Paracholeplasma brassicae.
A0A7G9LXM3	94.51	txid640330	Mycoplasma sp. Pen4.
A0A421NYB1	94.51	txid69896	Candidatus Phytoplasma solani.
A0A449AYK5	94.51	txid76629	Mycoplasmopsis gallopavonis.
F0QS38	94.51	txid768700	Mycoplasma suis (strain Illinois).
A0A1G3X2W1	94.5	txid1802357	Tenericutes bacterium RIFOXYB2_FULL_36_25.
U2FEL0	94.5	txid1033810	Haloplasma contractile SSD-17B.
H6N8Q0	94.5	txid1111676	Mycoplasma haemocanis (strain Illinois).
A0A449BB45	94.5	txid114880	Mycoplasmopsis columbinasalis.
A0A654INJ6	94.5	txid1179777	Mycoplasma feriruminatoris.
A0A654IQI8	94.5	txid1179777	Mycoplasma feriruminatoris.
S6G6U4	94.5	txid1188240	Mycoplasma yeatsii 13926.
R5YNI2	94.5	txid1262905	Mycoplasma sp. CAG:611.
R5Z3X5	94.5	txid1262905	Mycoplasma sp. CAG:611.
R7NHB1	94.5	txid1262906	Mycoplasma sp. CAG:776.
R5LKG8	94.5	txid1262907	Mycoplasma sp. CAG:877.
R5M4Q2	94.5	txid1262907	Mycoplasma sp. CAG:877.
R5MHU9	94.5	txid1262908	Mycoplasma sp. CAG:956.
R5MVT0	94.5	txid1262908	Mycoplasma sp. CAG:956.
A0A0F5H072	94.5	txid1264554	Mycoplasmopsis meleagridis ATCC 25294.
S5LV10	94.5	txid1276220	Spiroplasma taiwanense CT-1.
S5LZL1	94.5	txid1276221	Spiroplasma diminutum CUAS-1.
S5M2D6	94.5	txid1276221	Spiroplasma diminutum CUAS-1.
W6AFR0	94.5	txid1276246	Spiroplasma culicicola AES-1.
W6A962	94.5	txid1276257	Spiroplasma sabaudiense Ar-1343.
W6A9E9	94.5	txid1276257	Spiroplasma sabaudiense Ar-1343.
V5RIC6	94.5	txid1276258	Spiroplasma apis B31.
M9W9I8	94.5	txid1292033	Mycoplasma putrefaciens Mput9231.
U4KKW4	94.5	txid1318466	Alteracholeplasma palmae (strain ATCC 49389 / J233) (Acholeplasma palmae).
U4KL44	94.5	txid1318466	Alteracholeplasma palmae (strain ATCC 49389 / J233) (Acholeplasma palmae).
U4KQK6	94.5	txid1318466	Alteracholeplasma palmae (strain ATCC 49389 / J233) (Acholeplasma palmae).
A0A2K9LVE2	94.5	txid1336748	Spiroplasma monobiae MQ-1.
A0A2K8SD22	94.5	txid1336749	Spiroplasma floricola 23-6.
A0A660HNE2	94.5	txid135727	Ziziphus jujuba witches'-broom phytoplasma.
A0A084U2L9	94.5	txid1394179	Malacoplasma iowae DK-CPA.
A0A3Q9VAJ7	94.5	txid142649	Metamycoplasma phocicerebrale.
A0A291PNL0	94.5	txid146897	Rice orange leaf phytoplasma.
A0A088T2P3	94.5	txid1541959	Candidatus Izimaplasma bacterium HR1.
A0A088TNH4	94.5	txid1541959	Candidatus Izimaplasma bacterium HR1.
A0A094IEX0	94.5	txid1541960	Candidatus Izimaplasma bacterium HR2.
A0A7D7UAI7	94.5	txid1612150	Mycoplasma tullyi.
A0A449AJB8	94.5	txid171284	Mycoplasmopsis cynos.
A0A1T4L753	94.5	txid171291	Mycoplasmopsis verecunda.
A0A1T4LK96	94.5	txid171291	Mycoplasmopsis verecunda.
A0A1T4MIA5	94.5	txid171291	Mycoplasmopsis verecunda.
A0A0U3P8Y6	94.5	txid1749074	Mycoplasma sp. (ex Biomphalaria glabrata).
A0A1G3X233	94.5	txid1802353	Tenericutes bacterium GWF2_38_8.
A0A1V6FC91	94.5	txid1852918	Tenericutes bacterium ADurb.Bin087.
A0A1V6BH46	94.5	txid1852919	Tenericutes bacterium ADurb.Bin140.
A0A1V6BNB4	94.5	txid1852919	Tenericutes bacterium ADurb.Bin140.
A0A1V5UL38	94.5	txid1852920	Tenericutes bacterium ADurb.Bin239.
A0A1V5HTL1	94.5	txid1852922	Tenericutes bacterium ADurb.BinA155.
A0A1V5HYI9	94.5	txid1852922	Tenericutes bacterium ADurb.BinA155.
A0A352TTQ0	94.5	txid1898209	Acholeplasmataceae bacterium.
A0A356GKJ7	94.5	txid1898209	Acholeplasmataceae bacterium.
A0A651DIA1	94.5	txid1898209	Acholeplasmataceae bacterium.
A0A651DIJ5	94.5	txid1898209	Acholeplasmataceae bacterium.
A0A651DUL6	94.5	txid1898209	Acholeplasmataceae bacterium.
A0A651DWH6	94.5	txid1898209	Acholeplasmataceae bacterium.
A0A651E236	94.5	txid1898209	Acholeplasmataceae bacterium.
A0A7C6K3C4	94.5	txid1898209	Acholeplasmataceae bacterium.
A0A7C6U2L1	94.5	txid1898209	Acholeplasmataceae bacterium.
A0A7C6U3D0	94.5	txid1898209	Acholeplasmataceae bacterium.
A0A7C6U489	94.5	txid1898209	Acholeplasmataceae bacterium.
A0A7C6U536	94.5	txid1898209	Acholeplasmataceae bacterium.
A0A7C6XYX6	94.5	txid1898209	Acholeplasmataceae bacterium.
A0A7C6YBQ8	94.5	txid1898209	Acholeplasmataceae bacterium.
A0A7C7AU11	94.5	txid1898209	Acholeplasmataceae bacterium.
A0A7C7EYM4	94.5	txid1898209	Acholeplasmataceae bacterium.
A0A7V6GNA2	94.5	txid1898209	Acholeplasmataceae bacterium.
A0A7V6HRR3	94.5	txid1898209	Acholeplasmataceae bacterium.
A0A7V6HTD4	94.5	txid1898209	Acholeplasmataceae bacterium.
A0A7V6IUP3	94.5	txid1898209	Acholeplasmataceae bacterium.
A0A7V6IV80	94.5	txid1898209	Acholeplasmataceae bacterium.
A0A7V6L2A8	94.5	txid1898209	Acholeplasmataceae bacterium.
A0A7X7LRU4	94.5	txid1898209	Acholeplasmataceae bacterium.
A0A7X7LSP9	94.5	txid1898209	Acholeplasmataceae bacterium.
A0A7X7UR49	94.5	txid1898209	Acholeplasmataceae bacterium.
A0A7X9A5I8	94.5	txid1898209	Acholeplasmataceae bacterium.
A0A2K9A3F9	94.5	txid1911683	Tenericutes bacterium MZ-XQ.
A0A2K8ZRB7	94.5	txid1911684	Tenericutes bacterium MO-XQ.
A0A2K9A812	94.5	txid1911684	Tenericutes bacterium MO-XQ.
A0A2K9AA72	94.5	txid1911684	Tenericutes bacterium MO-XQ.
A0A2K9AQ89	94.5	txid1911684	Tenericutes bacterium MO-XQ.
A0A1J0U252	94.5	txid1914410	Spiroplasma sp. NBRC 100390.
A0A4R0XMU1	94.5	txid1937190	Mycoplasma marinum.
A0A4R0XU35	94.5	txid1937190	Mycoplasma marinum.
A0A4R0XRN0	94.5	txid1937191	Mycoplasma todarodis.
A0A1W9SAK4	94.5	txid1971635	Tenericutes bacterium 4572_104.
A0A1W9SC71	94.5	txid1971635	Tenericutes bacterium 4572_104.
A0A2S8NV01	94.5	txid198422	Candidatus Phytoplasma phoenicium.
A0A2N1QCL3	94.5	txid2013845	Tenericutes bacterium HGW-Tenericutes-2.
A0A2N1Q564	94.5	txid2013846	Tenericutes bacterium HGW-Tenericutes-3.
A0A2N1Q589	94.5	txid2013846	Tenericutes bacterium HGW-Tenericutes-3.
A0A2N1Q768	94.5	txid2013846	Tenericutes bacterium HGW-Tenericutes-3.
A0A2I0NA86	94.5	txid2013847	Tenericutes bacterium HGW-Tenericutes-4.
A0A2N1Q2M8	94.5	txid2013848	Tenericutes bacterium HGW-Tenericutes-5.
A0A2N1PHC8	94.5	txid2013851	Tenericutes bacterium HGW-Tenericutes-8.
A0A2A1ZRB3	94.5	txid2024899	Candidatus Izimaplasma bacterium ZiA1.
A0A348NHU8	94.5	txid2053494	Acholeplasmatales bacterium.
A0A348WSI9	94.5	txid2053494	Acholeplasmatales bacterium.
A0A348WV75	94.5	txid2053494	Acholeplasmatales bacterium.
A0A3D4MKG4	94.5	txid2053494	Acholeplasmatales bacterium.
A0A3D4MKH3	94.5	txid2053494	Acholeplasmatales bacterium.
A0A3D5RHD4	94.5	txid2053494	Acholeplasmatales bacterium.
A0A3D5RJH9	94.5	txid2053494	Acholeplasmatales bacterium.
A0A3D5RKW3	94.5	txid2053494	Acholeplasmatales bacterium.
A0A397R092	94.5	txid2088	Anaeroplasma bactoclasticum.
A0A397RV68	94.5	txid2088	Anaeroplasma bactoclasticum.
A0A397S776	94.5	txid2088	Anaeroplasma bactoclasticum.
A0A2S5RF11	94.5	txid209274	Williamsoniiplasma lucivorax.
A0A7M3VDC2	94.5	txid2097	Mycoplasmoides genitalium (Mycoplasma genitalium).
A0A6A8PZI4	94.5	txid2098	Metamycoplasma hominis (Mycoplasma hominis).
A0A4P7M8V3	94.5	txid2099	Mesomycoplasma hyopneumoniae (Mycoplasma hyopneumoniae).
A0A2S8NR98	94.5	txid2099885	Spiroplasma sp. ChiS.
A0A2S8NUL9	94.5	txid2099885	Spiroplasma sp. ChiS.
A0A7M3TX42	94.5	txid2100	Mesomycoplasma hyorhinis (Mycoplasma hyorhinis).
Q2VU29	94.5	txid2109	Mycoplasmopsis synoviae (Mycoplasma synoviae).
A0A448ZY53	94.5	txid2124	Metamycoplasma salivarium (Mycoplasma salivarium).
A0A2P6FDN1	94.5	txid2138	Spiroplasma poulsonii.
A0A2S0NKL1	94.5	txid214888	Williamsoniiplasma luminosum.
A0A847N6T4	94.5	txid2155	Phytoplasma sp.
A0A2K8NYW2	94.5	txid215578	Williamsoniiplasma somnilux.
A0A345Z315	94.5	txid216931	Spiroplasma alleghenense.
A0A345Z4J4	94.5	txid216931	Spiroplasma alleghenense.
A0A1B3SLS0	94.5	txid216938	Spiroplasma helicoides.
A0A0K1W2K3	94.5	txid216942	Spiroplasma litorale.
A0A0K1P8H1	94.5	txid216946	Spiroplasma turonicum.
A0A858AS62	94.5	txid216964	Spiroplasma sp. BIUS-1.
A0A432FA51	94.5	txid2231116	Mycoplasmatota bacterium.
A0A7C6RRR5	94.5	txid2231116	Mycoplasmatota bacterium.
A0A2K9BY74	94.5	txid225999	Mesoplasma syrphidae.
Q4A614	94.5	txid262723	Mycoplasmopsis synoviae (strain 53) (Mycoplasma synoviae).
A0A449BJQ3	94.5	txid264636	Acholeplasma hippikon.
Q6F0X7	94.5	txid265311	(Acholeplasma florum).
A0A858U2X6	94.5	txid2726117	Mycoplasma phocoeninasale.
A0A858U366	94.5	txid2726117	Mycoplasma phocoeninasale.
Q6MTD0	94.5	txid272632	Mycoplasma mycoides subsp. mycoides SC (strain PG1).
Q98PS3	94.5	txid272635	Mycoplasmopsis pulmonis (strain UAB CTIP) (Mycoplasma pulmonis).
A0A0K2JIG6	94.5	txid273035	Spiroplasma kunkelii CR2-3x.
A0A0K2JJ22	94.5	txid273035	Spiroplasma kunkelii CR2-3x.
Q9PPZ9	94.5	txid273119;	Ureaplasma parvum serovar 3 (strain ATCC 700970).
A0A6N1E0A7	94.5	txid2742195	Mycoplasma sp. OR1901.
A0A7L7KPM5	94.5	txid2782163	Candidatus Xianfuyuplasma coldseepsis.
A0A7L7KRS8	94.5	txid2782163	Candidatus Xianfuyuplasma coldseepsis.
A0A7L7KSJ2	94.5	txid2782163	Candidatus Xianfuyuplasma coldseepsis.
A0A454APJ2	94.5	txid289397	(Mycoplasma bovis).
A0A454APT4	94.5	txid289397	(Mycoplasma bovis).
A0A5N5XSG6	94.5	txid295320	'Cynodon dactylon' phytoplasma.
A0A5N5XVT0	94.5	txid295320	'Cynodon dactylon' phytoplasma.
A0A077L5R9	94.5	txid29554	Metamycoplasma canadense.
A0A077L8T9	94.5	txid29554	Metamycoplasma canadense.
A0A449AR11	94.5	txid29555	Mycoplasmopsis canis.
A0A449ARZ3	94.5	txid29555	Mycoplasmopsis canis.
A0A6H0V4J6	94.5	txid29556	Mycoplasmopsis gallinacea.
A0A0G7ZNA6	94.5	txid295596	Candidatus Hepatoplasma crinochetorum.
A0A0H3XK48	94.5	txid315358	Spiroplasma eriocheiris.
A0A2K8P2L2	94.5	txid324078	Mesoplasma coleopterae.
A0A2K8P4C2	94.5	txid324078	Mesoplasma coleopterae.
A0A3A6NEM3	94.5	txid33015	Acholeplasma sp.
A0A7C7AGW0	94.5	txid33015	Acholeplasma sp.
A0A7C7EEW7	94.5	txid33015	Acholeplasma sp.
A0A269TK51	94.5	txid33922	Mycoplasmopsis agassizii.
I6UM07	94.5	txid35774	Elm yellows phytoplasma.
A0A0M4JWE3	94.5	txid362837	Spiroplasma cantharicola.
A0A7C6MKI0	94.5	txid37628	Mollicutes bacterium.
A0A7V7A9Y4	94.5	txid37628	Mollicutes bacterium.
A0A7X6NVY4	94.5	txid37628	Mollicutes bacterium.
A0A7X9BB62	94.5	txid37628	Mollicutes bacterium.
A0A7X9BBS7	94.5	txid37628	Mollicutes bacterium.
A0A847NT78	94.5	txid37628	Mollicutes bacterium.
A0A0C5RCK1	94.5	txid42094	Ureaplasma diversum.
A0A0C5S224	94.5	txid42094	Ureaplasma diversum.
A9NE94	94.5	txid441768	Acholeplasma laidlawii (strain PG-8A).
A9NEA5	94.5	txid441768	Acholeplasma laidlawii (strain PG-8A).
A0A3B0PDL7	94.5	txid45363	Metamycoplasma alkalescens.
A0A507SIA1	94.5	txid458208	Mycoplasmopsis mucosicanis.
A0A851HIX3	94.5	txid479893	Candidatus Phytoplasma pruni.
A0A1L4FRX1	94.5	txid48003	Mycoplasmopsis pullorum.
B3R004	94.5	txid482235	Phytoplasma mali (strain AT).
D5E5Z5	94.5	txid512564	Mycoplasma crocodyli (strain ATCC 51981 / MP145).
A0A3B0PPQ0	94.5	txid53558	Mycoplasmopsis edwardii.
A0A3G8LHB0	94.5	txid538220	Mycoplasma struthionis.
A0A3P8KA42	94.5	txid55603	Mycoplasmopsis caviae.
A0A3P8MF78	94.5	txid55603	Mycoplasmopsis caviae.
A0A7G9LZC9	94.5	txid640330	Mycoplasma sp. Pen4.
A0A0H3DN52	94.5	txid722438	NBRC 14401 / NCTC 10119 / FH) (Mycoplasma pneumoniae).
A0A2K8NQL9	94.5	txid74700	Entomoplasma freundtii.
A0A6M4JBQ1	94.5	txid754515	Mycoplasma miroungigenitalium.
A0A6M4JC65	94.5	txid754516	Mycoplasma miroungirhinis.
F4MP30	94.5	txid862259	Mycoplasma mycoides subsp. capri LC str. 95010.
E4PST7	94.5	txid880447	Mycoplasma leachii (strain DSM 21131 / NCTC 10133 / N29 / PG50).
E4PUV7	94.5	txid880447	Mycoplasma leachii (strain DSM 21131 / NCTC 10133 / N29 / PG50).
A0A2Z4NCQ6	94.5	txid92400	[Mycoplasma] anseris.
A0A2Z4NDJ2	94.5	txid92400	[Mycoplasma] anseris.
A0A1G3X4N3	94.49	txid1802357	Tenericutes bacterium RIFOXYB2_FULL_36_25.
U2FM63	94.49	txid1033810	Haloplasma contractile SSD-17B.
F9QEB0	94.49	txid1034808	Mycoplasmopsis anatis 1340.
A0A6P1LGA4	94.49	txid1048830	Malacoplasma iowae 695.
I5D5C9	94.49	txid1110504	Mycoplasmopsis agalactiae 14628.
J3T8W3	94.49	txid1159201	Mycoplasmoides gallisepticum WI01_2001.043-13-2P.
A0A654IGC5	94.49	txid1179777	Mycoplasma feriruminatoris.
A0A654ILZ2	94.49	txid1179777	Mycoplasma feriruminatoris.
A0A654ILZ6	94.49	txid1179777	Mycoplasma feriruminatoris.
S6G7V8	94.49	txid1188240	Mycoplasma yeatsii 13926.
S6G8K0	94.49	txid1188240	Mycoplasma yeatsii 13926.
A0A084EZE1	94.49	txid1188241	Ureaplasma diversum NCTC 246.
A0A014NMV7	94.49	txid1188246	Mycoplasma mycoides subsp. capri PG3.
I6ZES1	94.49	txid1197325	Mycoplasma wenyonii (strain Massachusetts) (Eperythrozoon wenyonii).
I6ZIL9	94.49	txid1197325	Mycoplasma wenyonii (strain Massachusetts) (Eperythrozoon wenyonii).
R7NG74	94.49	txid1262906	Mycoplasma sp. CAG:776.
R7NI47	94.49	txid1262906	Mycoplasma sp. CAG:776.
R5LN13	94.49	txid1262907	Mycoplasma sp. CAG:877.
R5M298	94.49	txid1262907	Mycoplasma sp. CAG:877.
A0A846TW26	94.49	txid1276218	Spiroplasma platyhelix PALS-1.
S5MI28	94.49	txid1276220	Spiroplasma taiwanense CT-1.
S5LZH0	94.49	txid1276221	Spiroplasma diminutum CUAS-1.
S5M132	94.49	txid1276221	Spiroplasma diminutum CUAS-1.
S5MEN2	94.49	txid1276221	Spiroplasma diminutum CUAS-1.
R4U4E9	94.49	txid1276227	Spiroplasma chrysopicola DF-1.
R4U5Z5	94.49	txid1276229	Spiroplasma syrphidicola EA-1.
W6A665	94.49	txid1276246	Spiroplasma culicicola AES-1.
V5RJJ9	94.49	txid1276258	Spiroplasma apis B31.
V5RKL0	94.49	txid1276258	Spiroplasma apis B31.
U4KQM2	94.49	txid1318466	Alteracholeplasma palmae (strain ATCC 49389 / J233) (Acholeplasma palmae).
A0A2K9LWE9	94.49	txid1336748	Spiroplasma monobiae MQ-1.
A0A4P6MPL9	94.49	txid142650	Mycoplasmopsis phocirhinis.
A0A088T0X3	94.49	txid1541959	Candidatus Izimaplasma bacterium HR1.
A0A088T3M5	94.49	txid1541959	Candidatus Izimaplasma bacterium HR1.
A0A0L1II50	94.49	txid1664275	Mycoplasma sp. HU2014.
A0A449AIF4	94.49	txid171284	Mycoplasmopsis cynos.
A0A4R7UDS0	94.49	txid171289	Mycoplasmopsis mustelae.
A0A1G3WKC1	94.49	txid1802353	Tenericutes bacterium GWF2_38_8.
A0A1G3WJJ7	94.49	txid1802354	Tenericutes bacterium GWF2_57_13.
A0A1V6IGF8	94.49	txid1852917	Tenericutes bacterium ADurb.Bin024.
A0A1V6F942	94.49	txid1852918	Tenericutes bacterium ADurb.Bin087.
A0A1V6BNJ6	94.49	txid1852919	Tenericutes bacterium ADurb.Bin140.
A0A1V5HNJ6	94.49	txid1852921	Tenericutes bacterium ADurb.BinA124.
A0A1V5HTM3	94.49	txid1852922	Tenericutes bacterium ADurb.BinA155.
A0A352TT54	94.49	txid1898209	Acholeplasmataceae bacterium.
A0A352TTR6	94.49	txid1898209	Acholeplasmataceae bacterium.
A0A352TTX9	94.49	txid1898209	Acholeplasmataceae bacterium.
A0A357IJA5	94.49	txid1898209	Acholeplasmataceae bacterium.
A0A7C6K1R9	94.49	txid1898209	Acholeplasmataceae bacterium.
A0A7C6N2A5	94.49	txid1898209	Acholeplasmataceae bacterium.
A0A7C6SC51	94.49	txid1898209	Acholeplasmataceae bacterium.
A0A7C6Y8E8	94.49	txid1898209	Acholeplasmataceae bacterium.
A0A7C7ERZ4	94.49	txid1898209	Acholeplasmataceae bacterium.
A0A7V6GNM2	94.49	txid1898209	Acholeplasmataceae bacterium.
A0A7V6HRG7	94.49	txid1898209	Acholeplasmataceae bacterium.
A0A7V6HT56	94.49	txid1898209	Acholeplasmataceae bacterium.
A0A7V6M605	94.49	txid1898209	Acholeplasmataceae bacterium.
A0A7V6ZPU4	94.49	txid1898209	Acholeplasmataceae bacterium.
A0A7X6VQ53	94.49	txid1898209	Acholeplasmataceae bacterium.
A0A7X7UR00	94.49	txid1898209	Acholeplasmataceae bacterium.
A0A7X8WHG8	94.49	txid1898209	Acholeplasmataceae bacterium.
A0A7X8WHH8	94.49	txid1898209	Acholeplasmataceae bacterium.
A0A7X8X202	94.49	txid1898209	Acholeplasmataceae bacterium.
A0A7X8ZIC8	94.49	txid1898209	Acholeplasmataceae bacterium.
A0A2K9ABE4	94.49	txid1911683	Tenericutes bacterium MZ-XQ.
A0A2K8ZSZ6	94.49	txid1911684	Tenericutes bacterium MO-XQ.
A0A2K8ZTW5	94.49	txid1911684	Tenericutes bacterium MO-XQ.
A0A2K9A5G1	94.49	txid1911684	Tenericutes bacterium MO-XQ.
A0A2K9ABN2	94.49	txid1911684	Tenericutes bacterium MO-XQ.
A0A2K9APH3	94.49	txid1911684	Tenericutes bacterium MO-XQ.
A0A1J0TZI8	94.49	txid1914410	Spiroplasma sp. NBRC 100390.
A0A1J0U0Z9	94.49	txid1914410	Spiroplasma sp. NBRC 100390.
A0A4R0XVK0	94.49	txid1937191	Mycoplasma todarodis.
A0A1W9S9D5	94.49	txid1971635	Tenericutes bacterium 4572_104.
A0A0L0MJS0	94.49	txid198422	Candidatus Phytoplasma phoenicium.
A0A0L0MJX3	94.49	txid198422	Candidatus Phytoplasma phoenicium.
A0A2N1QHS1	94.49	txid2013844	Tenericutes bacterium HGW-Tenericutes-1.
A0A2N1QAL0	94.49	txid2013845	Tenericutes bacterium HGW-Tenericutes-2.
A0A2N1QAY4	94.49	txid2013845	Tenericutes bacterium HGW-Tenericutes-2.
A0A2N1QB19	94.49	txid2013845	Tenericutes bacterium HGW-Tenericutes-2.
A0A2N1QG13	94.49	txid2013845	Tenericutes bacterium HGW-Tenericutes-2.
A0A2N1PGH4	94.49	txid2013851	Tenericutes bacterium HGW-Tenericutes-8.
A0A2A1ZRV0	94.49	txid2024899	Candidatus Izimaplasma bacterium ZiA1.
A0A139JR44	94.49	txid203274	Candidatus Phytoplasma oryzae.
A0A348WS45	94.49	txid2053494	Acholeplasmatales bacterium.
A0A348WTF3	94.49	txid2053494	Acholeplasmatales bacterium.
A0A356L4R6	94.49	txid2053494	Acholeplasmatales bacterium.
A0A356L4U0	94.49	txid2053494	Acholeplasmatales bacterium.
A0A356L5P2	94.49	txid2053494	Acholeplasmatales bacterium.
A0A3D4MJI9	94.49	txid2053494	Acholeplasmatales bacterium.
A0A3D4MMH2	94.49	txid2053494	Acholeplasmatales bacterium.
A0A3D5RIK8	94.49	txid2053494	Acholeplasmatales bacterium.
A0A6I7NHX1	94.49	txid2053494	Acholeplasmatales bacterium.
A0A3B0PKN8	94.49	txid2096	Mycoplasmoides gallisepticum (Mycoplasma gallisepticum).
A0A3B0PP87	94.49	txid2096	Mycoplasmoides gallisepticum (Mycoplasma gallisepticum).
A0A6A8Q149	94.49	txid2098	Metamycoplasma hominis (Mycoplasma hominis).
A0A2S8NQU0	94.49	txid2099885	Spiroplasma sp. ChiS.
Q14PR4	94.49	txid2133	Spiroplasma citri.
A0A1Y0L2K3	94.49	txid2139	Spiroplasma clarkii.
A0A411NK73	94.49	txid2141	Spiroplasma ixodetis.
A0A4P7AJW8	94.49	txid2143	Spiroplasma gladiatoris.
A0A553IGU0	94.49	txid2148	Acholeplasma laidlawii.
A0A553IHT2	94.49	txid2148	Acholeplasma laidlawii.
A0A847N5Y7	94.49	txid2155	Phytoplasma sp.
A0A249SNY3	94.49	txid216427	Mesoplasma chauliocola.
A0A345Z3G2	94.49	txid216931	Spiroplasma alleghenense.
A0A222ERB4	94.49	txid216934	Spiroplasma corruscae.
A0A0K1P5J5	94.49	txid216946	Spiroplasma turonicum.
A0A858AUI3	94.49	txid216964	Spiroplasma sp. BIUS-1.
A0A7C6RRU4	94.49	txid2231116	Mycoplasmatota bacterium.
A0A7X6XAU8	94.49	txid2231116	Mycoplasmatota bacterium.
A0A832QB06	94.49	txid2231116	Mycoplasmatota bacterium.
A0A832QF22	94.49	txid2231116	Mycoplasmatota bacterium.
P47382	94.49	txid243273;	(Mycoplasmoides genitalium).
A0A4R6ICU1	94.49	txid244584	Mycoplasma testudineum.
A0A4R6IHE2	94.49	txid244584	Mycoplasma testudineum.
A0A857DCS6	94.49	txid2683967	Mycoplasma sp. NEAQ87857.
A0A7L6N4J3	94.49	txid2725268	Hujiaoplasma nucleasis.
A0A7L6N5F6	94.49	txid2725268	Hujiaoplasma nucleasis.
A0A7L6N5S1	94.49	txid2725268	Hujiaoplasma nucleasis.
A0A6H2DTI5	94.49	txid2725994	Mycoplasma sp. 1654_15.
A0A858U256	94.49	txid2726117	Mycoplasma phocoeninasale.
Q6MRZ7	94.49	txid272632	Mycoplasma mycoides subsp. mycoides SC (strain PG1).
A0A0K2JFD3	94.49	txid273035	Spiroplasma kunkelii CR2-3x.
A0A0K2JI48	94.49	txid273035	Spiroplasma kunkelii CR2-3x.
Q9PQE1	94.49	txid273119	Ureaplasma parvum serovar 3 (strain ATCC 700970).
A0A7U9XVI6	94.49	txid2735436	Mariniplasma anaerobium.
A0A7L7KQJ4	94.49	txid2782163	Candidatus Xianfuyuplasma coldseepsis.
A0A7L7KR04	94.49	txid2782163	Candidatus Xianfuyuplasma coldseepsis.
A0A7L7KR11	94.49	txid2782163	Candidatus Xianfuyuplasma coldseepsis.
A0A2N8U3L8	94.49	txid28903	Mycoplasmopsis bovis (Mycoplasma bovis).
A0A7Z8HPQ5	94.49	txid28903	Mycoplasmopsis bovis (Mycoplasma bovis).
A0A6H0V819	94.49	txid29556	Mycoplasmopsis gallinacea.
A0A162MH23	94.49	txid29557	Mycoplasmopsis gallinarum.
A0A063YHG0	94.49	txid29559	Metamycoplasma hyosynoviae.
A0A0H3XHJ9	94.49	txid315358	Spiroplasma eriocheiris.
A0A0H3XLX9	94.49	txid315358	Spiroplasma eriocheiris.
Q2NIV5	94.49	txid322098;	Aster yellows witches'-broom phytoplasma (strain AYWB).
A0A6I6C9D1	94.49	txid324079	Spiroplasma tabanidicola.
A0A6I6C9K7	94.49	txid324079	Spiroplasma tabanidicola.
A0A3A6NL10	94.49	txid33015	Acholeplasma sp.
A0A3A6NPI7	94.49	txid33015	Acholeplasma sp.
A0A7C7AFD9	94.49	txid33015	Acholeplasma sp.
D1J8B8	94.49	txid347256	NCTC 10111 / PG21) (Mycoplasma hominis).
A5IZ24	94.49	txid347257	agalactiae).
I0BVN8	94.49	txid347257	agalactiae).
A0A061AB18	94.49	txid35623	Acholeplasma oculi.
A0A061AKA3	94.49	txid35623	Acholeplasma oculi.
A0A0M4KEP7	94.49	txid362837	Spiroplasma cantharicola.
A0A7C6CCM0	94.49	txid37628	Mollicutes bacterium.
A0A7C6CCV7	94.49	txid37628	Mollicutes bacterium.
A0A7V6SY87	94.49	txid37628	Mollicutes bacterium.
A0A7V6W2W0	94.49	txid37628	Mollicutes bacterium.
A0A2P1JH81	94.49	txid40479	Mycoplasma capricolum subsp. capricolum.
A9NFY4	94.49	txid441768	Acholeplasma laidlawii (strain PG-8A).
A0A318U8G7	94.49	txid45363	Metamycoplasma alkalescens.
A0A1L4FSL5	94.49	txid48003	Mycoplasmopsis pullorum.
C4XE36	94.49	txid496833	PG18) (Mycoplasma fermentans).
C4XEF6	94.49	txid496833	PG18) (Mycoplasma fermentans).
A0A2W7G8X2	94.49	txid51363	Metamycoplasma auris.
A0A3B0PKR3	94.49	txid53558	Mycoplasmopsis edwardii.
A0A3B0PNU5	94.49	txid53558	Mycoplasmopsis edwardii.
A0A3P8MDV6	94.49	txid55603	Mycoplasmopsis caviae.
B5ZC39	94.49	txid565575	Ureaplasma urealyticum serovar 10 (strain ATCC 33699 / Western).
B5ZAX5	94.49	txid565575;	Ureaplasma urealyticum serovar 10 (strain ATCC 33699 / Western).
C5J5L6	94.49	txid572263	(Mycoplasma conjunctivae).
A0A292IIG2	94.49	txid572419	Mycoplasma amphoriforme A39.
U4KNX8	94.49	txid61635	Paracholeplasma brassicae.
A0A7G9LXL0	94.49	txid640330	Mycoplasma sp. Pen4.
A0A7G9LZ35	94.49	txid640330	Mycoplasma sp. Pen4.
F0V1J5	94.49	txid708248	Mycoplasma suis (strain KI_3806).
A0A2K8NQH8	94.49	txid74700	Entomoplasma freundtii.
A0A449AZE6	94.49	txid76629	Mycoplasmopsis gallopavonis.
A0A2K8NV76	94.49	txid81459	Mesoplasma melaleucae.
W0GQ06	94.49	txid838561	Spiroplasma mirum ATCC 29335.
W0GS86	94.49	txid838561	Spiroplasma mirum ATCC 29335.
F4MPV0	94.49	txid862259	Mycoplasma mycoides subsp. capri LC str. 95010.
E4PSU3	94.49	txid880447	Mycoplasma leachii (strain DSM 21131 / NCTC 10133 / N29 / PG50).
A0A1G3X390	94.48	txid1802357	Tenericutes bacterium RIFOXYB2_FULL_36_25.
F7PRC6	94.48	txid1033810	Haloplasma contractile SSD-17B.
F7Q1X0	94.48	txid1033810	Haloplasma contractile SSD-17B.
U2EFK0	94.48	txid1033810	Haloplasma contractile SSD-17B.
U2FDF9	94.48	txid1033810	Haloplasma contractile SSD-17B.
U2FDX3	94.48	txid1033810	Haloplasma contractile SSD-17B.
U2FHS9	94.48	txid1033810	Haloplasma contractile SSD-17B.
U2FKT7	94.48	txid1033810	Haloplasma contractile SSD-17B.
F9QD24	94.48	txid1034808	Mycoplasmopsis anatis 1340.
F9UJZ0	94.48	txid1037410	Mycoplasmopsis columbina SF7.
J3TQY7	94.48	txid1159201	Mycoplasmoides gallisepticum WI01_2001.043-13-2P.
A0A654IL24	94.48	txid1179777	Mycoplasma feriruminatoris.
I1XDZ5	94.48	txid1179777	Mycoplasma feriruminatoris.
N9TT72	94.48	txid1188233	Metamycoplasma auris 15026.
N9VDA1	94.48	txid1188235	Mycoplasmopsis bovigenitalium 51080.
N9VEZ2	94.48	txid1188235	Mycoplasmopsis bovigenitalium 51080.
A0A2T4IAJ1	94.48	txid1188244	Mycoplasma leachii 06049.
I6Z5Z4	94.48	txid1197325	Mycoplasma wenyonii (strain Massachusetts) (Eperythrozoon wenyonii).
L0RUP9	94.48	txid1246955	Mycoplasmopsis cynos (strain C142) (Mycoplasma cynos).
L0RWS5	94.48	txid1246955	Mycoplasmopsis cynos (strain C142) (Mycoplasma cynos).
S5LZ73	94.48	txid1276221	Spiroplasma diminutum CUAS-1.
R4UK78	94.48	txid1276229	Spiroplasma syrphidicola EA-1.
R4UKI4	94.48	txid1276229	Spiroplasma syrphidicola EA-1.
W6A8S6	94.48	txid1276246	Spiroplasma culicicola AES-1.
V5RIK0	94.48	txid1276258	Spiroplasma apis B31.
V5RLR2	94.48	txid1276258	Spiroplasma apis B31.
A0A345DN85	94.48	txid1276259	Spiroplasma phoeniceum P40.
A0A345DPJ3	94.48	txid1276259	Spiroplasma phoeniceum P40.
I6UW18	94.48	txid131152	Phytoplasma vitis (Flavescence doree phytoplasma).
W8GMA3	94.48	txid1427984	Candidatus Hepatoplasma crinochetorum Av.
A0A088T0C5	94.48	txid1541959	Candidatus Izimaplasma bacterium HR1.
A0A088TL00	94.48	txid1541959	Candidatus Izimaplasma bacterium HR1.
A0A094KXF3	94.48	txid1541960	Candidatus Izimaplasma bacterium HR2.
A0A449B2G5	94.48	txid171281	Mycoplasmopsis citelli.
A0A449AHG2	94.48	txid171284	Mycoplasmopsis cynos.
A0A0U2VRI3	94.48	txid1749074	Mycoplasma sp. (ex Biomphalaria glabrata).
A0A1G3VVB8	94.48	txid1802348	Tenericutes bacterium GWD2_38_27.
A0A1G3VXE4	94.48	txid1802348	Tenericutes bacterium GWD2_38_27.
A0A1G3WNE0	94.48	txid1802354	Tenericutes bacterium GWF2_57_13.
A0A1G3WQT7	94.48	txid1802354	Tenericutes bacterium GWF2_57_13.
A0A1V6IIT5	94.48	txid1852917	Tenericutes bacterium ADurb.Bin024.
A0A1V6BNW1	94.48	txid1852919	Tenericutes bacterium ADurb.Bin140.
A0A1V5HVI8	94.48	txid1852922	Tenericutes bacterium ADurb.BinA155.
A0A1V5HXV0	94.48	txid1852922	Tenericutes bacterium ADurb.BinA155.
A0A356GHF0	94.48	txid1898209	Acholeplasmataceae bacterium.
A0A356GKA7	94.48	txid1898209	Acholeplasmataceae bacterium.
A0A357IMR0	94.48	txid1898209	Acholeplasmataceae bacterium.
A0A359M9N4	94.48	txid1898209	Acholeplasmataceae bacterium.
A0A359MB12	94.48	txid1898209	Acholeplasmataceae bacterium.
A0A3D0W271	94.48	txid1898209	Acholeplasmataceae bacterium.
A0A7C6CB72	94.48	txid1898209	Acholeplasmataceae bacterium.
A0A7C6J1P9	94.48	txid1898209	Acholeplasmataceae bacterium.
A0A7C6N499	94.48	txid1898209	Acholeplasmataceae bacterium.
A0A7C6U3Q4	94.48	txid1898209	Acholeplasmataceae bacterium.
A0A7C6U465	94.48	txid1898209	Acholeplasmataceae bacterium.
A0A7C6W1W2	94.48	txid1898209	Acholeplasmataceae bacterium.
A0A7C6WFW1	94.48	txid1898209	Acholeplasmataceae bacterium.
A0A7C6XZ11	94.48	txid1898209	Acholeplasmataceae bacterium.
A0A7C6YBA6	94.48	txid1898209	Acholeplasmataceae bacterium.
A0A7V6LL60	94.48	txid1898209	Acholeplasmataceae bacterium.
A0A7V6M5F5	94.48	txid1898209	Acholeplasmataceae bacterium.
A0A7X7LSN4	94.48	txid1898209	Acholeplasmataceae bacterium.
A0A7X7R5W5	94.48	txid1898209	Acholeplasmataceae bacterium.
A0A7X7Z836	94.48	txid1898209	Acholeplasmataceae bacterium.
A0A7X7Z8F0	94.48	txid1898209	Acholeplasmataceae bacterium.
A0A7X8VT30	94.48	txid1898209	Acholeplasmataceae bacterium.
A0A7X8VT65	94.48	txid1898209	Acholeplasmataceae bacterium.
A0A7X8VTQ0	94.48	txid1898209	Acholeplasmataceae bacterium.
A0A7X8X0B9	94.48	txid1898209	Acholeplasmataceae bacterium.
A0A7X8X1A4	94.48	txid1898209	Acholeplasmataceae bacterium.
A0A7X8X1F6	94.48	txid1898209	Acholeplasmataceae bacterium.
A0A7X8ZIE0	94.48	txid1898209	Acholeplasmataceae bacterium.
A0A2K9AIP9	94.48	txid1911683	Tenericutes bacterium MZ-XQ.
A0A2K9ACN2	94.48	txid1911684	Tenericutes bacterium MO-XQ.
A0A1W9S8L6	94.48	txid1971635	Tenericutes bacterium 4572_104.
A0A1W9S9Q4	94.48	txid1971635	Tenericutes bacterium 4572_104.
A0A2N1QG24	94.48	txid2013844	Tenericutes bacterium HGW-Tenericutes-1.
A0A2N1QJC4	94.48	txid2013844	Tenericutes bacterium HGW-Tenericutes-1.
A0A2N1Q5C4	94.48	txid2013846	Tenericutes bacterium HGW-Tenericutes-3.
A0A2N1Q5F8	94.48	txid2013846	Tenericutes bacterium HGW-Tenericutes-3.
A0A2N1Q1K6	94.48	txid2013848	Tenericutes bacterium HGW-Tenericutes-5.
A0A2N1Q428	94.48	txid2013848	Tenericutes bacterium HGW-Tenericutes-5.
A0A2N1Q4I4	94.48	txid2013848	Tenericutes bacterium HGW-Tenericutes-5.
A0A2N1PXM5	94.48	txid2013849	Tenericutes bacterium HGW-Tenericutes-6.
A0A2N1PXT5	94.48	txid2013849	Tenericutes bacterium HGW-Tenericutes-6.
A0A2N1PZE7	94.48	txid2013849	Tenericutes bacterium HGW-Tenericutes-6.
A0A2N1Q105	94.48	txid2013849	Tenericutes bacterium HGW-Tenericutes-6.
A0A2A1ZQF3	94.48	txid2024899	Candidatus Izimaplasma bacterium ZiA1.
A0A2A1ZSF8	94.48	txid2024899	Candidatus Izimaplasma bacterium ZiA1.
A0A397FNE4	94.48	txid2039283	endosymbiont GvMRE of Glomus versiforme.
A0A397FPD6	94.48	txid2039283	endosymbiont GvMRE of Glomus versiforme.
A0A348NJC0	94.48	txid2053494	Acholeplasmatales bacterium.
A0A348WUI2	94.48	txid2053494	Acholeplasmatales bacterium.
A0A3D5RJ56	94.48	txid2053494	Acholeplasmatales bacterium.
A0A6I7NHP4	94.48	txid2053494	Acholeplasmatales bacterium.
A0A6I7NPI2	94.48	txid2053494	Acholeplasmatales bacterium.
A0A397R3N0	94.48	txid2088	Anaeroplasma bactoclasticum.
A0A2S5REU8	94.48	txid209274	Williamsoniiplasma lucivorax.
A0A2S5RFN7	94.48	txid209274	Williamsoniiplasma lucivorax.
A0A3B0PJN6	94.48	txid2096	Mycoplasmoides gallisepticum (Mycoplasma gallisepticum).
A0A454C995	94.48	txid2098	Metamycoplasma hominis (Mycoplasma hominis).
A0A449A9C1	94.48	txid2112	Mycoplasmopsis bovigenitalium.
A0A449A4U3	94.48	txid2120	Mesomycoplasma neurolyticum.
A0A448ZZJ6	94.48	txid2124	Metamycoplasma salivarium (Mycoplasma salivarium).
A0A2P6FG05	94.48	txid2138	Spiroplasma poulsonii.
A0A433ESR4	94.48	txid2138	Spiroplasma poulsonii.
A0A411NKA0	94.48	txid2141	Spiroplasma ixodetis.
A0A4V1AQA9	94.48	txid2143	Spiroplasma gladiatoris.
A0A249SMP7	94.48	txid216427	Mesoplasma chauliocola.
A0A345Z403	94.48	txid216931	Spiroplasma alleghenense.
A0A5B9Y370	94.48	txid216932	Spiroplasma chinense.
A0A5B9Y684	94.48	txid216932	Spiroplasma chinense.
A0A5B9Y6H5	94.48	txid216932	Spiroplasma chinense.
A0A222ENA9	94.48	txid216934	Spiroplasma corruscae.
A0A222EPD6	94.48	txid216934	Spiroplasma corruscae.
A0A0K1W0T7	94.48	txid216942	Spiroplasma litorale.
A0A0K1P844	94.48	txid216946	Spiroplasma turonicum.
A0A832R898	94.48	txid2231116	Mycoplasmatota bacterium.
A0A846ZU29	94.48	txid2231116	Mycoplasmatota bacterium.
A0A2K9BW06	94.48	txid225999	Mesoplasma syrphidae.
B3PLR8	94.48	txid243272	Metamycoplasma arthritidis (strain 158L3-1) (Mycoplasma arthritidis).
B3PM12	94.48	txid243272	Metamycoplasma arthritidis (strain 158L3-1) (Mycoplasma arthritidis).
A0A4R6IGZ1	94.48	txid244584	Mycoplasma testudineum.
A0A3S0R759	94.48	txid2478537	Spiroplasma endosymbiont of Megaselia nigra.
A0A3S0RC65	94.48	txid2478537	Spiroplasma endosymbiont of Megaselia nigra.
A0A449BKA5	94.48	txid264636	Acholeplasma hippikon.
A0A449BKJ3	94.48	txid264636	Acholeplasma hippikon.
A0A449BKM2	94.48	txid264636	Acholeplasma hippikon.
P61335	94.48	txid272632;	Mycoplasma mycoides subsp. mycoides SC (strain PG1).
Q6MSP5	94.48	txid272632;	Mycoplasma mycoides subsp. mycoides SC (strain PG1).
A0A0K2JGA1	94.48	txid273035	Spiroplasma kunkelii CR2-3x.
A0A7U9TH62	94.48	txid2735436	Mariniplasma anaerobium.
A0A7U9XX42	94.48	txid2735436	Mariniplasma anaerobium.
A0A6N1DTW0	94.48	txid2742195	Mycoplasma sp. OR1901.
A0A7L7KPH1	94.48	txid2782163	Candidatus Xianfuyuplasma coldseepsis.
A0A2N8U382	94.48	txid28903	Mycoplasmopsis bovis (Mycoplasma bovis).
A0A449BC14	94.48	txid29552	Haploplasma axanthum (Acholeplasma axanthum).
A0A449BC65	94.48	txid29552	Haploplasma axanthum (Acholeplasma axanthum).
A0A449BFH3	94.48	txid29552	Haploplasma axanthum (Acholeplasma axanthum).
A0A449ACG2	94.48	txid29553	Mycoplasmopsis bovirhinis.
A0A449A2Z8	94.48	txid29556	Mycoplasmopsis gallinacea.
A0A6H0V1T6	94.48	txid29556	Mycoplasmopsis gallinacea.
A0A0H3XHB6	94.48	txid315358	Spiroplasma eriocheiris.
A0A0H3XHP7	94.48	txid315358	Spiroplasma eriocheiris.
A0A3A6NAG4	94.48	txid33015	Acholeplasma sp.
A0A3A6NFF2	94.48	txid33015	Acholeplasma sp.
A0A7C6DI41	94.48	txid33015	Acholeplasma sp.
A0A7C7AH35	94.48	txid33015	Acholeplasma sp.
A0A809RR88	94.48	txid33923	Mycoplasmopsis felis.
D1J8P5	94.48	txid347256	NCTC 10111 / PG21) (Mycoplasma hominis).
A0A061AC35	94.48	txid35623	Acholeplasma oculi.
A0A061ACD9	94.48	txid35623	Acholeplasma oculi.
A0A0M4KCW0	94.48	txid362837	Spiroplasma cantharicola.
A0A7C6C9U4	94.48	txid37628	Mollicutes bacterium.
A0A7C6CCD3	94.48	txid37628	Mollicutes bacterium.
A0A7C6GDJ1	94.48	txid37628	Mollicutes bacterium.
A0A0C2ZZQ2	94.48	txid40479	Mycoplasma capricolum subsp. capricolum.
A0A507SV54	94.48	txid458208	Mycoplasmopsis mucosicanis.
A0A0M1MZT8	94.48	txid479893	Candidatus Phytoplasma pruni.
D5E688	94.48	txid512564	Mycoplasma crocodyli (strain ATCC 51981 / MP145).
A0A3P8MEK8	94.48	txid55603	Mycoplasmopsis caviae.
B5ZCA4	94.48	txid565575	Ureaplasma urealyticum serovar 10 (strain ATCC 33699 / Western).
U4KP91	94.48	txid61635	Paracholeplasma brassicae.
U4KPN4	94.48	txid61635	Paracholeplasma brassicae.
U4KSK3	94.48	txid61635	Paracholeplasma brassicae.
E5D8C2	94.48	txid619518	Periwinkle leaf yellowing phytoplasma.
F2X4W9	94.48	txid619518	Periwinkle leaf yellowing phytoplasma.
A0A7G9LYI4	94.48	txid640330	Mycoplasma sp. Pen4.
Q7NC21	94.48	txid710127;	(Mycoplasma gallisepticum).
W5US34	94.48	txid743966	Mesomycoplasma bovoculi M165/69.
W5UUL4	94.48	txid743966	Mesomycoplasma bovoculi M165/69.
A0A2K8NR51	94.48	txid74700	Entomoplasma freundtii.
D4XUZ5	94.48	txid747682	Mycoplasmopsis alligatoris A21JP2.
A0A2K8NWX1	94.48	txid81459	Mesoplasma melaleucae.
W0GQ39	94.48	txid838561	Spiroplasma mirum ATCC 29335.
F6FJE3	94.48	txid859194	Mycoplasma haemofelis (strain Ohio2).
A0A2Z4LMT7	94.48	txid92401	Metamycoplasma cloacale.
E8ZKB5	94.48	txid941640	Mycoplasma haemofelis (strain Langford 1) (Haemobartonella felis).
A0A1G3X6C7	94.47	txid1802357	Tenericutes bacterium RIFOXYB2_FULL_36_25.
Q59JM3	94.47	txid100379	Onion yellows phytoplasma.
A0A0F6CK96	94.47	txid1006581	Mycoplasmoides gallisepticum S6.
U2DT67	94.47	txid1033810	Haloplasma contractile SSD-17B.
U2EFB4	94.47	txid1033810	Haloplasma contractile SSD-17B.
U2EFV1	94.47	txid1033810	Haloplasma contractile SSD-17B.
U2FR67	94.47	txid1033810	Haloplasma contractile SSD-17B.
G8C407	94.47	txid1116213	Candidatus Mycoplasma haematominutum 'Birmingham 1'.
A0A449B9K0	94.47	txid114880	Mycoplasmopsis columbinasalis.
A0A654IS35	94.47	txid1179777	Mycoplasma feriruminatoris.
N9VBV8	94.47	txid1188233	Metamycoplasma auris 15026.
A0A084ERK7	94.47	txid1188238	Mycoplasma capricolum subsp. capricolum 14232.
S6G3Y7	94.47	txid1188240	Mycoplasma yeatsii 13926.
S6G8I3	94.47	txid1188240	Mycoplasma yeatsii 13926.
A0A4P6MCL8	94.47	txid1193712	'Catharanthus roseus' aster yellows phytoplasma.
R7HE54	94.47	txid1262904	Mycoplasma sp. CAG:472.
R7HG13	94.47	txid1262904	Mycoplasma sp. CAG:472.
R5Y8Q3	94.47	txid1262905	Mycoplasma sp. CAG:611.
R5YFE7	94.47	txid1262905	Mycoplasma sp. CAG:611.
R5YPA7	94.47	txid1262905	Mycoplasma sp. CAG:611.
R7NHF7	94.47	txid1262906	Mycoplasma sp. CAG:776.
R5M8G8	94.47	txid1262908	Mycoplasma sp. CAG:956.
R5MBP2	94.47	txid1262908	Mycoplasma sp. CAG:956.
R5MHW3	94.47	txid1262908	Mycoplasma sp. CAG:956.
S5LZH2	94.47	txid1276220	Spiroplasma taiwanense CT-1.
R4UGX1	94.47	txid1276227	Spiroplasma chrysopicola DF-1.
W6A6V3	94.47	txid1276246	Spiroplasma culicicola AES-1.
W6A8P6	94.47	txid1276246	Spiroplasma culicicola AES-1.
V5RIB5	94.47	txid1276258	Spiroplasma apis B31.
V5RKD3	94.47	txid1276258	Spiroplasma apis B31.
A0A059Y304	94.47	txid1316930	Mycoplasmopsis bovis CQ-W70.
A0A2K8SC67	94.47	txid1336749	Spiroplasma floricola 23-6.
A0A2Z5IQ59	94.47	txid142651	[Mycoplasma] phocae.
A0A2Z5IQP0	94.47	txid142651	[Mycoplasma] phocae.
A0A088SZM1	94.47	txid1541959	Candidatus Izimaplasma bacterium HR1.
A0A088T282	94.47	txid1541959	Candidatus Izimaplasma bacterium HR1.
A0A449B2S4	94.47	txid171281	Mycoplasmopsis citelli.
A0A1T4L9N7	94.47	txid171291	Mycoplasmopsis verecunda.
A0A1T4M2I7	94.47	txid171291	Mycoplasmopsis verecunda.
A0A1G3WJ03	94.47	txid1802354	Tenericutes bacterium GWF2_57_13.
A0A1G3WQ83	94.47	txid1802354	Tenericutes bacterium GWF2_57_13.
A0A1V6IEX6	94.47	txid1852917	Tenericutes bacterium ADurb.Bin024.
A0A1V6IIT1	94.47	txid1852917	Tenericutes bacterium ADurb.Bin024.
A0A1V6BAC6	94.47	txid1852919	Tenericutes bacterium ADurb.Bin140.
A0A1V6BKF1	94.47	txid1852919	Tenericutes bacterium ADurb.Bin140.
A0A1V6BNP9	94.47	txid1852919	Tenericutes bacterium ADurb.Bin140.
A0A1V5UDX5	94.47	txid1852920	Tenericutes bacterium ADurb.Bin239.
A0A1V5UGQ1	94.47	txid1852920	Tenericutes bacterium ADurb.Bin239.
A0A1V5UHU7	94.47	txid1852920	Tenericutes bacterium ADurb.Bin239.
A0A1V5HN30	94.47	txid1852921	Tenericutes bacterium ADurb.BinA124.
A0A1V5HYB8	94.47	txid1852922	Tenericutes bacterium ADurb.BinA155.
A0A352TSA2	94.47	txid1898209	Acholeplasmataceae bacterium.
A0A359M7T0	94.47	txid1898209	Acholeplasmataceae bacterium.
A0A7C6K355	94.47	txid1898209	Acholeplasmataceae bacterium.
A0A7C6N2U1	94.47	txid1898209	Acholeplasmataceae bacterium.
A0A7C6N9A2	94.47	txid1898209	Acholeplasmataceae bacterium.
A0A7C6S174	94.47	txid1898209	Acholeplasmataceae bacterium.
A0A7C6SCR4	94.47	txid1898209	Acholeplasmataceae bacterium.
A0A7C6W5I0	94.47	txid1898209	Acholeplasmataceae bacterium.
A0A7C6WDE9	94.47	txid1898209	Acholeplasmataceae bacterium.
A0A7C7ARI5	94.47	txid1898209	Acholeplasmataceae bacterium.
A0A7V6ZPQ8	94.47	txid1898209	Acholeplasmataceae bacterium.
A0A7X7C674	94.47	txid1898209	Acholeplasmataceae bacterium.
A0A7X7C786	94.47	txid1898209	Acholeplasmataceae bacterium.
A0A7X7LRH3	94.47	txid1898209	Acholeplasmataceae bacterium.
A0A7X7UP67	94.47	txid1898209	Acholeplasmataceae bacterium.
A0A7X7UPD1	94.47	txid1898209	Acholeplasmataceae bacterium.
A0A7X9A5P7	94.47	txid1898209	Acholeplasmataceae bacterium.
A0A2K9AJB1	94.47	txid1911683	Tenericutes bacterium MZ-XQ.
A0A2K9A8U5	94.47	txid1911684	Tenericutes bacterium MO-XQ.
A0A2K9ABM3	94.47	txid1911684	Tenericutes bacterium MO-XQ.
A0A2K9AIP7	94.47	txid1911684	Tenericutes bacterium MO-XQ.
A0A4R0XSE2	94.47	txid1937191	Mycoplasma todarodis.
A0A2S8NU19	94.47	txid198422	Candidatus Phytoplasma phoenicium.
A0A2N1QAV8	94.47	txid2013845	Tenericutes bacterium HGW-Tenericutes-2.
A0A2N1QB89	94.47	txid2013845	Tenericutes bacterium HGW-Tenericutes-2.
A0A2N1QCA6	94.47	txid2013845	Tenericutes bacterium HGW-Tenericutes-2.
A0A2N1Q5P3	94.47	txid2013846	Tenericutes bacterium HGW-Tenericutes-3.
A0A2N1Q665	94.47	txid2013846	Tenericutes bacterium HGW-Tenericutes-3.
A0A2N1Q7Z9	94.47	txid2013846	Tenericutes bacterium HGW-Tenericutes-3.
A0A2N1Q955	94.47	txid2013846	Tenericutes bacterium HGW-Tenericutes-3.
A0A2I0NAS4	94.47	txid2013847	Tenericutes bacterium HGW-Tenericutes-4.
A0A2I0NBD7	94.47	txid2013847	Tenericutes bacterium HGW-Tenericutes-4.
A0A2N1PYC8	94.47	txid2013849	Tenericutes bacterium HGW-Tenericutes-6.
A0A2N1PYQ1	94.47	txid2013849	Tenericutes bacterium HGW-Tenericutes-6.
A0A2N1Q0W4	94.47	txid2013849	Tenericutes bacterium HGW-Tenericutes-6.
A0A2A1ZPW2	94.47	txid2024899	Candidatus Izimaplasma bacterium ZiA1.
A0A2A1ZRY0	94.47	txid2024899	Candidatus Izimaplasma bacterium ZiA1.
A0A397FN23	94.47	txid2039283	endosymbiont GvMRE of Glomus versiforme.
A0A348NKW3	94.47	txid2053494	Acholeplasmatales bacterium.
A0A356L423	94.47	txid2053494	Acholeplasmatales bacterium.
A0A3D5RLQ1	94.47	txid2053494	Acholeplasmatales bacterium.
A0A3D5RMC6	94.47	txid2053494	Acholeplasmatales bacterium.
A0A6I7NHJ6	94.47	txid2053494	Acholeplasmatales bacterium.
A0A6I7NKY5	94.47	txid2053494	Acholeplasmatales bacterium.
A0A397RZS6	94.47	txid2088	Anaeroplasma bactoclasticum.
U3L1B3	94.47	txid2097	Mycoplasmoides genitalium (Mycoplasma genitalium).
A0A6A8PY76	94.47	txid2098	Metamycoplasma hominis (Mycoplasma hominis).
A0A2S8NSC7	94.47	txid2099885	Spiroplasma sp. ChiS.
Q53325	94.47	txid2100	Mesomycoplasma hyorhinis (Mycoplasma hyorhinis).
A0A3B0PA81	94.47	txid2109	Mycoplasmopsis synoviae (Mycoplasma synoviae).
A0A449A574	94.47	txid2120	Mesomycoplasma neurolyticum.
A0A448ZVP9	94.47	txid2121	Metamycoplasma orale.
A0A847N5G6	94.47	txid2155	Phytoplasma sp.
A0A2K8NYB2	94.47	txid215578	Williamsoniiplasma somnilux.
A0A2K8NZ76	94.47	txid215578	Williamsoniiplasma somnilux.
A0A249SN26	94.47	txid216427	Mesoplasma chauliocola.
A0A249SP90	94.47	txid216427	Mesoplasma chauliocola.
A0A2S5REL1	94.47	txid216874	Mesoplasma corruscae.
A0A2S5RH50	94.47	txid216874	Mesoplasma corruscae.
A0A2S5RHU7	94.47	txid216874	Mesoplasma corruscae.
A0A345Z3L4	94.47	txid216931	Spiroplasma alleghenense.
A0A5B9Y4A0	94.47	txid216932	Spiroplasma chinense.
A0A222ENX3	94.47	txid216934	Spiroplasma corruscae.
A0A1B3SJL7	94.47	txid216938	Spiroplasma helicoides.
A0A0K1P6Y4	94.47	txid216946	Spiroplasma turonicum.
A0A2K8P3E2	94.47	txid219745	Mesoplasma tabanidae.
A0A432FAU7	94.47	txid2231116	Mycoplasmatota bacterium.
A0A846ZU05	94.47	txid2231116	Mycoplasmatota bacterium.
P47267	94.47	txid243273;	(Mycoplasmoides genitalium).
P47474	94.47	txid243273;	(Mycoplasmoides genitalium).
A0A4R6IDZ5	94.47	txid244584	Mycoplasma testudineum.
Q4A9N4	94.47	txid262719	(Mycoplasma hyopneumoniae).
Q4A8I5	94.47	txid262722;	Mesomycoplasma hyopneumoniae (strain 7448) (Mycoplasma hyopneumoniae).
A0A449BJH2	94.47	txid264636	Acholeplasma hippikon.
A0A449BKK6	94.47	txid264636	Acholeplasma hippikon.
Q6F257	94.47	txid265311	(Acholeplasma florum).
A0A7L6N0G5	94.47	txid2725268	Hujiaoplasma nucleasis.
A0A7L6N2N8	94.47	txid2725268	Hujiaoplasma nucleasis.
A0A858U6P8	94.47	txid2726117	Mycoplasma phocoeninasale.
Q6MSX0	94.47	txid272632	Mycoplasma mycoides subsp. mycoides SC (strain PG1).
Q6MTE4	94.47	txid272632;	Mycoplasma mycoides subsp. mycoides SC (strain PG1).
A0A7U9TH09	94.47	txid2735436	Mariniplasma anaerobium.
A0A7U9THU1	94.47	txid2735436	Mariniplasma anaerobium.
A0A7U9XXC4	94.47	txid2735436	Mariniplasma anaerobium.
A0A7L7KQE2	94.47	txid2782163	Candidatus Xianfuyuplasma coldseepsis.
A0A449BCX5	94.47	txid29552	Haploplasma axanthum (Acholeplasma axanthum).
A0A449BDF0	94.47	txid29552	Haploplasma axanthum (Acholeplasma axanthum).
A0A449BFD4	94.47	txid29552	Haploplasma axanthum (Acholeplasma axanthum).
A0A077L503	94.47	txid29554	Metamycoplasma canadense.
A0A077L5H9	94.47	txid29554	Metamycoplasma canadense.
A0A449A2X5	94.47	txid29556	Mycoplasmopsis gallinacea.
A0A6H0V378	94.47	txid29556	Mycoplasmopsis gallinacea.
A0A385GIC1	94.47	txid29557	Mycoplasmopsis gallinarum.
A0A4V3FLZ3	94.47	txid29559	Metamycoplasma hyosynoviae.
A0A0G7ZL74	94.47	txid295596	Candidatus Hepatoplasma crinochetorum.
A0A7C6HL74	94.47	txid33015	Acholeplasma sp.
A0A809RSL9	94.47	txid33923	Mycoplasmopsis felis.
A0A061AC70	94.47	txid35623	Acholeplasma oculi.
A0A0M4JW45	94.47	txid362837	Spiroplasma cantharicola.
A0A7C6MK52	94.47	txid37628	Mollicutes bacterium.
A0A7V6W1U9	94.47	txid37628	Mollicutes bacterium.
A0A7V6W2P8	94.47	txid37628	Mollicutes bacterium.
A0A7X9BCV0	94.47	txid37628	Mollicutes bacterium.
A0A7X9BDL0	94.47	txid37628	Mollicutes bacterium.
A0A847NUR3	94.47	txid37628	Mollicutes bacterium.
A0A0C2VF81	94.47	txid40479	Mycoplasma capricolum subsp. capricolum.
A0A0C5RKY3	94.47	txid42094	Ureaplasma diversum.
A0A0C5RLA5	94.47	txid42094	Ureaplasma diversum.
A0A1A9QBC0	94.47	txid432608	Candidatus Mycoplasma haematobovis.
A0A3B0P3G6	94.47	txid45363	Metamycoplasma alkalescens.
A0A2W7G1T6	94.47	txid51363	Metamycoplasma auris.
A0A3G8LHG9	94.47	txid538220	Mycoplasma struthionis.
A0A292IIT5	94.47	txid572419	Mycoplasma amphoriforme A39.
U4KSB5	94.47	txid61635	Paracholeplasma brassicae.
A0A7G9LYP6	94.47	txid640330	Mycoplasma sp. Pen4.
A0A7G9LZA3	94.47	txid640330	Mycoplasma sp. Pen4.
Q9RDV4	94.47	txid710127;	(Mycoplasma gallisepticum).
A0A7U3ZT66	94.47	txid743965	Mycoplasma putrefaciens (strain ATCC 15718 / NCTC 10155 / C30 KS-1 / KS-1).
A0A0A8EC66	94.47	txid743971	Mesomycoplasma flocculare ATCC 27399.
A0A6M4JBC5	94.47	txid754515	Mycoplasma miroungigenitalium.
A0A6M4JFB7	94.47	txid754515	Mycoplasma miroungigenitalium.
A0A2K8NZ20	94.47	txid81459	Mesoplasma melaleucae.
F4MQX2	94.47	txid862259	Mycoplasma mycoides subsp. capri LC str. 95010.
A0A2Z4NC91	94.47	txid92400	[Mycoplasma] anseris.
A0A1G3X1W7	94.46	txid1802357	Tenericutes bacterium RIFOXYB2_FULL_36_25.
F7PT36	94.46	txid1033810	Haloplasma contractile SSD-17B.
U2E8A4	94.46	txid1033810	Haloplasma contractile SSD-17B.
F9QEC3	94.46	txid1034808	Mycoplasmopsis anatis 1340.
A0A449B4Z5	94.46	txid114885	Mycoplasmopsis maculosa.
A0A654IKZ8	94.46	txid1179777	Mycoplasma feriruminatoris.
A0A654IN36	94.46	txid1179777	Mycoplasma feriruminatoris.
A0A654IPN5	94.46	txid1179777	Mycoplasma feriruminatoris.
N9TSY1	94.46	txid1188233	Metamycoplasma auris 15026.
N9VB11	94.46	txid1188233	Metamycoplasma auris 15026.
A0A014KVM4	94.46	txid1188239	Mesomycoplasma ovipneumoniae 14811.
A0A014M1P3	94.46	txid1188239	Mesomycoplasma ovipneumoniae 14811.
A0A014MH06	94.46	txid1188239	Mesomycoplasma ovipneumoniae 14811.
A0A2T4I9S2	94.46	txid1188244	Mycoplasma leachii 06049.
R5MGJ2	94.46	txid1262908	Mycoplasma sp. CAG:956.
A0A846U5N6	94.46	txid1276218	Spiroplasma platyhelix PALS-1.
S5LYX3	94.46	txid1276220	Spiroplasma taiwanense CT-1.
R4UF31	94.46	txid1276229	Spiroplasma syrphidicola EA-1.
W6AI30	94.46	txid1276246	Spiroplasma culicicola AES-1.
U4KQP1	94.46	txid1318466	Alteracholeplasma palmae (strain ATCC 49389 / J233) (Acholeplasma palmae).
A0A084U2L0	94.46	txid1394179	Malacoplasma iowae DK-CPA.
A0A084U4K4	94.46	txid1394179	Malacoplasma iowae DK-CPA.
A0A2Z5IQE7	94.46	txid142651	[Mycoplasma] phocae.
W8GK52	94.46	txid1427984	Candidatus Hepatoplasma crinochetorum Av.
A0A088TQA1	94.46	txid1541959	Candidatus Izimaplasma bacterium HR1.
A0A0U3P844	94.46	txid1749074	Mycoplasma sp. (ex Biomphalaria glabrata).
A0A1G3VUC1	94.46	txid1802348	Tenericutes bacterium GWD2_38_27.
A0A1G3VVL5	94.46	txid1802348	Tenericutes bacterium GWD2_38_27.
A0A1G3VWN6	94.46	txid1802348	Tenericutes bacterium GWD2_38_27.
A0A1G3WJX1	94.46	txid1802354	Tenericutes bacterium GWF2_57_13.
A0A1V6IJF7	94.46	txid1852917	Tenericutes bacterium ADurb.Bin024.
A0A1V6B806	94.46	txid1852919	Tenericutes bacterium ADurb.Bin140.
A0A1V6BG19	94.46	txid1852919	Tenericutes bacterium ADurb.Bin140.
A0A1V5UJM6	94.46	txid1852920	Tenericutes bacterium ADurb.Bin239.
A0A1V5HN01	94.46	txid1852921	Tenericutes bacterium ADurb.BinA124.
A0A1V5HN49	94.46	txid1852921	Tenericutes bacterium ADurb.BinA124.
A0A359M754	94.46	txid1898209	Acholeplasmataceae bacterium.
A0A359M8L3	94.46	txid1898209	Acholeplasmataceae bacterium.
A0A651DID7	94.46	txid1898209	Acholeplasmataceae bacterium.
A0A7C6J1K0	94.46	txid1898209	Acholeplasmataceae bacterium.
A0A7C6K1R8	94.46	txid1898209	Acholeplasmataceae bacterium.
A0A7C6N155	94.46	txid1898209	Acholeplasmataceae bacterium.
A0A7C6P2G9	94.46	txid1898209	Acholeplasmataceae bacterium.
A0A7C6W367	94.46	txid1898209	Acholeplasmataceae bacterium.
A0A7C6WEA5	94.46	txid1898209	Acholeplasmataceae bacterium.
A0A7C6WHM6	94.46	txid1898209	Acholeplasmataceae bacterium.
A0A7C6Y2K7	94.46	txid1898209	Acholeplasmataceae bacterium.
A0A7C6Y711	94.46	txid1898209	Acholeplasmataceae bacterium.
A0A7C6Y8T2	94.46	txid1898209	Acholeplasmataceae bacterium.
A0A7V6HTF3	94.46	txid1898209	Acholeplasmataceae bacterium.
A0A7V6IUT1	94.46	txid1898209	Acholeplasmataceae bacterium.
A0A7V6M4R0	94.46	txid1898209	Acholeplasmataceae bacterium.
A0A7V6ZNC6	94.46	txid1898209	Acholeplasmataceae bacterium.
A0A7V6ZPY5	94.46	txid1898209	Acholeplasmataceae bacterium.
A0A7X6ZYY5	94.46	txid1898209	Acholeplasmataceae bacterium.
A0A7X7C6K6	94.46	txid1898209	Acholeplasmataceae bacterium.
A0A7X7C7I8	94.46	txid1898209	Acholeplasmataceae bacterium.
A0A7X7NW32	94.46	txid1898209	Acholeplasmataceae bacterium.
A0A7X7UQ25	94.46	txid1898209	Acholeplasmataceae bacterium.
A0A7X8VTB4	94.46	txid1898209	Acholeplasmataceae bacterium.
A0A2K9AE71	94.46	txid1911683	Tenericutes bacterium MZ-XQ.
A0A2K9A8C5	94.46	txid1911684	Tenericutes bacterium MO-XQ.
A0A2K9AP81	94.46	txid1911684	Tenericutes bacterium MO-XQ.
A0A4R0XV65	94.46	txid1937191	Mycoplasma todarodis.
A0A1W9S891	94.46	txid1971635	Tenericutes bacterium 4572_104.
A0A1W9S9J6	94.46	txid1971635	Tenericutes bacterium 4572_104.
A0A2N1QBX0	94.46	txid2013845	Tenericutes bacterium HGW-Tenericutes-2.
A0A2N1QD07	94.46	txid2013845	Tenericutes bacterium HGW-Tenericutes-2.
A0A2N1QDK9	94.46	txid2013845	Tenericutes bacterium HGW-Tenericutes-2.
A0A2N1QDP4	94.46	txid2013845	Tenericutes bacterium HGW-Tenericutes-2.
A0A2N1Q5F1	94.46	txid2013846	Tenericutes bacterium HGW-Tenericutes-3.
A0A2N1Q6T5	94.46	txid2013846	Tenericutes bacterium HGW-Tenericutes-3.
A0A2N1Q8T7	94.46	txid2013846	Tenericutes bacterium HGW-Tenericutes-3.
A0A2I0NB13	94.46	txid2013847	Tenericutes bacterium HGW-Tenericutes-4.
A0A2N1Q1N7	94.46	txid2013848	Tenericutes bacterium HGW-Tenericutes-5.
A0A2N1PN92	94.46	txid2013850	Tenericutes bacterium HGW-Tenericutes-7.
A0A397FLG6	94.46	txid2039283	endosymbiont GvMRE of Glomus versiforme.
A0A348WSX0	94.46	txid2053494	Acholeplasmatales bacterium.
A0A348WVC9	94.46	txid2053494	Acholeplasmatales bacterium.
A0A356L309	94.46	txid2053494	Acholeplasmatales bacterium.
A0A356L5X2	94.46	txid2053494	Acholeplasmatales bacterium.
A0A3D4MKQ0	94.46	txid2053494	Acholeplasmatales bacterium.
A0A3D4MLB3	94.46	txid2053494	Acholeplasmatales bacterium.
A0A3D4MLQ1	94.46	txid2053494	Acholeplasmatales bacterium.
A0A3D5RKJ6	94.46	txid2053494	Acholeplasmatales bacterium.
A0A397RQG9	94.46	txid2088	Anaeroplasma bactoclasticum.
A0A397RUK1	94.46	txid2088	Anaeroplasma bactoclasticum.
A0A397RX16	94.46	txid2088	Anaeroplasma bactoclasticum.
A0A2S5RF15	94.46	txid209274	Williamsoniiplasma lucivorax.
Q49007	94.46	txid2095	Mycoplasma capricolum.
A0A7M3VDC6	94.46	txid2097	Mycoplasmoides genitalium (Mycoplasma genitalium).
A0A454CA19	94.46	txid2098	Metamycoplasma hominis (Mycoplasma hominis).
A0A6A8Q1Y6	94.46	txid2098	Metamycoplasma hominis (Mycoplasma hominis).
Q8KHB3	94.46	txid2098	Metamycoplasma hominis (Mycoplasma hominis).
A0A2S8NQF8	94.46	txid2099885	Spiroplasma sp. ChiS.
A0A3B0PNI0	94.46	txid2109	Mycoplasmopsis synoviae (Mycoplasma synoviae).
D3VPL5	94.46	txid2110	Mycoplasmopsis agalactiae (Mycoplasma agalactiae).
D3VPR7	94.46	txid2110	Mycoplasmopsis agalactiae (Mycoplasma agalactiae).
A0A448ZVI8	94.46	txid2121	Metamycoplasma orale.
Q14PA1	94.46	txid2133	Spiroplasma citri.
A0A3S0U9L3	94.46	txid2138	Spiroplasma poulsonii.
A0A4P7AGU2	94.46	txid2143	Spiroplasma gladiatoris.
A0A553IIQ3	94.46	txid2148	Acholeplasma laidlawii.
A0A553IJU8	94.46	txid2148	Acholeplasma laidlawii.
A0A2K8NT66	94.46	txid214888	Williamsoniiplasma luminosum.
A0A2S0NJQ2	94.46	txid214888	Williamsoniiplasma luminosum.
A0A2S0NK36	94.46	txid214888	Williamsoniiplasma luminosum.
A0A3S5XZT5	94.46	txid2149	Mesoplasma entomophilum.
A0A2R3P7K5	94.46	txid2151	Mesoplasma florum (Acholeplasma florum).
A0A2K8P2B5	94.46	txid215578	Williamsoniiplasma somnilux.
A0A249SM99	94.46	txid216427	Mesoplasma chauliocola.
A0A345Z2I6	94.46	txid216931	Spiroplasma alleghenense.
A0A345Z3R5	94.46	txid216931	Spiroplasma alleghenense.
A0A5B9Y6B4	94.46	txid216932	Spiroplasma chinense.
A0A222EPP2	94.46	txid216934	Spiroplasma corruscae.
A0A0K1W2F5	94.46	txid216942	Spiroplasma litorale.
A0A0K1P7L4	94.46	txid216946	Spiroplasma turonicum.
A0A2K8P4U2	94.46	txid219745	Mesoplasma tabanidae.
A0A7C6RR59	94.46	txid2231116	Mycoplasmatota bacterium.
A0A7C6VVQ0	94.46	txid2231116	Mycoplasmatota bacterium.
A0A2K9C5Z9	94.46	txid225999	Mesoplasma syrphidae.
A0A4R6IFJ0	94.46	txid244584	Mycoplasma testudineum.
Q4A718	94.46	txid262723	Mycoplasmopsis synoviae (strain 53) (Mycoplasma synoviae).
A0A449BIF0	94.46	txid264636	Acholeplasma hippikon.
A0A6G9HF63	94.46	txid2651814	'Gynostemma pentaphyllum' witches'-broom phytoplasma.
A0A6H2DQK7	94.46	txid2725994	Mycoplasma sp. 1654_15.
Q98PT4	94.46	txid272635	Mycoplasmopsis pulmonis (strain UAB CTIP) (Mycoplasma pulmonis).
A0A7U9TIV9	94.46	txid2735436	Mariniplasma anaerobium.
A0A454API5	94.46	txid289397	(Mycoplasma bovis).
A0A449BEU9	94.46	txid29552	Haploplasma axanthum (Acholeplasma axanthum).
A0A0F6X224	94.46	txid29555	Mycoplasmopsis canis.
A0A0H3XMZ0	94.46	txid315358	Spiroplasma eriocheiris.
A0A6I6CAX3	94.46	txid324079	Spiroplasma tabanidicola.
A0A3A6N934	94.46	txid33015	Acholeplasma sp.
A0A269TI53	94.46	txid33922	Mycoplasmopsis agassizii.
A0A5B7XVR8	94.46	txid353852	Mycoplasma nasistruthionis.
A0A5B7XW89	94.46	txid353852	Mycoplasma nasistruthionis.
A0A5B7XWH7	94.46	txid353852	Mycoplasma nasistruthionis.
A0A061AHW1	94.46	txid35623	Acholeplasma oculi.
A0A7V6VS35	94.46	txid37628	Mollicutes bacterium.
A0A7V6VSP7	94.46	txid37628	Mollicutes bacterium.
A0A847NT31	94.46	txid37628	Mollicutes bacterium.
A0A7Z7LC33	94.46	txid40477	Mycoplasma mycoides subsp. capri.
A0A0C2W5U9	94.46	txid40479	Mycoplasma capricolum subsp. capricolum.
Q8GIE2	94.46	txid44101	Mycoplasma mycoides subsp. mycoides SC.
A9NEC1	94.46	txid441768	Acholeplasma laidlawii (strain PG-8A).
A0A851HJS1	94.46	txid479893	Candidatus Phytoplasma pruni.
C4XDZ6	94.46	txid496833	PG18) (Mycoplasma fermentans).
A0A2W7G903	94.46	txid51363	Metamycoplasma auris.
A0A3G8LHE1	94.46	txid538220	Mycoplasma struthionis.
U4KSP8	94.46	txid61635	Paracholeplasma brassicae.
B0B0H9	94.46	txid69896	Candidatus Phytoplasma solani.
S5G964	94.46	txid754503	Mesomycoplasma hyopneumoniae 7422.
A0A6M4JB69	94.46	txid754515	Mycoplasma miroungigenitalium.
A0A449B0Q9	94.46	txid76629	Mycoplasmopsis gallopavonis.
E4QTL9	94.46	txid907287	Mesomycoplasma hyopneumoniae (strain 168) (Mycoplasma hyopneumoniae).
A0A2Z4NDD4	94.46	txid92400	[Mycoplasma] anseris.
A0A1G3X463	94.45	txid1802357	Tenericutes bacterium RIFOXYB2_FULL_36_25.
A0A1G3X4I5	94.45	txid1802357	Tenericutes bacterium RIFOXYB2_FULL_36_25.
A0A1G3X814	94.45	txid1802357	Tenericutes bacterium RIFOXYB2_FULL_36_25.
A0A1G3XCK5	94.45	txid1802357	Tenericutes bacterium RIFOXYB2_FULL_36_25.
U2FLG3	94.45	txid1033810	Haloplasma contractile SSD-17B.
F9QD76	94.45	txid1034808	Mycoplasmopsis anatis 1340.
F9QEM6	94.45	txid1034808	Mycoplasmopsis anatis 1340.
Q0E7D8	94.45	txid108818	Mycoplasma sp. serogroup L.
I1A7B8	94.45	txid1131455	Mycoplasmopsis canis UFG4.
J3T8Y7	94.45	txid1159201	Mycoplasmoides gallisepticum WI01_2001.043-13-2P.
A0A084EM29	94.45	txid1188238	Mycoplasma capricolum subsp. capricolum 14232.
A0A014MH80	94.45	txid1188239	Mesomycoplasma ovipneumoniae 14811.
I7BAH3	94.45	txid1212765	Mycoplasma haematolamae (strain Purdue).
R7HHU3	94.45	txid1262904	Mycoplasma sp. CAG:472.
R5MVS8	94.45	txid1262908	Mycoplasma sp. CAG:956.
S5LUT5	94.45	txid1276220	Spiroplasma taiwanense CT-1.
S5MAV4	94.45	txid1276220	Spiroplasma taiwanense CT-1.
S5M1G4	94.45	txid1276221	Spiroplasma diminutum CUAS-1.
S5MFF2	94.45	txid1276221	Spiroplasma diminutum CUAS-1.
R4U2D4	94.45	txid1276227	Spiroplasma chrysopicola DF-1.
R4U2V9	94.45	txid1276227	Spiroplasma chrysopicola DF-1.
R4UF52	94.45	txid1276227	Spiroplasma chrysopicola DF-1.
W6A8Q1	94.45	txid1276246	Spiroplasma culicicola AES-1.
V5RJQ5	94.45	txid1276258	Spiroplasma apis B31.
A0A345DMW8	94.45	txid1276259	Spiroplasma phoeniceum P40.
A0A2K8SEK8	94.45	txid1336749	Spiroplasma floricola 23-6.
A0A094INC0	94.45	txid1541960	Candidatus Izimaplasma bacterium HR2.
A0A7D7YI57	94.45	txid1612150	Mycoplasma tullyi.
A0A449B6Z2	94.45	txid171282	Mycoplasmopsis columboralis.
A0A449B7E8	94.45	txid171282	Mycoplasmopsis columboralis.
A0A449AIJ5	94.45	txid171284	Mycoplasmopsis cynos.
A0A4R7UDQ3	94.45	txid171289	Mycoplasmopsis mustelae.
A0A1G3WJD0	94.45	txid1802350	Tenericutes bacterium GWE2_38_8.
A0A1G3WXZ4	94.45	txid1802353	Tenericutes bacterium GWF2_38_8.
A0A1G3WKG7	94.45	txid1802354	Tenericutes bacterium GWF2_57_13.
A0A1G3WNX4	94.45	txid1802354	Tenericutes bacterium GWF2_57_13.
A0A1V6FB29	94.45	txid1852918	Tenericutes bacterium ADurb.Bin087.
A0A1V6FCB9	94.45	txid1852918	Tenericutes bacterium ADurb.Bin087.
A0A1V5UHL2	94.45	txid1852920	Tenericutes bacterium ADurb.Bin239.
A0A1V5UJ60	94.45	txid1852920	Tenericutes bacterium ADurb.Bin239.
A0A1V5UJG6	94.45	txid1852920	Tenericutes bacterium ADurb.Bin239.
A0A1V5UK94	94.45	txid1852920	Tenericutes bacterium ADurb.Bin239.
A0A350RBH8	94.45	txid1898209	Acholeplasmataceae bacterium.
A0A353PJG8	94.45	txid1898209	Acholeplasmataceae bacterium.
A0A356GKF5	94.45	txid1898209	Acholeplasmataceae bacterium.
A0A356GLE5	94.45	txid1898209	Acholeplasmataceae bacterium.
A0A359M8J7	94.45	txid1898209	Acholeplasmataceae bacterium.
A0A651E5J5	94.45	txid1898209	Acholeplasmataceae bacterium.
A0A7C6GH14	94.45	txid1898209	Acholeplasmataceae bacterium.
A0A7C6GLE7	94.45	txid1898209	Acholeplasmataceae bacterium.
A0A7C6IZV7	94.45	txid1898209	Acholeplasmataceae bacterium.
A0A7C6K274	94.45	txid1898209	Acholeplasmataceae bacterium.
A0A7C6K380	94.45	txid1898209	Acholeplasmataceae bacterium.
A0A7C6N328	94.45	txid1898209	Acholeplasmataceae bacterium.
A0A7C6SBK6	94.45	txid1898209	Acholeplasmataceae bacterium.
A0A7C6U3I2	94.45	txid1898209	Acholeplasmataceae bacterium.
A0A7C6W3N2	94.45	txid1898209	Acholeplasmataceae bacterium.
A0A7C6WE06	94.45	txid1898209	Acholeplasmataceae bacterium.
A0A7C6Y512	94.45	txid1898209	Acholeplasmataceae bacterium.
A0A7C6Y527	94.45	txid1898209	Acholeplasmataceae bacterium.
A0A7C6Y550	94.45	txid1898209	Acholeplasmataceae bacterium.
A0A7C7ARU8	94.45	txid1898209	Acholeplasmataceae bacterium.
A0A7C7AST1	94.45	txid1898209	Acholeplasmataceae bacterium.
A0A7C7ES46	94.45	txid1898209	Acholeplasmataceae bacterium.
A0A7C7ET95	94.45	txid1898209	Acholeplasmataceae bacterium.
A0A7C7EZ50	94.45	txid1898209	Acholeplasmataceae bacterium.
A0A7V6GNW3	94.45	txid1898209	Acholeplasmataceae bacterium.
A0A7V6HT53	94.45	txid1898209	Acholeplasmataceae bacterium.
A0A7V6IUN3	94.45	txid1898209	Acholeplasmataceae bacterium.
A0A7V6L291	94.45	txid1898209	Acholeplasmataceae bacterium.
A0A7V6ZPV2	94.45	txid1898209	Acholeplasmataceae bacterium.
A0A7V7C2X7	94.45	txid1898209	Acholeplasmataceae bacterium.
A0A7X7UQE4	94.45	txid1898209	Acholeplasmataceae bacterium.
A0A7X7UQH3	94.45	txid1898209	Acholeplasmataceae bacterium.
A0A7X7UQL0	94.45	txid1898209	Acholeplasmataceae bacterium.
A0A7X7URA0	94.45	txid1898209	Acholeplasmataceae bacterium.
A0A7X7URB6	94.45	txid1898209	Acholeplasmataceae bacterium.
A0A7X8X9W1	94.45	txid1898209	Acholeplasmataceae bacterium.
A0A7X9A510	94.45	txid1898209	Acholeplasmataceae bacterium.
A0A2K8ZX19	94.45	txid1911683	Tenericutes bacterium MZ-XQ.
A0A2K8ZZV4	94.45	txid1911683	Tenericutes bacterium MZ-XQ.
A0A2K9ADW3	94.45	txid1911683	Tenericutes bacterium MZ-XQ.
A0A2K9APG8	94.45	txid1911683	Tenericutes bacterium MZ-XQ.
A0A1W9S9L2	94.45	txid1971635	Tenericutes bacterium 4572_104.
A0A2N1QK78	94.45	txid2013844	Tenericutes bacterium HGW-Tenericutes-1.
A0A2N1QBS0	94.45	txid2013845	Tenericutes bacterium HGW-Tenericutes-2.
A0A2N1QEL3	94.45	txid2013845	Tenericutes bacterium HGW-Tenericutes-2.
A0A2N1Q8B7	94.45	txid2013846	Tenericutes bacterium HGW-Tenericutes-3.
A0A2N1PW56	94.45	txid2013849	Tenericutes bacterium HGW-Tenericutes-6.
A0A2N1PY59	94.45	txid2013849	Tenericutes bacterium HGW-Tenericutes-6.
A0A2N1PVI9	94.45	txid2013850	Tenericutes bacterium HGW-Tenericutes-7.
A0A397FTP9	94.45	txid2039283	endosymbiont GvMRE of Glomus versiforme.
A0A348NL12	94.45	txid2053494	Acholeplasmatales bacterium.
A0A348WTB1	94.45	txid2053494	Acholeplasmatales bacterium.
A0A356L5C5	94.45	txid2053494	Acholeplasmatales bacterium.
A0A356L6J5	94.45	txid2053494	Acholeplasmatales bacterium.
A0A3D4MHH5	94.45	txid2053494	Acholeplasmatales bacterium.
A0A3D4MIK4	94.45	txid2053494	Acholeplasmatales bacterium.
A0A3D4MJD6	94.45	txid2053494	Acholeplasmatales bacterium.
A0A3D5RLL4	94.45	txid2053494	Acholeplasmatales bacterium.
A0A6I7NRA9	94.45	txid2053494	Acholeplasmatales bacterium.
A0A397RW20	94.45	txid2088	Anaeroplasma bactoclasticum.
A0A2S8NQN6	94.45	txid2099885	Spiroplasma sp. ChiS.
I1XDV9	94.45	txid2103	Mycoplasma mycoides subsp. mycoides.
A0A3B0PGD0	94.45	txid2109	Mycoplasmopsis synoviae (Mycoplasma synoviae).
A0A3B0PX05	94.45	txid2109	Mycoplasmopsis synoviae (Mycoplasma synoviae).
A0A449A665	94.45	txid2120	Mesomycoplasma neurolyticum.
A0A4D8RBF8	94.45	txid2134	Spiroplasma melliferum.
A0A0C2EIU8	94.45	txid2138	Spiroplasma poulsonii.
A0A1Y0KZ33	94.45	txid2139	Spiroplasma clarkii.
A0A1Y0L320	94.45	txid2139	Spiroplasma clarkii.
A0A553IJ89	94.45	txid2148	Acholeplasma laidlawii.
A0A2R3P6K8	94.45	txid2151	Mesoplasma florum (Acholeplasma florum).
A0A847N4B1	94.45	txid2155	Phytoplasma sp.
A0A345Z361	94.45	txid216931	Spiroplasma alleghenense.
A0A1B3SJT9	94.45	txid216938	Spiroplasma helicoides.
A0A0K1W0N1	94.45	txid216942	Spiroplasma litorale.
A0A0K1W147	94.45	txid216942	Spiroplasma litorale.
A0A0K1W2R9	94.45	txid216942	Spiroplasma litorale.
A0A0K1P6S8	94.45	txid216946	Spiroplasma turonicum.
A0A0K1P7T8	94.45	txid216946	Spiroplasma turonicum.
A0A2K8P3R8	94.45	txid219745	Mesoplasma tabanidae.
A0A432FAH1	94.45	txid2231116	Mycoplasmatota bacterium.
A0A7C6VVR5	94.45	txid2231116	Mycoplasmatota bacterium.
A0A7X7ASP3	94.45	txid2231116	Mycoplasmatota bacterium.
A0A846ZQ21	94.45	txid2231116	Mycoplasmatota bacterium.
A0A846ZQ50	94.45	txid2231116	Mycoplasmatota bacterium.
A0A846ZU06	94.45	txid2231116	Mycoplasmatota bacterium.
B3PMI3	94.45	txid243272	Metamycoplasma arthritidis (strain 158L3-1) (Mycoplasma arthritidis).
Q4AAU7	94.45	txid262719	(Mycoplasma hyopneumoniae).
Q4A5Z5	94.45	txid262723;	Mycoplasmopsis synoviae (strain 53) (Mycoplasma synoviae).
Q6YPZ6	94.45	txid262768;	Onion yellows phytoplasma (strain OY-M).
A0A449BKL4	94.45	txid264636	Acholeplasma hippikon.
Q6F1G0	94.45	txid265311	(Acholeplasma florum).
Q6KIG5	94.45	txid267748	mobile).
A0A857DD68	94.45	txid2683967	Mycoplasma sp. NEAQ87857.
A0A7L6N0T6	94.45	txid2725268	Hujiaoplasma nucleasis.
A0A7L6N2G2	94.45	txid2725268	Hujiaoplasma nucleasis.
A0A7L6N2V5	94.45	txid2725268	Hujiaoplasma nucleasis.
A0A858U2K4	94.45	txid2726117	Mycoplasma phocoeninasale.
Q8EVJ4	94.45	txid272633	Malacoplasma penetrans (strain HF-2) (Mycoplasma penetrans).
P75500	94.45	txid272634;	(Mycoplasmoides pneumoniae).
A0A7U9TJC3	94.45	txid2735436	Mariniplasma anaerobium.
A0A7L7KS93	94.45	txid2782163	Candidatus Xianfuyuplasma coldseepsis.
A0A2N8U2S6	94.45	txid28903	Mycoplasmopsis bovis (Mycoplasma bovis).
A0A454AP15	94.45	txid289397	(Mycoplasma bovis).
Q601V7	94.45	txid295358;	Mesomycoplasma hyopneumoniae (strain 232) (Mycoplasma hyopneumoniae).
A0A449A2S0	94.45	txid29556	Mycoplasmopsis gallinacea.
A0A6H0V4G1	94.45	txid29556	Mycoplasmopsis gallinacea.
A0A0H3XI65	94.45	txid315358	Spiroplasma eriocheiris.
A0A6I6CDR5	94.45	txid324079	Spiroplasma tabanidicola.
A0A3A6NDT4	94.45	txid33015	Acholeplasma sp.
A0A3A6NJE6	94.45	txid33015	Acholeplasma sp.
A0A7C7EFR6	94.45	txid33015	Acholeplasma sp.
A0A7C7EMF8	94.45	txid33015	Acholeplasma sp.
A0A1W1X886	94.45	txid33922	Mycoplasmopsis agassizii.
A0A269TIE6	94.45	txid33922	Mycoplasmopsis agassizii.
A0A809SEI4	94.45	txid33923	Mycoplasmopsis felis.
A0A4Y6I6A3	94.45	txid353852	Mycoplasma nasistruthionis.
A0A061AAZ4	94.45	txid35623	Acholeplasma oculi.
A0A061AB45	94.45	txid35623	Acholeplasma oculi.
A0A061AKC9	94.45	txid35623	Acholeplasma oculi.
A0A0M5KLI4	94.45	txid362837	Spiroplasma cantharicola.
A0A7C6C9Z9	94.45	txid37628	Mollicutes bacterium.
A0A7C6CBR0	94.45	txid37628	Mollicutes bacterium.
A0A7X9BCV3	94.45	txid37628	Mollicutes bacterium.
A0A7X9GD39	94.45	txid37628	Mollicutes bacterium.
A0A847NT10	94.45	txid37628	Mollicutes bacterium.
A0A0G3ZBU7	94.45	txid389343	Chinaberry witches'-broom phytoplasma.
A0A7Z7LCM4	94.45	txid40477	Mycoplasma mycoides subsp. capri.
A0A0C5RPV4	94.45	txid42094	Ureaplasma diversum.
A9NER9	94.45	txid441768	Acholeplasma laidlawii (strain PG-8A).
A9NEX4	94.45	txid441768	Acholeplasma laidlawii (strain PG-8A).
A9NEX6	94.45	txid441768	Acholeplasma laidlawii (strain PG-8A).
A0A318UC32	94.45	txid45363	Metamycoplasma alkalescens.
A0A7L8XYG8	94.45	txid47566	Candidatus Phytoplasma pyri.
B1AIZ3	94.45	txid505682;	Ureaplasma parvum serovar 3 (strain ATCC 27815 / 27 / NCTC 11736).
D5E6D8	94.45	txid512564	Mycoplasma crocodyli (strain ATCC 51981 / MP145).
A0A2W7GQ16	94.45	txid51363	Metamycoplasma auris.
A0A5B8K4N6	94.45	txid519450	Mycoplasma anserisalpingitidis.
C5J5Q4	94.45	txid572263	(Mycoplasma conjunctivae).
C5J6Z3	94.45	txid572263	(Mycoplasma conjunctivae).
A0A292IH08	94.45	txid572419	Mycoplasma amphoriforme A39.
U4KSS5	94.45	txid61635	Paracholeplasma brassicae.
A7TUI4	94.45	txid69896	Candidatus Phytoplasma solani.
A0A0H3DLP5	94.45	txid722438	NBRC 14401 / NCTC 10119 / FH) (Mycoplasma pneumoniae).
A0A7U3ZT63	94.45	txid743965	Mycoplasma putrefaciens (strain ATCC 15718 / NCTC 10155 / C30 KS-1 / KS-1).
A0A2K8NTI0	94.45	txid74700	Entomoplasma freundtii.
A0A6M4J8X7	94.45	txid754515	Mycoplasma miroungigenitalium.
A0A6M4J8Y0	94.45	txid754515	Mycoplasma miroungigenitalium.
A0A449AZ20	94.45	txid76629	Mycoplasmopsis gallopavonis.
A0A2K8P015	94.45	txid81459	Mesoplasma melaleucae.
A0A2Z4LLA6	94.45	txid92401	Metamycoplasma cloacale.
A0A1G3X0C7	94.44	txid1802357	Tenericutes bacterium RIFOXYB2_FULL_36_25.
A0A1G3X185	94.44	txid1802357	Tenericutes bacterium RIFOXYB2_FULL_36_25.
A0A1G3X284	94.44	txid1802357	Tenericutes bacterium RIFOXYB2_FULL_36_25.
A0A0F6CJZ0	94.44	txid1006581	Mycoplasmoides gallisepticum S6.
A0A0F6CJZ9	94.44	txid1006581	Mycoplasmoides gallisepticum S6.
U2DTW2	94.44	txid1033810	Haloplasma contractile SSD-17B.
U2E6L1	94.44	txid1033810	Haloplasma contractile SSD-17B.
U2FK85	94.44	txid1033810	Haloplasma contractile SSD-17B.
F9QEK9	94.44	txid1034808	Mycoplasmopsis anatis 1340.
G8C382	94.44	txid1116213	Candidatus Mycoplasma haematominutum 'Birmingham 1'.
I1A4Q6	94.44	txid1131455	Mycoplasmopsis canis UFG4.
N9TT97	94.44	txid1188233	Metamycoplasma auris 15026.
N9UAI7	94.44	txid1188234	Metamycoplasma alkalescens 14918.
A0A084EM24	94.44	txid1188238	Mycoplasma capricolum subsp. capricolum 14232.
A0A014NPU6	94.44	txid1188239	Mesomycoplasma ovipneumoniae 14811.
S6G8U4	94.44	txid1188240	Mycoplasma yeatsii 13926.
A0A084EXH8	94.44	txid1188241	Ureaplasma diversum NCTC 246.
A0A014KTE8	94.44	txid1188246	Mycoplasma mycoides subsp. capri PG3.
A0A4P6MAH4	94.44	txid1193712	'Catharanthus roseus' aster yellows phytoplasma.
R7HF44	94.44	txid1262904	Mycoplasma sp. CAG:472.
R5Y9L4	94.44	txid1262905	Mycoplasma sp. CAG:611.
R5LNU8	94.44	txid1262907	Mycoplasma sp. CAG:877.
R5M2V8	94.44	txid1262907	Mycoplasma sp. CAG:877.
R5MAE1	94.44	txid1262908	Mycoplasma sp. CAG:956.
S5MC98	94.44	txid1276220	Spiroplasma taiwanense CT-1.
S5MJZ8	94.44	txid1276221	Spiroplasma diminutum CUAS-1.
R4U559	94.44	txid1276229	Spiroplasma syrphidicola EA-1.
W6A6S3	94.44	txid1276246	Spiroplasma culicicola AES-1.
V5RIV1	94.44	txid1276258	Spiroplasma apis B31.
V5RJ48	94.44	txid1276258	Spiroplasma apis B31.
A0A059Y3U1	94.44	txid1316930	Mycoplasmopsis bovis CQ-W70.
A0A2K8SDE8	94.44	txid1336749	Spiroplasma floricola 23-6.
A0A4P6MT21	94.44	txid142650	Mycoplasmopsis phocirhinis.
A0A2Z5IPZ5	94.44	txid142651	[Mycoplasma] phocae.
A0A1S2NI31	94.44	txid146897	Rice orange leaf phytoplasma.
A0A088SYY2	94.44	txid1541959	Candidatus Izimaplasma bacterium HR1.
A0A088T393	94.44	txid1541959	Candidatus Izimaplasma bacterium HR1.
A0A094J3L6	94.44	txid1541960	Candidatus Izimaplasma bacterium HR2.
A0A449AUE2	94.44	txid171285	Mycoplasmopsis glycophila.
A0A4R7UFJ6	94.44	txid171289	Mycoplasmopsis mustelae.
A0A1T4KYA5	94.44	txid171291	Mycoplasmopsis verecunda.
A0A1G3WB68	94.44	txid1802350	Tenericutes bacterium GWE2_38_8.
A0A1G3WJ04	94.44	txid1802350	Tenericutes bacterium GWE2_38_8.
A0A1G3WPB2	94.44	txid1802353	Tenericutes bacterium GWF2_38_8.
A0A1V6IHV1	94.44	txid1852917	Tenericutes bacterium ADurb.Bin024.
A0A1V6BG27	94.44	txid1852919	Tenericutes bacterium ADurb.Bin140.
A0A1V6BL67	94.44	txid1852919	Tenericutes bacterium ADurb.Bin140.
A0A1V5UKN7	94.44	txid1852920	Tenericutes bacterium ADurb.Bin239.
A0A350RAX0	94.44	txid1898209	Acholeplasmataceae bacterium.
A0A353PL89	94.44	txid1898209	Acholeplasmataceae bacterium.
A0A359M8F5	94.44	txid1898209	Acholeplasmataceae bacterium.
A0A3D0W393	94.44	txid1898209	Acholeplasmataceae bacterium.
A0A7C6CD41	94.44	txid1898209	Acholeplasmataceae bacterium.
A0A7C6GAT6	94.44	txid1898209	Acholeplasmataceae bacterium.
A0A7C6GMC8	94.44	txid1898209	Acholeplasmataceae bacterium.
A0A7C6K1W5	94.44	txid1898209	Acholeplasmataceae bacterium.
A0A7C6K281	94.44	txid1898209	Acholeplasmataceae bacterium.
A0A7C6P9S9	94.44	txid1898209	Acholeplasmataceae bacterium.
A0A7C6U6C9	94.44	txid1898209	Acholeplasmataceae bacterium.
A0A7C6W4X3	94.44	txid1898209	Acholeplasmataceae bacterium.
A0A7C7ERZ5	94.44	txid1898209	Acholeplasmataceae bacterium.
A0A7C7ESY4	94.44	txid1898209	Acholeplasmataceae bacterium.
A0A7V6HSD7	94.44	txid1898209	Acholeplasmataceae bacterium.
A0A7V6IU62	94.44	txid1898209	Acholeplasmataceae bacterium.
A0A7X6ZYF0	94.44	txid1898209	Acholeplasmataceae bacterium.
A0A7X7C657	94.44	txid1898209	Acholeplasmataceae bacterium.
A0A7X8ZHE2	94.44	txid1898209	Acholeplasmataceae bacterium.
A0A7X9A4E8	94.44	txid1898209	Acholeplasmataceae bacterium.
A0A2K8ZZS5	94.44	txid1911684	Tenericutes bacterium MO-XQ.
A0A4R0XL75	94.44	txid1937191	Mycoplasma todarodis.
A0A4R0XS12	94.44	txid1937191	Mycoplasma todarodis.
A0A2N1QAS4	94.44	txid2013845	Tenericutes bacterium HGW-Tenericutes-2.
A0A2N1QEE7	94.44	txid2013845	Tenericutes bacterium HGW-Tenericutes-2.
A0A2N1Q8J6	94.44	txid2013846	Tenericutes bacterium HGW-Tenericutes-3.
A0A2I0NB38	94.44	txid2013847	Tenericutes bacterium HGW-Tenericutes-4.
A0A2N1Q2B7	94.44	txid2013848	Tenericutes bacterium HGW-Tenericutes-5.
A0A2N1Q4X3	94.44	txid2013848	Tenericutes bacterium HGW-Tenericutes-5.
A0A2N1PZP2	94.44	txid2013849	Tenericutes bacterium HGW-Tenericutes-6.
A0A2N1Q0M1	94.44	txid2013849	Tenericutes bacterium HGW-Tenericutes-6.
A0A2A1ZQL1	94.44	txid2024899	Candidatus Izimaplasma bacterium ZiA1.
A0A356L4I2	94.44	txid2053494	Acholeplasmatales bacterium.
A0A3D4MLG4	94.44	txid2053494	Acholeplasmatales bacterium.
A0A3D5RI11	94.44	txid2053494	Acholeplasmatales bacterium.
A0A6I7NKP7	94.44	txid2053494	Acholeplasmatales bacterium.
A0A6I7NPK1	94.44	txid2053494	Acholeplasmatales bacterium.
A0A6I7NTG0	94.44	txid2053494	Acholeplasmatales bacterium.
A0A397RVK7	94.44	txid2088	Anaeroplasma bactoclasticum.
A0A2S5RDH9	94.44	txid209274	Williamsoniiplasma lucivorax.
A0A4P8DXH3	94.44	txid2096	Mycoplasmoides gallisepticum (Mycoplasma gallisepticum).
A0A7M1PVF8	94.44	txid2096	Mycoplasmoides gallisepticum (Mycoplasma gallisepticum).
U3L0P9	94.44	txid2097	Mycoplasmoides genitalium (Mycoplasma genitalium).
A0A454CA61	94.44	txid2098	Metamycoplasma hominis (Mycoplasma hominis).
A0A223MB23	94.44	txid2099	Mesomycoplasma hyopneumoniae (Mycoplasma hyopneumoniae).
A0A2S8NSQ6	94.44	txid2099885	Spiroplasma sp. ChiS.
A0A3B0P8K9	94.44	txid2109	Mycoplasmopsis synoviae (Mycoplasma synoviae).
A0A449A674	94.44	txid2120	Mesomycoplasma neurolyticum.
A0A4D8RH76	94.44	txid2134	Spiroplasma melliferum.
A0A3S0URT5	94.44	txid2138	Spiroplasma poulsonii.
A0A1Y0L2I2	94.44	txid2139	Spiroplasma clarkii.
A0A4P7AH95	94.44	txid2143	Spiroplasma gladiatoris.
A0A4P7AI45	94.44	txid2143	Spiroplasma gladiatoris.
A0A4P7AI58	94.44	txid2143	Spiroplasma gladiatoris.
A0A553IHZ1	94.44	txid2148	Acholeplasma laidlawii.
A0A553II73	94.44	txid2148	Acholeplasma laidlawii.
Q8L3A1	94.44	txid2148;	Acholeplasma laidlawii.
A0A2R3P7K0	94.44	txid2151	Mesoplasma florum (Acholeplasma florum).
A0A2R3P7M7	94.44	txid2151	Mesoplasma florum (Acholeplasma florum).
A0A2S5RE87	94.44	txid216874	Mesoplasma corruscae.
A0A1B3SJW0	94.44	txid216938	Spiroplasma helicoides.
A0A0K1W273	94.44	txid216942	Spiroplasma litorale.
A0A0K1P6V8	94.44	txid216946	Spiroplasma turonicum.
A0A0K1P7D7	94.44	txid216946	Spiroplasma turonicum.
A0A0K1P8K7	94.44	txid216946	Spiroplasma turonicum.
A0A858ASX9	94.44	txid216963	Spiroplasma sp. TIUS-1.
A0A858AU69	94.44	txid216964	Spiroplasma sp. BIUS-1.
A0A832Q6T3	94.44	txid2231116	Mycoplasmatota bacterium.
A0A846ZRC4	94.44	txid2231116	Mycoplasmatota bacterium.
B3PLV3	94.44	txid243272;	Metamycoplasma arthritidis (strain 158L3-1) (Mycoplasma arthritidis).
A0A4V3C2Y6	94.44	txid244584	Mycoplasma testudineum.
A0A3S0RFE3	94.44	txid2478537	Spiroplasma endosymbiont of Megaselia nigra.
A0A3S0T7U2	94.44	txid2478537	Spiroplasma endosymbiont of Megaselia nigra.
A0A859I9R8	94.44	txid2490543	Rapeseed phyllody phytoplasma.
Q4A879	94.44	txid262722;	Mesomycoplasma hyopneumoniae (strain 7448) (Mycoplasma hyopneumoniae).
Q4A5L2	94.44	txid262723;	Mycoplasmopsis synoviae (strain 53) (Mycoplasma synoviae).
A0A449BK85	94.44	txid264636	Acholeplasma hippikon.
A0A449BLH2	94.44	txid264636	Acholeplasma hippikon.
A0A857DD30	94.44	txid2683967	Mycoplasma sp. NEAQ87857.
A0A7L6N3T5	94.44	txid2725268	Hujiaoplasma nucleasis.
A0A7L6N4G1	94.44	txid2725268	Hujiaoplasma nucleasis.
A0A6H2DTC8	94.44	txid2725994	Mycoplasma sp. 1654_15.
A0A6H2DTE3	94.44	txid2725994	Mycoplasma sp. 1654_15.
Q8EWU5	94.44	txid272633	Malacoplasma penetrans (strain HF-2) (Mycoplasma penetrans).
P75279	94.44	txid272634;	(Mycoplasmoides pneumoniae).
Q98PJ6	94.44	txid272635	Mycoplasmopsis pulmonis (strain UAB CTIP) (Mycoplasma pulmonis).
Q9PQT9	94.44	txid273119;	Ureaplasma parvum serovar 3 (strain ATCC 700970).
A0A6N1DUA4	94.44	txid2742195	Mycoplasma sp. OR1901.
A0A6N1DXR0	94.44	txid2742195	Mycoplasma sp. OR1901.
A0A7L7KP10	94.44	txid2782163	Candidatus Xianfuyuplasma coldseepsis.
A0A7L7KPG0	94.44	txid2782163	Candidatus Xianfuyuplasma coldseepsis.
A0A7L7KQV1	94.44	txid2782163	Candidatus Xianfuyuplasma coldseepsis.
A0A7L7KUR8	94.44	txid2782163	Candidatus Xianfuyuplasma coldseepsis.
A0A2N8U1I5	94.44	txid28903	Mycoplasmopsis bovis (Mycoplasma bovis).
A0A7Z8MLQ7	94.44	txid28903	Mycoplasmopsis bovis (Mycoplasma bovis).
A0A449BE23	94.44	txid29552	Haploplasma axanthum (Acholeplasma axanthum).
A0A449BEF7	94.44	txid29552	Haploplasma axanthum (Acholeplasma axanthum).
A0A449AQH4	94.44	txid29555	Mycoplasmopsis canis.
A0A0G7ZMB9	94.44	txid295596	Candidatus Hepatoplasma crinochetorum.
A0A0G7ZMP0	94.44	txid295596	Candidatus Hepatoplasma crinochetorum.
A0A0H3XK28	94.44	txid315358	Spiroplasma eriocheiris.
A0A2K8P283	94.44	txid324078	Mesoplasma coleopterae.
A0A2K8P5X9	94.44	txid324078	Mesoplasma coleopterae.
A0A6I6C675	94.44	txid324079	Spiroplasma tabanidicola.
A0A3A6NB68	94.44	txid33015	Acholeplasma sp.
A0A3A6NIW8	94.44	txid33015	Acholeplasma sp.
A0A7C6DFI1	94.44	txid33015	Acholeplasma sp.
A0A809RSZ0	94.44	txid33923	Mycoplasmopsis felis.
A5IXR3	94.44	txid347257	agalactiae).
A5IZ62	94.44	txid347257	agalactiae).
A5IXW3	94.44	txid347257;	agalactiae).
A0A5B7XV61	94.44	txid353852	Mycoplasma nasistruthionis.
A0A061ACJ1	94.44	txid35623	Acholeplasma oculi.
A0A0M3SJ09	94.44	txid362837	Spiroplasma cantharicola.
A0A0M5KEK2	94.44	txid362837	Spiroplasma cantharicola.
A0A7C6GB96	94.44	txid37628	Mollicutes bacterium.
A0A7V6SXZ3	94.44	txid37628	Mollicutes bacterium.
A0A7V6VSY6	94.44	txid37628	Mollicutes bacterium.
A0A847E3P8	94.44	txid37628	Mollicutes bacterium.
A0A7Z7LBU8	94.44	txid40477	Mycoplasma mycoides subsp. capri.
A9NG69	94.44	txid441768	Acholeplasma laidlawii (strain PG-8A).
A0A3B0P2Z9	94.44	txid45363	Metamycoplasma alkalescens.
A0A507SIF1	94.44	txid458208	Mycoplasmopsis mucosicanis.
A0A1L4FSB3	94.44	txid48003	Mycoplasmopsis pullorum.
D5E5N7	94.44	txid512564	Mycoplasma crocodyli (strain ATCC 51981 / MP145).
A0A3B0PTJ4	94.44	txid53558	Mycoplasmopsis edwardii.
A0A3G8LFP5	94.44	txid538220	Mycoplasma struthionis.
A0A3P8KW69	94.44	txid55603	Mycoplasmopsis caviae.
A0A7G9LZ49	94.44	txid640330	Mycoplasma sp. Pen4.
A0A328PLM6	94.44	txid65123	Mycoplasma wenyonii.
W5UUJ4	94.44	txid743966	Mesomycoplasma bovoculi M165/69.
A0A2K8NV46	94.44	txid74700	Entomoplasma freundtii.
D4XX31	94.44	txid747682	Mycoplasmopsis alligatoris A21JP2.
S5GA97	94.44	txid754503	Mesomycoplasma hyopneumoniae 7422.
A0A6M4JB32	94.44	txid754516	Mycoplasma miroungirhinis.
A0A6M4JDP9	94.44	txid754516	Mycoplasma miroungirhinis.
A0A449B026	94.44	txid76629	Mycoplasmopsis gallopavonis.
A0A291IR88	94.44	txid81460	Mesoplasma lactucae ATCC 49193.
A0A7G1GBD4	94.44	txid866590	Carrot yellows phytoplasma.
E4PSI5	94.44	txid880447	Mycoplasma leachii (strain DSM 21131 / NCTC 10133 / N29 / PG50).
A0A2Z4NDI2	94.44	txid92400	[Mycoplasma] anseris.
A0A501X967	94.44	txid92403	[Mycoplasma] falconis.
Q98QT3	94.43	txid272635	Mycoplasmopsis pulmonis (strain UAB CTIP) (Mycoplasma pulmonis).
F7Q0F0	94.43	txid1033810	Haloplasma contractile SSD-17B.
U2EBE4	94.43	txid1033810	Haloplasma contractile SSD-17B.
F9QCT1	94.43	txid1034808	Mycoplasmopsis anatis 1340.
F9UK53	94.43	txid1037410	Mycoplasmopsis columbina SF7.
A0A6P1LDT8	94.43	txid1048830	Malacoplasma iowae 695.
I5D5X2	94.43	txid1110504	Mycoplasmopsis agalactiae 14628.
J3VHG5	94.43	txid1159201	Mycoplasmoides gallisepticum WI01_2001.043-13-2P.
A0A654ICV3	94.43	txid1179777	Mycoplasma feriruminatoris.
A0A654ITM6	94.43	txid1179777	Mycoplasma feriruminatoris.
A0A084ERD5	94.43	txid1188238	Mycoplasma capricolum subsp. capricolum 14232.
A0A014NPL7	94.43	txid1188239	Mesomycoplasma ovipneumoniae 14811.
A0A084F058	94.43	txid1188241	Ureaplasma diversum NCTC 246.
A0A2T4IAK5	94.43	txid1188244	Mycoplasma leachii 06049.
A0A014LZF0	94.43	txid1188246	Mycoplasma mycoides subsp. capri PG3.
R5LK04	94.43	txid1262907	Mycoplasma sp. CAG:877.
R5LKQ1	94.43	txid1262907	Mycoplasma sp. CAG:877.
R5MCL2	94.43	txid1262908	Mycoplasma sp. CAG:956.
W6AAS4	94.43	txid1276257	Spiroplasma sabaudiense Ar-1343.
W6AK61	94.43	txid1276257	Spiroplasma sabaudiense Ar-1343.
U4KKV9	94.43	txid1318466	Alteracholeplasma palmae (strain ATCC 49389 / J233) (Acholeplasma palmae).
A0A2K8SD56	94.43	txid1336749	Spiroplasma floricola 23-6.
A0A2K8SFF9	94.43	txid1336749	Spiroplasma floricola 23-6.
A0A660HLK6	94.43	txid135727	Ziziphus jujuba witches'-broom phytoplasma.
A0A660HMQ4	94.43	txid135727	Ziziphus jujuba witches'-broom phytoplasma.
A0A084U3D1	94.43	txid1394179	Malacoplasma iowae DK-CPA.
A0A2Z5IS81	94.43	txid142651	[Mycoplasma] phocae.
A0A094IM47	94.43	txid1541960	Candidatus Izimaplasma bacterium HR2.
A0A7D7U4U6	94.43	txid1612150	Mycoplasma tullyi.
A0A0L1IIR4	94.43	txid1664275	Mycoplasma sp. HU2014.
A0A4R7UF13	94.43	txid171289	Mycoplasmopsis mustelae.
A0A0U3N1E9	94.43	txid1749074	Mycoplasma sp. (ex Biomphalaria glabrata).
A0A1G3VVN1	94.43	txid1802348	Tenericutes bacterium GWD2_38_27.
A0A1V6FBN9	94.43	txid1852918	Tenericutes bacterium ADurb.Bin087.
A0A1V5UJV5	94.43	txid1852920	Tenericutes bacterium ADurb.Bin239.
A0A1V5HP25	94.43	txid1852921	Tenericutes bacterium ADurb.BinA124.
A0A1V5HLY5	94.43	txid1852922	Tenericutes bacterium ADurb.BinA155.
A0A350RDF2	94.43	txid1898209	Acholeplasmataceae bacterium.
A0A350RDX7	94.43	txid1898209	Acholeplasmataceae bacterium.
A0A353PID7	94.43	txid1898209	Acholeplasmataceae bacterium.
A0A357IIT2	94.43	txid1898209	Acholeplasmataceae bacterium.
A0A3D0W159	94.43	txid1898209	Acholeplasmataceae bacterium.
A0A7C6GBU7	94.43	txid1898209	Acholeplasmataceae bacterium.
A0A7C6N686	94.43	txid1898209	Acholeplasmataceae bacterium.
A0A7C6TZT6	94.43	txid1898209	Acholeplasmataceae bacterium.
A0A7V6ITZ0	94.43	txid1898209	Acholeplasmataceae bacterium.
A0A7V6IUB1	94.43	txid1898209	Acholeplasmataceae bacterium.
A0A7V6LM40	94.43	txid1898209	Acholeplasmataceae bacterium.
A0A7V6M699	94.43	txid1898209	Acholeplasmataceae bacterium.
A0A7V6ZQI9	94.43	txid1898209	Acholeplasmataceae bacterium.
A0A7X8ZW70	94.43	txid1898209	Acholeplasmataceae bacterium.
A0A2K9A7H3	94.43	txid1911683	Tenericutes bacterium MZ-XQ.
A0A2K9AAW8	94.43	txid1911683	Tenericutes bacterium MZ-XQ.
A0A2K9AT37	94.43	txid1911683	Tenericutes bacterium MZ-XQ.
A0A2K9AWH9	94.43	txid1911683	Tenericutes bacterium MZ-XQ.
A0A2K9AXW2	94.43	txid1911683	Tenericutes bacterium MZ-XQ.
A0A2K8ZTI7	94.43	txid1911684	Tenericutes bacterium MO-XQ.
A0A4R0XPH1	94.43	txid1937190	Mycoplasma marinum.
A0A1W9S9Z8	94.43	txid1971635	Tenericutes bacterium 4572_104.
A0A2N1QG18	94.43	txid2013844	Tenericutes bacterium HGW-Tenericutes-1.
A0A2N1Q9S3	94.43	txid2013845	Tenericutes bacterium HGW-Tenericutes-2.
A0A2N1Q7Y6	94.43	txid2013846	Tenericutes bacterium HGW-Tenericutes-3.
A0A2I0NAA7	94.43	txid2013847	Tenericutes bacterium HGW-Tenericutes-4.
A0A2N1Q1I0	94.43	txid2013848	Tenericutes bacterium HGW-Tenericutes-5.
A0A2N1PX15	94.43	txid2013849	Tenericutes bacterium HGW-Tenericutes-6.
A0A2N1PYC0	94.43	txid2013849	Tenericutes bacterium HGW-Tenericutes-6.
A0A2N1PEH8	94.43	txid2013851	Tenericutes bacterium HGW-Tenericutes-8.
A0A2A1ZSE0	94.43	txid2024899	Candidatus Izimaplasma bacterium ZiA1.
A0A2A1ZSL5	94.43	txid2024899	Candidatus Izimaplasma bacterium ZiA1.
A0A139JQ89	94.43	txid203274	Candidatus Phytoplasma oryzae.
A0A397FNR1	94.43	txid2039283	endosymbiont GvMRE of Glomus versiforme.
A0A348NJM5	94.43	txid2053494	Acholeplasmatales bacterium.
A0A348NK89	94.43	txid2053494	Acholeplasmatales bacterium.
A0A356L5S2	94.43	txid2053494	Acholeplasmatales bacterium.
A0A3D5RL04	94.43	txid2053494	Acholeplasmatales bacterium.
A0A3D5RLL3	94.43	txid2053494	Acholeplasmatales bacterium.
A0A397RR05	94.43	txid2088	Anaeroplasma bactoclasticum.
A0A7M3VDC8	94.43	txid2097	Mycoplasmoides genitalium (Mycoplasma genitalium).
A0A223MA13	94.43	txid2099	Mesomycoplasma hyopneumoniae (Mycoplasma hyopneumoniae).
A0A346HWP9	94.43	txid2099	Mesomycoplasma hyopneumoniae (Mycoplasma hyopneumoniae).
A0A2H4CCP1	94.43	txid2109	Mycoplasmopsis synoviae (Mycoplasma synoviae).
A0A3B0PS66	94.43	txid2109	Mycoplasmopsis synoviae (Mycoplasma synoviae).
D3VQ20	94.43	txid2110	Mycoplasmopsis agalactiae (Mycoplasma agalactiae).
A0A449A9Q8	94.43	txid2112	Mycoplasmopsis bovigenitalium.
A0A449A6E1	94.43	txid2120	Mesomycoplasma neurolyticum.
A0A448ZVE6	94.43	txid2121	Metamycoplasma orale.
B9U3E7	94.43	txid2123	Mycoplasma putrefaciens.
A0A4D8RJ12	94.43	txid2134	Spiroplasma melliferum.
A0A4V1AQ89	94.43	txid2143	Spiroplasma gladiatoris.
A0A553IGB8	94.43	txid2148	Acholeplasma laidlawii.
A0A553IJE0	94.43	txid2148	Acholeplasma laidlawii.
A0A2S0NJW5	94.43	txid214888	Williamsoniiplasma luminosum.
A0A345Z256	94.43	txid216931	Spiroplasma alleghenense.
A0A222EQA6	94.43	txid216934	Spiroplasma corruscae.
A0A1B3SJM3	94.43	txid216938	Spiroplasma helicoides.
A0A1B3SLG8	94.43	txid216938	Spiroplasma helicoides.
A0A858AQP1	94.43	txid216963	Spiroplasma sp. TIUS-1.
A0A7C6VT35	94.43	txid2231116	Mycoplasmatota bacterium.
A0A7C6VUY6	94.43	txid2231116	Mycoplasmatota bacterium.
A0A7C6VW78	94.43	txid2231116	Mycoplasmatota bacterium.
A0A846ZTS1	94.43	txid2231116	Mycoplasmatota bacterium.
A0A449BJK2	94.43	txid264636	Acholeplasma hippikon.
Q6KHY6	94.43	txid267748;	mobile).
A0A7L6MZX0	94.43	txid2725268	Hujiaoplasma nucleasis.
A0A7L6N404	94.43	txid2725268	Hujiaoplasma nucleasis.
A0A6H2DU96	94.43	txid2725994	Mycoplasma sp. 1654_15.
Q8EUR9	94.43	txid272633	Malacoplasma penetrans (strain HF-2) (Mycoplasma penetrans).
Q98QH1	94.43	txid272635;	Mycoplasmopsis pulmonis (strain UAB CTIP) (Mycoplasma pulmonis).
A0A7U9TI49	94.43	txid2735436	Mariniplasma anaerobium.
A0A7U9TJ70	94.43	txid2735436	Mariniplasma anaerobium.
A0A6N1DTE3	94.43	txid2742195	Mycoplasma sp. OR1901.
A0A6N1DZX1	94.43	txid2742195	Mycoplasma sp. OR1901.
A0A7L7KQV0	94.43	txid2782163	Candidatus Xianfuyuplasma coldseepsis.
A0A7L7KSU7	94.43	txid2782163	Candidatus Xianfuyuplasma coldseepsis.
A0A0A7DZR0	94.43	txid28903	Mycoplasmopsis bovis (Mycoplasma bovis).
A0A6H2A6V6	94.43	txid28903	Mycoplasmopsis bovis (Mycoplasma bovis).
A0A454APS0	94.43	txid289397	(Mycoplasma bovis).
A0A454AQH4	94.43	txid289397	(Mycoplasma bovis).
A0A5N5XRA2	94.43	txid295320	'Cynodon dactylon' phytoplasma.
A0A5N5XRK8	94.43	txid295320	'Cynodon dactylon' phytoplasma.
A0A6H0V374	94.43	txid29556	Mycoplasmopsis gallinacea.
A0A063YK56	94.43	txid29559	Metamycoplasma hyosynoviae.
A0A0H3XGQ5	94.43	txid315358	Spiroplasma eriocheiris.
A0A0H3XIP6	94.43	txid315358	Spiroplasma eriocheiris.
A0A6I6CDI2	94.43	txid324079	Spiroplasma tabanidicola.
A0A3A6NKD1	94.43	txid33015	Acholeplasma sp.
A0A7C6HWJ2	94.43	txid33015	Acholeplasma sp.
A0A7C6LZI8	94.43	txid33015	Acholeplasma sp.
D1J8C4	94.43	txid347256	NCTC 10111 / PG21) (Mycoplasma hominis).
D1J8K9	94.43	txid347256	NCTC 10111 / PG21) (Mycoplasma hominis).
A0A5B7XXH6	94.43	txid353852	Mycoplasma nasistruthionis.
A0A0M3SJB3	94.43	txid362837	Spiroplasma cantharicola.
A0A0M4JSG5	94.43	txid362837	Spiroplasma cantharicola.
A0A0G3ZAH6	94.43	txid372460	Periwinkle virescence phytoplasma.
A0A7C6GBK2	94.43	txid37628	Mollicutes bacterium.
A0A7C6II94	94.43	txid37628	Mollicutes bacterium.
A0A7X9GC65	94.43	txid37628	Mollicutes bacterium.
A0A847NS46	94.43	txid37628	Mollicutes bacterium.
A0A7U0XM59	94.43	txid40477	Mycoplasma mycoides subsp. capri.
A9NER1	94.43	txid441768	Acholeplasma laidlawii (strain PG-8A).
A0A3B0P0V6	94.43	txid45363	Metamycoplasma alkalescens.
Q6XYX0	94.43	txid47834;	Spiroplasma kunkelii.
A0A851HHP4	94.43	txid479893	Candidatus Phytoplasma pruni.
B3QZY4	94.43	txid482235	Phytoplasma mali (strain AT).
B3QZZ4	94.43	txid482235	Phytoplasma mali (strain AT).
C4XFQ0	94.43	txid496833	PG18) (Mycoplasma fermentans).
A0A2W7GW30	94.43	txid51363	Metamycoplasma auris.
A0A5B8JBN4	94.43	txid519450	Mycoplasma anserisalpingitidis.
A0A5B8JXW2	94.43	txid519450	Mycoplasma anserisalpingitidis.
A0A5B8K0E1	94.43	txid519450	Mycoplasma anserisalpingitidis.
A0A5B8K0J3	94.43	txid519450	Mycoplasma anserisalpingitidis.
E5LF64	94.43	txid519450	Mycoplasma anserisalpingitidis.
A0A3P8KME6	94.43	txid55603	Mycoplasmopsis caviae.
A0A3P8KW86	94.43	txid55603	Mycoplasmopsis caviae.
B5ZB79	94.43	txid565575;	Ureaplasma urealyticum serovar 10 (strain ATCC 33699 / Western).
U4KRB8	94.43	txid61635	Paracholeplasma brassicae.
A0A7U3ZS21	94.43	txid743965	Mycoplasma putrefaciens (strain ATCC 15718 / NCTC 10155 / C30 KS-1 / KS-1).
A0A7U3ZS59	94.43	txid743965	Mycoplasma putrefaciens (strain ATCC 15718 / NCTC 10155 / C30 KS-1 / KS-1).
W5USU7	94.43	txid743966	Mesomycoplasma bovoculi M165/69.
A0A2K8NQP4	94.43	txid74700	Entomoplasma freundtii.
A0A6M4J8Y2	94.43	txid754515	Mycoplasma miroungigenitalium.
A0A6M4JCC1	94.43	txid754515	Mycoplasma miroungigenitalium.
A0A6M4JHC1	94.43	txid754516	Mycoplasma miroungirhinis.
A0A449AZP0	94.43	txid76629	Mycoplasmopsis gallopavonis.
A0A2K8NVA6	94.43	txid81459	Mesoplasma melaleucae.
F6FFJ6	94.43	txid859194	Mycoplasma haemofelis (strain Ohio2).
F6FHG6	94.43	txid859194	Mycoplasma haemofelis (strain Ohio2).
A0A1G3X1H0	94.42	txid1802357	Tenericutes bacterium RIFOXYB2_FULL_36_25.
A0A0F6CKB6	94.42	txid1006581	Mycoplasmoides gallisepticum S6.
F7PWG4	94.42	txid1033810	Haloplasma contractile SSD-17B.
F9QDQ6	94.42	txid1034808	Mycoplasmopsis anatis 1340.
F9UJU0	94.42	txid1037410	Mycoplasmopsis columbina SF7.
I5D6C0	94.42	txid1110504	Mycoplasmopsis agalactiae 14628.
H6N8H7	94.42	txid1111676	Mycoplasma haemocanis (strain Illinois).
A0A449B4V8	94.42	txid114885	Mycoplasmopsis maculosa.
A0A654ILP8	94.42	txid1179777	Mycoplasma feriruminatoris.
N9UAX4	94.42	txid1188234	Metamycoplasma alkalescens 14918.
A0A084ERA6	94.42	txid1188238	Mycoplasma capricolum subsp. capricolum 14232.
A0A2T4I8V5	94.42	txid1188244	Mycoplasma leachii 06049.
R7HFH3	94.42	txid1262904	Mycoplasma sp. CAG:472.
R7HHD5	94.42	txid1262904	Mycoplasma sp. CAG:472.
R7NEY1	94.42	txid1262906	Mycoplasma sp. CAG:776.
R5MB86	94.42	txid1262908	Mycoplasma sp. CAG:956.
S5LWG6	94.42	txid1276220	Spiroplasma taiwanense CT-1.
S5MBY1	94.42	txid1276220	Spiroplasma taiwanense CT-1.
R4U0A3	94.42	txid1276227	Spiroplasma chrysopicola DF-1.
R4UFU8	94.42	txid1276227	Spiroplasma chrysopicola DF-1.
R4UHD3	94.42	txid1276227	Spiroplasma chrysopicola DF-1.
R4UL58	94.42	txid1276229	Spiroplasma syrphidicola EA-1.
W6AH07	94.42	txid1276246	Spiroplasma culicicola AES-1.
V5RI48	94.42	txid1276258	Spiroplasma apis B31.
A0A059Y4L9	94.42	txid1316930	Mycoplasmopsis bovis CQ-W70.
U4KJV9	94.42	txid1318466	Alteracholeplasma palmae (strain ATCC 49389 / J233) (Acholeplasma palmae).
U4KQL7	94.42	txid1318466	Alteracholeplasma palmae (strain ATCC 49389 / J233) (Acholeplasma palmae).
A0A660HLM1	94.42	txid135727	Ziziphus jujuba witches'-broom phytoplasma.
A0A084U4B0	94.42	txid1394179	Malacoplasma iowae DK-CPA.
A0A088T287	94.42	txid1541959	Candidatus Izimaplasma bacterium HR1.
A0A088TM72	94.42	txid1541959	Candidatus Izimaplasma bacterium HR1.
A0A088TQF6	94.42	txid1541959	Candidatus Izimaplasma bacterium HR1.
A0A7D5BMP1	94.42	txid171279	Mycoplasmopsis anatis.
A0A449B262	94.42	txid171281	Mycoplasmopsis citelli.
A0A449B2M9	94.42	txid171281	Mycoplasmopsis citelli.
A0A449B6M9	94.42	txid171282	Mycoplasmopsis columboralis.
C1JZP1	94.42	txid171282	Mycoplasmopsis columboralis.
A0A449AIC1	94.42	txid171284	Mycoplasmopsis cynos.
A0A4R7UE95	94.42	txid171289	Mycoplasmopsis mustelae.
A0A4V3FNY3	94.42	txid171289	Mycoplasmopsis mustelae.
A0A1T4KSZ9	94.42	txid171291	Mycoplasmopsis verecunda.
A0A1T4LBK0	94.42	txid171291	Mycoplasmopsis verecunda.
A0A1G3VXZ0	94.42	txid1802348	Tenericutes bacterium GWD2_38_27.
A0A1G3WYW8	94.42	txid1802353	Tenericutes bacterium GWF2_38_8.
A0A1G3WZU5	94.42	txid1802353	Tenericutes bacterium GWF2_38_8.
A0A1G3WIW5	94.42	txid1802354	Tenericutes bacterium GWF2_57_13.
A0A1G3WNW1	94.42	txid1802354	Tenericutes bacterium GWF2_57_13.
A0A1V6IJN0	94.42	txid1852917	Tenericutes bacterium ADurb.Bin024.
A0A1V5UG21	94.42	txid1852920	Tenericutes bacterium ADurb.Bin239.
A0A1V5UJ86	94.42	txid1852920	Tenericutes bacterium ADurb.Bin239.
A0A1V5HKQ3	94.42	txid1852921	Tenericutes bacterium ADurb.BinA124.
A0A1V5HKZ0	94.42	txid1852921	Tenericutes bacterium ADurb.BinA124.
A0A1V5HTT5	94.42	txid1852922	Tenericutes bacterium ADurb.BinA155.
A0A350R921	94.42	txid1898209	Acholeplasmataceae bacterium.
A0A352TSJ9	94.42	txid1898209	Acholeplasmataceae bacterium.
A0A353PLB8	94.42	txid1898209	Acholeplasmataceae bacterium.
A0A357IM55	94.42	txid1898209	Acholeplasmataceae bacterium.
A0A359M663	94.42	txid1898209	Acholeplasmataceae bacterium.
A0A359M9Z9	94.42	txid1898209	Acholeplasmataceae bacterium.
A0A3D0W4C9	94.42	txid1898209	Acholeplasmataceae bacterium.
A0A651DI46	94.42	txid1898209	Acholeplasmataceae bacterium.
A0A7C6GEU7	94.42	txid1898209	Acholeplasmataceae bacterium.
A0A7C6GG91	94.42	txid1898209	Acholeplasmataceae bacterium.
A0A7C6J0F4	94.42	txid1898209	Acholeplasmataceae bacterium.
A0A7C6J0Y1	94.42	txid1898209	Acholeplasmataceae bacterium.
A0A7C6TZD0	94.42	txid1898209	Acholeplasmataceae bacterium.
A0A7C6U545	94.42	txid1898209	Acholeplasmataceae bacterium.
A0A7C6W401	94.42	txid1898209	Acholeplasmataceae bacterium.
A0A7C6Y2Q5	94.42	txid1898209	Acholeplasmataceae bacterium.
A0A7C6Y8B8	94.42	txid1898209	Acholeplasmataceae bacterium.
A0A7C7EZW5	94.42	txid1898209	Acholeplasmataceae bacterium.
A0A7V6GME3	94.42	txid1898209	Acholeplasmataceae bacterium.
A0A7V6HRL8	94.42	txid1898209	Acholeplasmataceae bacterium.
A0A7V6IUS8	94.42	txid1898209	Acholeplasmataceae bacterium.
A0A7V6M629	94.42	txid1898209	Acholeplasmataceae bacterium.
A0A7V6ZNX1	94.42	txid1898209	Acholeplasmataceae bacterium.
A0A7V6ZPM7	94.42	txid1898209	Acholeplasmataceae bacterium.
A0A7X7C6M9	94.42	txid1898209	Acholeplasmataceae bacterium.
A0A7X7C6U3	94.42	txid1898209	Acholeplasmataceae bacterium.
A0A7X7C790	94.42	txid1898209	Acholeplasmataceae bacterium.
A0A7X7NVX3	94.42	txid1898209	Acholeplasmataceae bacterium.
A0A7X7R5Z0	94.42	txid1898209	Acholeplasmataceae bacterium.
A0A7X8X2A9	94.42	txid1898209	Acholeplasmataceae bacterium.
A0A7X8ZWA5	94.42	txid1898209	Acholeplasmataceae bacterium.
A0A7X8ZWE1	94.42	txid1898209	Acholeplasmataceae bacterium.
A0A2K9A301	94.42	txid1911683	Tenericutes bacterium MZ-XQ.
A0A2K9AL81	94.42	txid1911683	Tenericutes bacterium MZ-XQ.
A0A2K9AMB6	94.42	txid1911683	Tenericutes bacterium MZ-XQ.
A0A2K8ZT06	94.42	txid1911684	Tenericutes bacterium MO-XQ.
A0A2K9AJD4	94.42	txid1911684	Tenericutes bacterium MO-XQ.
A0A2K9ANJ2	94.42	txid1911684	Tenericutes bacterium MO-XQ.
A0A4R0XSF5	94.42	txid1937190	Mycoplasma marinum.
A0A2N1QAA3	94.42	txid2013845	Tenericutes bacterium HGW-Tenericutes-2.
A0A2N1QD09	94.42	txid2013845	Tenericutes bacterium HGW-Tenericutes-2.
A0A2N1Q1H5	94.42	txid2013848	Tenericutes bacterium HGW-Tenericutes-5.
A0A2N1Q3V0	94.42	txid2013848	Tenericutes bacterium HGW-Tenericutes-5.
A0A2N1PWR2	94.42	txid2013849	Tenericutes bacterium HGW-Tenericutes-6.
A0A2N1PZX8	94.42	txid2013849	Tenericutes bacterium HGW-Tenericutes-6.
A0A348WUS0	94.42	txid2053494	Acholeplasmatales bacterium.
A0A356L5F2	94.42	txid2053494	Acholeplasmatales bacterium.
A0A356L614	94.42	txid2053494	Acholeplasmatales bacterium.
A0A3D4MIC0	94.42	txid2053494	Acholeplasmatales bacterium.
A0A3D4MJ45	94.42	txid2053494	Acholeplasmatales bacterium.
A0A3D5RKP3	94.42	txid2053494	Acholeplasmatales bacterium.
A0A3D5RL36	94.42	txid2053494	Acholeplasmatales bacterium.
A0A6I7NIM6	94.42	txid2053494	Acholeplasmatales bacterium.
Q49061	94.42	txid2095	Mycoplasma capricolum.
U3L1H6	94.42	txid2097	Mycoplasmoides genitalium (Mycoplasma genitalium).
A0A223MA39	94.42	txid2099	Mesomycoplasma hyopneumoniae (Mycoplasma hyopneumoniae).
A0A2S8NPV2	94.42	txid2099885	Spiroplasma sp. ChiS.
A0A2S8NUJ4	94.42	txid2099885	Spiroplasma sp. ChiS.
I1XD10	94.42	txid2105	Mycoplasma leachii.
A0A3B0P8U5	94.42	txid2109	Mycoplasmopsis synoviae (Mycoplasma synoviae).
D3VQB3	94.42	txid2110	Mycoplasmopsis agalactiae (Mycoplasma agalactiae).
D3VRN5	94.42	txid2110	Mycoplasmopsis agalactiae (Mycoplasma agalactiae).
A0A449A9M1	94.42	txid2112	Mycoplasmopsis bovigenitalium.
A0A059XSM9	94.42	txid2113	Mycoplasmopsis californica.
A0A1Y0KYN0	94.42	txid2139	Spiroplasma clarkii.
A0A1Y0L052	94.42	txid2139	Spiroplasma clarkii.
A0A1Y0L061	94.42	txid2139	Spiroplasma clarkii.
A0A553IJ75	94.42	txid2148	Acholeplasma laidlawii.
A0A2K8NUS4	94.42	txid214888	Williamsoniiplasma luminosum.
A0A847N5D6	94.42	txid2155	Phytoplasma sp.
A0A5B9Y3D4	94.42	txid216932	Spiroplasma chinense.
A0A5B9Y3I6	94.42	txid216932	Spiroplasma chinense.
A0A222ER94	94.42	txid216934	Spiroplasma corruscae.
A0A2K8P4F9	94.42	txid219745	Mesoplasma tabanidae.
A0A7L8Y1P3	94.42	txid2358428	'Fragaria x ananassa' phyllody phytoplasma.
B3PMZ5	94.42	txid243272	Metamycoplasma arthritidis (strain 158L3-1) (Mycoplasma arthritidis).
Q4AAF4	94.42	txid262719;	(Mycoplasma hyopneumoniae).
Q6YR71	94.42	txid262768	Onion yellows phytoplasma (strain OY-M).
A0A449BLA1	94.42	txid264636	Acholeplasma hippikon.
Q6F181	94.42	txid265311	(Acholeplasma florum).
A0A6H2DS45	94.42	txid2725994	Mycoplasma sp. 1654_15.
A0A858U631	94.42	txid2726117	Mycoplasma phocoeninasale.
Q6MST7	94.42	txid272632	Mycoplasma mycoides subsp. mycoides SC (strain PG1).
A0A7U9XVC0	94.42	txid2735436	Mariniplasma anaerobium.
A0A7L7KTI9	94.42	txid2782163	Candidatus Xianfuyuplasma coldseepsis.
A0A7D5V5I0	94.42	txid28903	Mycoplasmopsis bovis (Mycoplasma bovis).
A0A454AQD7	94.42	txid289397	(Mycoplasma bovis).
Q600A2	94.42	txid295358	Mesomycoplasma hyopneumoniae (strain 232) (Mycoplasma hyopneumoniae).
A0A449BBD5	94.42	txid29552	Haploplasma axanthum (Acholeplasma axanthum).
A0A449BE78	94.42	txid29552	Haploplasma axanthum (Acholeplasma axanthum).
A0A449BF39	94.42	txid29552	Haploplasma axanthum (Acholeplasma axanthum).
A0A0F6ZMH2	94.42	txid29555	Mycoplasmopsis canis.
A0A449ASJ4	94.42	txid29555	Mycoplasmopsis canis.
A0A063YAJ8	94.42	txid29559	Metamycoplasma hyosynoviae.
Q2NIR6	94.42	txid322098;	Aster yellows witches'-broom phytoplasma (strain AYWB).
A0A3A6ND93	94.42	txid33015	Acholeplasma sp.
A0A3A6NIP1	94.42	txid33015	Acholeplasma sp.
A5IXN4	94.42	txid347257	agalactiae).
A0A061AIF8	94.42	txid35623	Acholeplasma oculi.
A0A0M4JT12	94.42	txid362837	Spiroplasma cantharicola.
A0A7C6GFN9	94.42	txid37628	Mollicutes bacterium.
A0A7V6VS31	94.42	txid37628	Mollicutes bacterium.
A0A7X6SHL6	94.42	txid37628	Mollicutes bacterium.
A0A7X9BBE0	94.42	txid37628	Mollicutes bacterium.
A0A7X9BCF2	94.42	txid37628	Mollicutes bacterium.
A0A847E2I6	94.42	txid37628	Mollicutes bacterium.
A0A847NSC5	94.42	txid37628	Mollicutes bacterium.
A0A847NT81	94.42	txid37628	Mollicutes bacterium.
A0A7Z7LBE6	94.42	txid40477	Mycoplasma mycoides subsp. capri.
A9NEC9	94.42	txid441768	Acholeplasma laidlawii (strain PG-8A).
A9NFH8	94.42	txid441768	Acholeplasma laidlawii (strain PG-8A).
A0A3B0PB83	94.42	txid45363	Metamycoplasma alkalescens.
A0A507SUX6	94.42	txid458208	Mycoplasmopsis mucosicanis.
B3R0D9	94.42	txid482235	Phytoplasma mali (strain AT).
D5E6G2	94.42	txid512564	Mycoplasma crocodyli (strain ATCC 51981 / MP145).
A0A7D5BE16	94.42	txid519450	Mycoplasma anserisalpingitidis.
A0A3B0Q2J0	94.42	txid53558	Mycoplasmopsis edwardii.
A0A3P8KM19	94.42	txid55603	Mycoplasmopsis caviae.
A0A292IH64	94.42	txid572419	Mycoplasma amphoriforme A39.
B1VAE1	94.42	txid59748;	Phytoplasma australiense.
U4KQU6	94.42	txid61635	Paracholeplasma brassicae.
A0A7G9LXT4	94.42	txid640330	Mycoplasma sp. Pen4.
A0A0A8E6I8	94.42	txid743971	Mesomycoplasma flocculare ATCC 27399.
A0A0A8E954	94.42	txid743971	Mesomycoplasma flocculare ATCC 27399.
S5FZY5	94.42	txid754503	Mesomycoplasma hyopneumoniae 7422.
A0A2K8NVP7	94.42	txid81459	Mesoplasma melaleucae.
F6FG56	94.42	txid859194	Mycoplasma haemofelis (strain Ohio2).
F4MPT3	94.42	txid862259	Mycoplasma mycoides subsp. capri LC str. 95010.
E4QSG7	94.42	txid907287	Mesomycoplasma hyopneumoniae (strain 168) (Mycoplasma hyopneumoniae).
A0A023ULL3	94.42	txid92757	[Mycoplasma] cavipharyngis.
U2ED88	94.41	txid1033810	Haloplasma contractile SSD-17B.
U2FK23	94.41	txid1033810	Haloplasma contractile SSD-17B.
A0A6P1LFE9	94.41	txid1048830	Malacoplasma iowae 695.
I5D5G5	94.41	txid1110504	Mycoplasmopsis agalactiae 14628.
I1A6K2	94.41	txid1131455	Mycoplasmopsis canis UFG4.
A0A449B457	94.41	txid114885	Mycoplasmopsis maculosa.
J3YGF7	94.41	txid1159201	Mycoplasmoides gallisepticum WI01_2001.043-13-2P.
N9TTZ0	94.41	txid1188235	Mycoplasmopsis bovigenitalium 51080.
S6G3I6	94.41	txid1188240	Mycoplasma yeatsii 13926.
A0A084F056	94.41	txid1188241	Ureaplasma diversum NCTC 246.
A0A2T4I9P8	94.41	txid1188244	Mycoplasma leachii 06049.
R7HFQ9	94.41	txid1262904	Mycoplasma sp. CAG:472.
R7HHD4	94.41	txid1262904	Mycoplasma sp. CAG:472.
A0A846TW81	94.41	txid1276218	Spiroplasma platyhelix PALS-1.
S5MFS2	94.41	txid1276220	Spiroplasma taiwanense CT-1.
R4U287	94.41	txid1276227	Spiroplasma chrysopicola DF-1.
A0A2K8SFD3	94.41	txid1336749	Spiroplasma floricola 23-6.
A0A3T0TTG1	94.41	txid142649	Metamycoplasma phocicerebrale.
A0A2Z5IQR0	94.41	txid142651	[Mycoplasma] phocae.
A0A088T0I3	94.41	txid1541959	Candidatus Izimaplasma bacterium HR1.
A0A088T2H6	94.41	txid1541959	Candidatus Izimaplasma bacterium HR1.
A0A088TLM6	94.41	txid1541959	Candidatus Izimaplasma bacterium HR1.
A0A094IIV7	94.41	txid1541960	Candidatus Izimaplasma bacterium HR2.
A0A094IMN1	94.41	txid1541960	Candidatus Izimaplasma bacterium HR2.
A0A094KVG4	94.41	txid1541960	Candidatus Izimaplasma bacterium HR2.
A0A0L1IH53	94.41	txid1664275	Mycoplasma sp. HU2014.
A0A1T4KEJ8	94.41	txid171291	Mycoplasmopsis verecunda.
A0A1T4L7F9	94.41	txid171291	Mycoplasmopsis verecunda.
A0A1T4LPZ0	94.41	txid171291	Mycoplasmopsis verecunda.
A0A1T4MD26	94.41	txid171291	Mycoplasmopsis verecunda.
A0A1S9M1J0	94.41	txid180978	Candidatus Phytoplasma citri.
A0A1V6IHZ5	94.41	txid1852917	Tenericutes bacterium ADurb.Bin024.
A0A1V6FA67	94.41	txid1852918	Tenericutes bacterium ADurb.Bin087.
A0A1V6BN20	94.41	txid1852919	Tenericutes bacterium ADurb.Bin140.
A0A1V5UJ29	94.41	txid1852920	Tenericutes bacterium ADurb.Bin239.
A0A352TT30	94.41	txid1898209	Acholeplasmataceae bacterium.
A0A356GK72	94.41	txid1898209	Acholeplasmataceae bacterium.
A0A359M9J4	94.41	txid1898209	Acholeplasmataceae bacterium.
A0A3D0W2E6	94.41	txid1898209	Acholeplasmataceae bacterium.
A0A3D0W2Q9	94.41	txid1898209	Acholeplasmataceae bacterium.
A0A651DII6	94.41	txid1898209	Acholeplasmataceae bacterium.
A0A651E3S1	94.41	txid1898209	Acholeplasmataceae bacterium.
A0A651EEW5	94.41	txid1898209	Acholeplasmataceae bacterium.
A0A651EF34	94.41	txid1898209	Acholeplasmataceae bacterium.
A0A7C6CBC8	94.41	txid1898209	Acholeplasmataceae bacterium.
A0A7C6GAQ9	94.41	txid1898209	Acholeplasmataceae bacterium.
A0A7C6J125	94.41	txid1898209	Acholeplasmataceae bacterium.
A0A7C6P3B4	94.41	txid1898209	Acholeplasmataceae bacterium.
A0A7C6SCG8	94.41	txid1898209	Acholeplasmataceae bacterium.
A0A7C6U2E6	94.41	txid1898209	Acholeplasmataceae bacterium.
A0A7C6U5N3	94.41	txid1898209	Acholeplasmataceae bacterium.
A0A7C6XZY5	94.41	txid1898209	Acholeplasmataceae bacterium.
A0A7C6Y4G0	94.41	txid1898209	Acholeplasmataceae bacterium.
A0A7V6HRM3	94.41	txid1898209	Acholeplasmataceae bacterium.
A0A7V6ITJ8	94.41	txid1898209	Acholeplasmataceae bacterium.
A0A7V6M5Y8	94.41	txid1898209	Acholeplasmataceae bacterium.
A0A7X6VPX0	94.41	txid1898209	Acholeplasmataceae bacterium.
A0A7X6VQ67	94.41	txid1898209	Acholeplasmataceae bacterium.
A0A7X6VQN3	94.41	txid1898209	Acholeplasmataceae bacterium.
A0A7X7UNS4	94.41	txid1898209	Acholeplasmataceae bacterium.
A0A7X8X051	94.41	txid1898209	Acholeplasmataceae bacterium.
A0A2K9AKI8	94.41	txid1911683	Tenericutes bacterium MZ-XQ.
A0A2K8ZV34	94.41	txid1911684	Tenericutes bacterium MO-XQ.
A0A2K9ABA6	94.41	txid1911684	Tenericutes bacterium MO-XQ.
A0A1J0U1S1	94.41	txid1914410	Spiroplasma sp. NBRC 100390.
A0A4R0XLJ4	94.41	txid1937190	Mycoplasma marinum.
A0A1W9S862	94.41	txid1971635	Tenericutes bacterium 4572_104.
A0A1W9S9D4	94.41	txid1971635	Tenericutes bacterium 4572_104.
A0A2N1Q281	94.41	txid2013848	Tenericutes bacterium HGW-Tenericutes-5.
A0A2N1Q2J3	94.41	txid2013848	Tenericutes bacterium HGW-Tenericutes-5.
A0A2N1Q3N2	94.41	txid2013848	Tenericutes bacterium HGW-Tenericutes-5.
A0A2N1Q4S0	94.41	txid2013848	Tenericutes bacterium HGW-Tenericutes-5.
A0A2N1PHR4	94.41	txid2013850	Tenericutes bacterium HGW-Tenericutes-7.
A0A2N1PJN2	94.41	txid2013850	Tenericutes bacterium HGW-Tenericutes-7.
A0A2N1PG32	94.41	txid2013851	Tenericutes bacterium HGW-Tenericutes-8.
A0A2A1ZQH5	94.41	txid2024899	Candidatus Izimaplasma bacterium ZiA1.
A0A397FR44	94.41	txid2039283	endosymbiont GvMRE of Glomus versiforme.
A0A348NJV1	94.41	txid2053494	Acholeplasmatales bacterium.
A0A3D4MKA1	94.41	txid2053494	Acholeplasmatales bacterium.
A0A3D4MLU1	94.41	txid2053494	Acholeplasmatales bacterium.
A0A397S5S3	94.41	txid2088	Anaeroplasma bactoclasticum.
Q49080	94.41	txid2095	Mycoplasma capricolum.
D3VQ48	94.41	txid2110	Mycoplasmopsis agalactiae (Mycoplasma agalactiae).
D3VQ72	94.41	txid2110	Mycoplasmopsis agalactiae (Mycoplasma agalactiae).
A0A4P7AJ69	94.41	txid2143	Spiroplasma gladiatoris.
A0A553IJS4	94.41	txid2148	Acholeplasma laidlawii.
A0A2R3P7T0	94.41	txid2151	Mesoplasma florum (Acholeplasma florum).
A0A2K8NZ41	94.41	txid215578	Williamsoniiplasma somnilux.
A0A2S5RHR1	94.41	txid216874	Mesoplasma corruscae.
A0A345Z482	94.41	txid216931	Spiroplasma alleghenense.
A0A5B9Y5E5	94.41	txid216932	Spiroplasma chinense.
A0A222EMU3	94.41	txid216934	Spiroplasma corruscae.
A0A1B3SM11	94.41	txid216938	Spiroplasma helicoides.
A0A7C6VUL0	94.41	txid2231116	Mycoplasmatota bacterium.
A0A832QEF6	94.41	txid2231116	Mycoplasmatota bacterium.
A0A846ZS32	94.41	txid2231116	Mycoplasmatota bacterium.
A0A846ZTC2	94.41	txid2231116	Mycoplasmatota bacterium.
A0A2K9BN42	94.41	txid225999	Mesoplasma syrphidae.
A0A2K9BXV1	94.41	txid225999	Mesoplasma syrphidae.
A0A2K9CCX0	94.41	txid225999	Mesoplasma syrphidae.
B3PM63	94.41	txid243272;	Metamycoplasma arthritidis (strain 158L3-1) (Mycoplasma arthritidis).
P47470	94.41	txid243273;	(Mycoplasmoides genitalium).
A0A3S0R8B9	94.41	txid2478537	Spiroplasma endosymbiont of Megaselia nigra.
A0A3S0T8E2	94.41	txid2478537	Spiroplasma endosymbiont of Megaselia nigra.
A0A432ZWJ2	94.41	txid2478537	Spiroplasma endosymbiont of Megaselia nigra.
Q4A9M4	94.41	txid262719	(Mycoplasma hyopneumoniae).
Q6F243	94.41	txid265311;	(Acholeplasma florum).
A0A559KJW5	94.41	txid267362	Candidatus Phytoplasma pini.
A0A7L6N1W7	94.41	txid2725268	Hujiaoplasma nucleasis.
A0A7L6N470	94.41	txid2725268	Hujiaoplasma nucleasis.
A0A7L6N8N6	94.41	txid2725268	Hujiaoplasma nucleasis.
A0A858U2R9	94.41	txid2726117	Mycoplasma phocoeninasale.
A0A0K2JI50	94.41	txid273035	Spiroplasma kunkelii CR2-3x.
Q9PQ71	94.41	txid273119;	Ureaplasma parvum serovar 3 (strain ATCC 700970).
A0A7U9TK91	94.41	txid2735436	Mariniplasma anaerobium.
A0A6N1DZ29	94.41	txid2742195	Mycoplasma sp. OR1901.
A0A449ACF2	94.41	txid29553	Mycoplasmopsis bovirhinis.
A0A6H0V1M8	94.41	txid29556	Mycoplasmopsis gallinacea.
A0A6H0V425	94.41	txid29556	Mycoplasmopsis gallinacea.
A0A168R6V7	94.41	txid29557	Mycoplasmopsis gallinarum.
A0A4P1QGC9	94.41	txid29559	Metamycoplasma hyosynoviae.
A8IXB5	94.41	txid321961	Candidatus Phytoplasma tritici.
A0A2K8P513	94.41	txid324078	Mesoplasma coleopterae.
A0A6I6CBN9	94.41	txid324079	Spiroplasma tabanidicola.
A0A3A6NDB2	94.41	txid33015	Acholeplasma sp.
A0A3A6NG75	94.41	txid33015	Acholeplasma sp.
A0A7C6HEM6	94.41	txid33015	Acholeplasma sp.
A0A7C7AEM3	94.41	txid33015	Acholeplasma sp.
A0A7C7AH01	94.41	txid33015	Acholeplasma sp.
Q2SRD4	94.41	txid340047	/ NCTC 10154).
Q2ST19	94.41	txid340047;	/ NCTC 10154).
A0A5B7XUU0	94.41	txid353852	Mycoplasma nasistruthionis.
A0A061ABX7	94.41	txid35623	Acholeplasma oculi.
A0A7C6MJP7	94.41	txid37628	Mollicutes bacterium.
A0A7V6W3A7	94.41	txid37628	Mollicutes bacterium.
A0A7V7A9X8	94.41	txid37628	Mollicutes bacterium.
A0A7X6SHA9	94.41	txid37628	Mollicutes bacterium.
A0A7X9GCR1	94.41	txid37628	Mollicutes bacterium.
A0A847NT67	94.41	txid37628	Mollicutes bacterium.
A0A1A9QDQ0	94.41	txid432608	Candidatus Mycoplasma haematobovis.
A9NEN1	94.41	txid441768;	Acholeplasma laidlawii (strain PG-8A).
A9NGL4	94.41	txid441768;	Acholeplasma laidlawii (strain PG-8A).
A0A3B0P0H3	94.41	txid45363	Metamycoplasma alkalescens.
A0A3B0P1V1	94.41	txid45363	Metamycoplasma alkalescens.
B1AJH5	94.41	txid505682;	Ureaplasma parvum serovar 3 (strain ATCC 27815 / 27 / NCTC 11736).
A0A5B8K412	94.41	txid519450	Mycoplasma anserisalpingitidis.
A0A3B0PLY0	94.41	txid53558	Mycoplasmopsis edwardii.
A0A023UL06	94.41	txid55966	Haemobartonella muris.
U4KR87	94.41	txid61635	Paracholeplasma brassicae.
A0A7G9LZB4	94.41	txid640330	Mycoplasma sp. Pen4.
A0A023UKB3	94.41	txid65123	Mycoplasma wenyonii.
W5V0N6	94.41	txid743966	Mesomycoplasma bovoculi M165/69.
S5G6E5	94.41	txid754503	Mesomycoplasma hyopneumoniae 7422.
S5G952	94.41	txid754503	Mesomycoplasma hyopneumoniae 7422.
A0A2K8P054	94.41	txid81459	Mesoplasma melaleucae.
A0A291IRX9	94.41	txid81460	Mesoplasma lactucae ATCC 49193.
F6FFJ9	94.41	txid859194	Mycoplasma haemofelis (strain Ohio2).
F6FHR8	94.41	txid859194	Mycoplasma haemofelis (strain Ohio2).
F4MP17	94.41	txid862259	Mycoplasma mycoides subsp. capri LC str. 95010.
E4QTN4	94.41	txid907287	Mesomycoplasma hyopneumoniae (strain 168) (Mycoplasma hyopneumoniae).
A0A2Z4NCB0	94.41	txid92400	[Mycoplasma] anseris.
E8ZK14	94.41	txid941640	Mycoplasma haemofelis (strain Langford 1) (Haemobartonella felis).
U2DVM7	94.4	txid1033810	Haloplasma contractile SSD-17B.
U2EDL4	94.4	txid1033810	Haloplasma contractile SSD-17B.
U2FDC7	94.4	txid1033810	Haloplasma contractile SSD-17B.
U2FL51	94.4	txid1033810	Haloplasma contractile SSD-17B.
A0A6P1LKW8	94.4	txid1048830	Malacoplasma iowae 695.
H6N6V9	94.4	txid1111676	Mycoplasma haemocanis (strain Illinois).
N9TT77	94.4	txid1188235	Mycoplasmopsis bovigenitalium 51080.
A0A2T4I8W8	94.4	txid1188244	Mycoplasma leachii 06049.
A0A2T4IAM7	94.4	txid1188244	Mycoplasma leachii 06049.
A0A014M0U8	94.4	txid1188246	Mycoplasma mycoides subsp. capri PG3.
R7HEQ7	94.4	txid1262904	Mycoplasma sp. CAG:472.
R5YQ96	94.4	txid1262905	Mycoplasma sp. CAG:611.
R7NGL4	94.4	txid1262906	Mycoplasma sp. CAG:776.
R5LIY5	94.4	txid1262907	Mycoplasma sp. CAG:877.
R5M4H0	94.4	txid1262907	Mycoplasma sp. CAG:877.
R5MCK1	94.4	txid1262908	Mycoplasma sp. CAG:956.
W6AA63	94.4	txid1276257	Spiroplasma sabaudiense Ar-1343.
A0A2K8SD66	94.4	txid1336749	Spiroplasma floricola 23-6.
A0A2K8SFD1	94.4	txid1336749	Spiroplasma floricola 23-6.
A0A084U2W7	94.4	txid1394179	Malacoplasma iowae DK-CPA.
A0A3Q9V515	94.4	txid142649	Metamycoplasma phocicerebrale.
A0A088TM48	94.4	txid1541959	Candidatus Izimaplasma bacterium HR1.
A0A094KWW9	94.4	txid1541960	Candidatus Izimaplasma bacterium HR2.
A0A7D7Y523	94.4	txid1612150	Mycoplasma tullyi.
A0A449B7D1	94.4	txid171282	Mycoplasmopsis columboralis.
A0A449AWJ3	94.4	txid171285	Mycoplasmopsis glycophila.
A0A4R7UCT0	94.4	txid171289	Mycoplasmopsis mustelae.
A0A1G3VXN5	94.4	txid1802348	Tenericutes bacterium GWD2_38_27.
A0A1G3WJW1	94.4	txid1802354	Tenericutes bacterium GWF2_57_13.
A0A1V6BDD2	94.4	txid1852919	Tenericutes bacterium ADurb.Bin140.
A0A1V6BG45	94.4	txid1852919	Tenericutes bacterium ADurb.Bin140.
A0A1V5HME1	94.4	txid1852921	Tenericutes bacterium ADurb.BinA124.
A0A1V5HNE0	94.4	txid1852922	Tenericutes bacterium ADurb.BinA155.
A0A1V5HT06	94.4	txid1852922	Tenericutes bacterium ADurb.BinA155.
A0A353PKV8	94.4	txid1898209	Acholeplasmataceae bacterium.
A0A357IIR1	94.4	txid1898209	Acholeplasmataceae bacterium.
A0A357ILH9	94.4	txid1898209	Acholeplasmataceae bacterium.
A0A651DMI8	94.4	txid1898209	Acholeplasmataceae bacterium.
A0A651DV23	94.4	txid1898209	Acholeplasmataceae bacterium.
A0A651DW06	94.4	txid1898209	Acholeplasmataceae bacterium.
A0A7C6N401	94.4	txid1898209	Acholeplasmataceae bacterium.
A0A7C6SC34	94.4	txid1898209	Acholeplasmataceae bacterium.
A0A7C6U2H2	94.4	txid1898209	Acholeplasmataceae bacterium.
A0A7C6W2V5	94.4	txid1898209	Acholeplasmataceae bacterium.
A0A7C6Y1J2	94.4	txid1898209	Acholeplasmataceae bacterium.
A0A7C6Y341	94.4	txid1898209	Acholeplasmataceae bacterium.
A0A7C6Y453	94.4	txid1898209	Acholeplasmataceae bacterium.
A0A7C6Y998	94.4	txid1898209	Acholeplasmataceae bacterium.
A0A7V6HRH2	94.4	txid1898209	Acholeplasmataceae bacterium.
A0A7V6ISI8	94.4	txid1898209	Acholeplasmataceae bacterium.
A0A7V6ITM1	94.4	txid1898209	Acholeplasmataceae bacterium.
A0A7V6LMH3	94.4	txid1898209	Acholeplasmataceae bacterium.
A0A7V7C3N9	94.4	txid1898209	Acholeplasmataceae bacterium.
A0A7X6ZZ64	94.4	txid1898209	Acholeplasmataceae bacterium.
A0A7X7C778	94.4	txid1898209	Acholeplasmataceae bacterium.
A0A7X7C7I9	94.4	txid1898209	Acholeplasmataceae bacterium.
A0A7X7LRF6	94.4	txid1898209	Acholeplasmataceae bacterium.
A0A7X7R5M1	94.4	txid1898209	Acholeplasmataceae bacterium.
A0A2K8ZZX1	94.4	txid1911683	Tenericutes bacterium MZ-XQ.
A0A2K9A8M5	94.4	txid1911683	Tenericutes bacterium MZ-XQ.
A0A2K9AE67	94.4	txid1911683	Tenericutes bacterium MZ-XQ.
A0A2K8ZSQ8	94.4	txid1911684	Tenericutes bacterium MO-XQ.
A0A1J0U052	94.4	txid1914410	Spiroplasma sp. NBRC 100390.
A0A1W9S921	94.4	txid1971635	Tenericutes bacterium 4572_104.
A0A0L0MK61	94.4	txid198422	Candidatus Phytoplasma phoenicium.
A0A0L0MKD8	94.4	txid198422	Candidatus Phytoplasma phoenicium.
A0A7G1G915	94.4	txid198422	Candidatus Phytoplasma phoenicium.
A0A2N1QJG0	94.4	txid2013844	Tenericutes bacterium HGW-Tenericutes-1.
A0A2N1QBH4	94.4	txid2013845	Tenericutes bacterium HGW-Tenericutes-2.
A0A2N1QE80	94.4	txid2013845	Tenericutes bacterium HGW-Tenericutes-2.
A0A2N1Q8F3	94.4	txid2013846	Tenericutes bacterium HGW-Tenericutes-3.
A0A2N1Q8G3	94.4	txid2013846	Tenericutes bacterium HGW-Tenericutes-3.
A0A2I0NBC3	94.4	txid2013847	Tenericutes bacterium HGW-Tenericutes-4.
A0A2N1Q3S5	94.4	txid2013848	Tenericutes bacterium HGW-Tenericutes-5.
A0A2N1Q4M5	94.4	txid2013848	Tenericutes bacterium HGW-Tenericutes-5.
A0A2A1ZNW0	94.4	txid2024899	Candidatus Izimaplasma bacterium ZiA1.
A0A348NI66	94.4	txid2053494	Acholeplasmatales bacterium.
A0A348WS86	94.4	txid2053494	Acholeplasmatales bacterium.
A0A356L473	94.4	txid2053494	Acholeplasmatales bacterium.
A0A356L4Z3	94.4	txid2053494	Acholeplasmatales bacterium.
A0A3D4MHK5	94.4	txid2053494	Acholeplasmatales bacterium.
A0A3D4MI65	94.4	txid2053494	Acholeplasmatales bacterium.
A0A6I7NHT1	94.4	txid2053494	Acholeplasmatales bacterium.
A0A6I7NQR3	94.4	txid2053494	Acholeplasmatales bacterium.
A0A6I7NRX9	94.4	txid2053494	Acholeplasmatales bacterium.
A0A397RMX9	94.4	txid2088	Anaeroplasma bactoclasticum.
A0A397RQ03	94.4	txid2088	Anaeroplasma bactoclasticum.
A0A2S8NR26	94.4	txid2099885	Spiroplasma sp. ChiS.
Q9WW80	94.4	txid2102	Mycoplasma mycoides.
A0A3B0PC08	94.4	txid2109	Mycoplasmopsis synoviae (Mycoplasma synoviae).
Q14LK4	94.4	txid2133	Spiroplasma citri.
A0A4D8RG94	94.4	txid2134	Spiroplasma melliferum.
A0A4D8RI35	94.4	txid2134	Spiroplasma melliferum.
A0A4D8RIR0	94.4	txid2134	Spiroplasma melliferum.
A0A2P6FB53	94.4	txid2138	Spiroplasma poulsonii.
A0A433EPP4	94.4	txid2138	Spiroplasma poulsonii.
A0A1Y0KZH7	94.4	txid2139	Spiroplasma clarkii.
A0A553IJM3	94.4	txid2148	Acholeplasma laidlawii.
A0A2K8NU05	94.4	txid214888	Williamsoniiplasma luminosum.
A0A2K8NVJ7	94.4	txid214888	Williamsoniiplasma luminosum.
A0A2K8NXE0	94.4	txid214888	Williamsoniiplasma luminosum.
A0A2R3P7G7	94.4	txid2151	Mesoplasma florum (Acholeplasma florum).
A0A847N528	94.4	txid2155	Phytoplasma sp.
A0A847N623	94.4	txid2155	Phytoplasma sp.
A0A847N6A3	94.4	txid2155	Phytoplasma sp.
A0A847N6E4	94.4	txid2155	Phytoplasma sp.
A0A847N6Z7	94.4	txid2155	Phytoplasma sp.
A0A5B9Y5E0	94.4	txid216932	Spiroplasma chinense.
A0A1B3SJT2	94.4	txid216938	Spiroplasma helicoides.
A0A858AQG4	94.4	txid216963	Spiroplasma sp. TIUS-1.
A0A858AR16	94.4	txid216963	Spiroplasma sp. TIUS-1.
A0A7X7AT02	94.4	txid2231116	Mycoplasmatota bacterium.
A0A859IAB4	94.4	txid2490543	Rapeseed phyllody phytoplasma.
Q6YR75	94.4	txid262768;	Onion yellows phytoplasma (strain OY-M).
A0A449BIA1	94.4	txid264636	Acholeplasma hippikon.
Q6KHT7	94.4	txid267748;	mobile).
A0A7L6N2R4	94.4	txid2725268	Hujiaoplasma nucleasis.
A0A7L6N603	94.4	txid2725268	Hujiaoplasma nucleasis.
A0A6H2DU28	94.4	txid2725994	Mycoplasma sp. 1654_15.
Q6MT58	94.4	txid272632	Mycoplasma mycoides subsp. mycoides SC (strain PG1).
Q6MU78	94.4	txid272632	Mycoplasma mycoides subsp. mycoides SC (strain PG1).
Q6MRS3	94.4	txid272632;	Mycoplasma mycoides subsp. mycoides SC (strain PG1).
A0A6N1DT75	94.4	txid2742195	Mycoplasma sp. OR1901.
A0A2N8U1M4	94.4	txid28903	Mycoplasmopsis bovis (Mycoplasma bovis).
A0A449BDY6	94.4	txid29552	Haploplasma axanthum (Acholeplasma axanthum).
A0A224ASC2	94.4	txid29553	Mycoplasmopsis bovirhinis.
A0A449AF50	94.4	txid29553	Mycoplasmopsis bovirhinis.
A0A077L4Z7	94.4	txid29554	Metamycoplasma canadense.
A0A6H0V0Z9	94.4	txid29556	Mycoplasmopsis gallinacea.
A0A4P1QGF3	94.4	txid29559	Metamycoplasma hyosynoviae.
A0A2K8P1E8	94.4	txid324078	Mesoplasma coleopterae.
A0A6I6CBS7	94.4	txid324079	Spiroplasma tabanidicola.
A0A7C6DFX1	94.4	txid33015	Acholeplasma sp.
Q2SSD5	94.4	txid340047	/ NCTC 10154).
A5IXS0	94.4	txid347257;	agalactiae).
A0A061A9V0	94.4	txid35623	Acholeplasma oculi.
A0A7V6W362	94.4	txid37628	Mollicutes bacterium.
A0A7V6W3E6	94.4	txid37628	Mollicutes bacterium.
A0A7X6NXQ9	94.4	txid37628	Mollicutes bacterium.
A0A7X6SH26	94.4	txid37628	Mollicutes bacterium.
A0A7X9BB80	94.4	txid37628	Mollicutes bacterium.
A0A7X9BBV2	94.4	txid37628	Mollicutes bacterium.
A0A7Z7LB58	94.4	txid40477	Mycoplasma mycoides subsp. capri.
A0A7Z7LB80	94.4	txid40477	Mycoplasma mycoides subsp. capri.
A9NEX7	94.4	txid441768	Acholeplasma laidlawii (strain PG-8A).
D5E5X7	94.4	txid512564	Mycoplasma crocodyli (strain ATCC 51981 / MP145).
A0A3P8KX28	94.4	txid55603	Mycoplasmopsis caviae.
C5J5I5	94.4	txid572263	(Mycoplasma conjunctivae).
C5J6H7	94.4	txid572263	(Mycoplasma conjunctivae).
C5J6L4	94.4	txid572263	(Mycoplasma conjunctivae).
A0A292IHX0	94.4	txid572419	Mycoplasma amphoriforme A39.
A0A292II78	94.4	txid572419	Mycoplasma amphoriforme A39.
A0A292IIN1	94.4	txid572419	Mycoplasma amphoriforme A39.
B1VAQ1	94.4	txid59748	Phytoplasma australiense.
U4KQ63	94.4	txid61635	Paracholeplasma brassicae.
U4KRX7	94.4	txid61635	Paracholeplasma brassicae.
A0A328PJU4	94.4	txid65123	Mycoplasma wenyonii.
A0A421NXN5	94.4	txid69896	Candidatus Phytoplasma solani.
W5UTP3	94.4	txid743966	Mesomycoplasma bovoculi M165/69.
A0A2K8NQY3	94.4	txid74700	Entomoplasma freundtii.
D4XV37	94.4	txid747682	Mycoplasmopsis alligatoris A21JP2.
S5FXH2	94.4	txid754503	Mesomycoplasma hyopneumoniae 7422.
A0A6M4JFE6	94.4	txid754515	Mycoplasma miroungigenitalium.
A0A6M4JCY3	94.4	txid754516	Mycoplasma miroungirhinis.
A0A6M4JE49	94.4	txid754516	Mycoplasma miroungirhinis.
R4RNF2	94.4	txid980422	Strawberry lethal yellows phytoplasma (CPA) str. NZSb11.
A0A7S7G0H2	94.39	txid2832407	'Parthenium sp.' phyllody phytoplasma.
F9QDT2	94.39	txid1034808	Mycoplasmopsis anatis 1340.
F9UJ69	94.39	txid1037410	Mycoplasmopsis columbina SF7.
F9UKF7	94.39	txid1037410	Mycoplasmopsis columbina SF7.
A0A6P1LE35	94.39	txid1048830	Malacoplasma iowae 695.
G8C2K8	94.39	txid1116213	Candidatus Mycoplasma haematominutum 'Birmingham 1'.
A0A449B9X9	94.39	txid114880	Mycoplasmopsis columbinasalis.
A0A449B4Z7	94.39	txid114885	Mycoplasmopsis maculosa.
A0A654IED6	94.39	txid1179777	Mycoplasma feriruminatoris.
A0A084EK08	94.39	txid1188238	Mycoplasma capricolum subsp. capricolum 14232.
A0A084ERG2	94.39	txid1188238	Mycoplasma capricolum subsp. capricolum 14232.
A0A2T4I9A0	94.39	txid1188244	Mycoplasma leachii 06049.
A0A2T4I9K1	94.39	txid1188244	Mycoplasma leachii 06049.
A0A4P6MEM4	94.39	txid1193712	'Catharanthus roseus' aster yellows phytoplasma.
R7HHR0	94.39	txid1262904	Mycoplasma sp. CAG:472.
R5LLB7	94.39	txid1262907	Mycoplasma sp. CAG:877.
R4UCK5	94.39	txid1276229	Spiroplasma syrphidicola EA-1.
R4ULW4	94.39	txid1276229	Spiroplasma syrphidicola EA-1.
W6A631	94.39	txid1276246	Spiroplasma culicicola AES-1.
W6A8C6	94.39	txid1276246	Spiroplasma culicicola AES-1.
A0A345DM97	94.39	txid1276259	Spiroplasma phoeniceum P40.
A0A097SSL4	94.39	txid1318617	Candidatus Malacoplasma girerdii.
A0A2K8SC83	94.39	txid1336749	Spiroplasma floricola 23-6.
A0A2K8SFA8	94.39	txid1336749	Spiroplasma floricola 23-6.
A0A094INN3	94.39	txid1541960	Candidatus Izimaplasma bacterium HR2.
A0A094KVX5	94.39	txid1541960	Candidatus Izimaplasma bacterium HR2.
A0A0L1IHF2	94.39	txid1664275	Mycoplasma sp. HU2014.
A0A0L1IIZ1	94.39	txid1664275	Mycoplasma sp. HU2014.
A0A4R7UE57	94.39	txid171289	Mycoplasmopsis mustelae.
A0A1G3WKA7	94.39	txid1802354	Tenericutes bacterium GWF2_57_13.
A0A1S9M1G8	94.39	txid180978	Candidatus Phytoplasma citri.
A0A1V6IIT7	94.39	txid1852917	Tenericutes bacterium ADurb.Bin024.
A0A1V6F9H6	94.39	txid1852918	Tenericutes bacterium ADurb.Bin087.
A0A1V6FA58	94.39	txid1852918	Tenericutes bacterium ADurb.Bin087.
A0A1V6FCZ0	94.39	txid1852918	Tenericutes bacterium ADurb.Bin087.
A0A1V6BEP4	94.39	txid1852919	Tenericutes bacterium ADurb.Bin140.
A0A1V6BN40	94.39	txid1852919	Tenericutes bacterium ADurb.Bin140.
A0A1V5UJT5	94.39	txid1852920	Tenericutes bacterium ADurb.Bin239.
A0A1V5UJY4	94.39	txid1852920	Tenericutes bacterium ADurb.Bin239.
A0A1V5UKL3	94.39	txid1852920	Tenericutes bacterium ADurb.Bin239.
A0A1V5HP29	94.39	txid1852921	Tenericutes bacterium ADurb.BinA124.
A0A1V5HP95	94.39	txid1852921	Tenericutes bacterium ADurb.BinA124.
A0A1V5HQT9	94.39	txid1852922	Tenericutes bacterium ADurb.BinA155.
A0A1V5HSS9	94.39	txid1852922	Tenericutes bacterium ADurb.BinA155.
A0A1V5HVF6	94.39	txid1852922	Tenericutes bacterium ADurb.BinA155.
Q1MXE2	94.39	txid186171	Mulberry dwarf phytoplasma.
A0A352TSA4	94.39	txid1898209	Acholeplasmataceae bacterium.
A0A352TSV3	94.39	txid1898209	Acholeplasmataceae bacterium.
A0A357INW6	94.39	txid1898209	Acholeplasmataceae bacterium.
A0A359MAY6	94.39	txid1898209	Acholeplasmataceae bacterium.
A0A651DVF3	94.39	txid1898209	Acholeplasmataceae bacterium.
A0A7C6J0L6	94.39	txid1898209	Acholeplasmataceae bacterium.
A0A7C6J1V1	94.39	txid1898209	Acholeplasmataceae bacterium.
A0A7C6N5M5	94.39	txid1898209	Acholeplasmataceae bacterium.
A0A7C6TZH0	94.39	txid1898209	Acholeplasmataceae bacterium.
A0A7C6U1U9	94.39	txid1898209	Acholeplasmataceae bacterium.
A0A7C7ET67	94.39	txid1898209	Acholeplasmataceae bacterium.
A0A7C7EZA8	94.39	txid1898209	Acholeplasmataceae bacterium.
A0A7C7F0E4	94.39	txid1898209	Acholeplasmataceae bacterium.
A0A7V6GM92	94.39	txid1898209	Acholeplasmataceae bacterium.
A0A7V6HRT5	94.39	txid1898209	Acholeplasmataceae bacterium.
A0A7V6ITY0	94.39	txid1898209	Acholeplasmataceae bacterium.
A0A7V6L224	94.39	txid1898209	Acholeplasmataceae bacterium.
A0A7X6VPV5	94.39	txid1898209	Acholeplasmataceae bacterium.
A0A7X7UPS7	94.39	txid1898209	Acholeplasmataceae bacterium.
A0A7X7URD8	94.39	txid1898209	Acholeplasmataceae bacterium.
A0A7X8WIL0	94.39	txid1898209	Acholeplasmataceae bacterium.
A0A7X8X0Y1	94.39	txid1898209	Acholeplasmataceae bacterium.
A0A7X8ZVL5	94.39	txid1898209	Acholeplasmataceae bacterium.
A0A7X8ZW25	94.39	txid1898209	Acholeplasmataceae bacterium.
A0A2K9A2U3	94.39	txid1911683	Tenericutes bacterium MZ-XQ.
A0A1J0TZC1	94.39	txid1914410	Spiroplasma sp. NBRC 100390.
A0A1J0TZQ4	94.39	txid1914410	Spiroplasma sp. NBRC 100390.
A0A1W9SAZ6	94.39	txid1971635	Tenericutes bacterium 4572_104.
A0A2A1ZPW5	94.39	txid2024899	Candidatus Izimaplasma bacterium ZiA1.
A0A328IHQ7	94.39	txid203274	Candidatus Phytoplasma oryzae.
A0A397FUC4	94.39	txid2039283	endosymbiont GvMRE of Glomus versiforme.
A0A348NH61	94.39	txid2053494	Acholeplasmatales bacterium.
A0A348WSE2	94.39	txid2053494	Acholeplasmatales bacterium.
A0A348WUB9	94.39	txid2053494	Acholeplasmatales bacterium.
A0A348WV49	94.39	txid2053494	Acholeplasmatales bacterium.
A0A3D4ML73	94.39	txid2053494	Acholeplasmatales bacterium.
A0A3D4MP76	94.39	txid2053494	Acholeplasmatales bacterium.
A0A6I7NFE9	94.39	txid2053494	Acholeplasmatales bacterium.
A0A6I7NN05	94.39	txid2053494	Acholeplasmatales bacterium.
A0A397RMR5	94.39	txid2088	Anaeroplasma bactoclasticum.
A0A397RYT7	94.39	txid2088	Anaeroplasma bactoclasticum.
A0A2S5RFA6	94.39	txid209274	Williamsoniiplasma lucivorax.
A0A3B0PC70	94.39	txid2096	Mycoplasmoides gallisepticum (Mycoplasma gallisepticum).
A0A454CAA5	94.39	txid2098	Metamycoplasma hominis (Mycoplasma hominis).
A0A8A5KA38	94.39	txid2103	Mycoplasma mycoides subsp. mycoides.
A0A2H4CDL7	94.39	txid2109	Mycoplasmopsis synoviae (Mycoplasma synoviae).
A0A3B0P710	94.39	txid2109	Mycoplasmopsis synoviae (Mycoplasma synoviae).
Q14NC9	94.39	txid2133	Spiroplasma citri.
A0A2P6FAX4	94.39	txid2138	Spiroplasma poulsonii.
A0A2P6FFR6	94.39	txid2138	Spiroplasma poulsonii.
A0A553IFX5	94.39	txid2148	Acholeplasma laidlawii.
A0A553IG10	94.39	txid2148	Acholeplasma laidlawii.
A0A553IJ13	94.39	txid2148	Acholeplasma laidlawii.
A0A2K8NUS7	94.39	txid214888	Williamsoniiplasma luminosum.
A0A847N5G9	94.39	txid2155	Phytoplasma sp.
A0A2K8P0U5	94.39	txid215578	Williamsoniiplasma somnilux.
A0A2S5RGE8	94.39	txid216874	Mesoplasma corruscae.
A0A345Z488	94.39	txid216931	Spiroplasma alleghenense.
A0A345Z4B9	94.39	txid216931	Spiroplasma alleghenense.
A0A5B9Y3J9	94.39	txid216932	Spiroplasma chinense.
A0A222EP62	94.39	txid216934	Spiroplasma corruscae.
A0A222EP72	94.39	txid216934	Spiroplasma corruscae.
A0A1B3SKM0	94.39	txid216938	Spiroplasma helicoides.
A0A0K1P8I6	94.39	txid216946	Spiroplasma turonicum.
A0A858ATA2	94.39	txid216964	Spiroplasma sp. BIUS-1.
A0A7C6RRP6	94.39	txid2231116	Mycoplasmatota bacterium.
A0A7X6XB43	94.39	txid2231116	Mycoplasmatota bacterium.
A0A7X6XB59	94.39	txid2231116	Mycoplasmatota bacterium.
A0A7X7ASH7	94.39	txid2231116	Mycoplasmatota bacterium.
A0A7X7ASL4	94.39	txid2231116	Mycoplasmatota bacterium.
A0A7X7ATE5	94.39	txid2231116	Mycoplasmatota bacterium.
B3PLW4	94.39	txid243272	Metamycoplasma arthritidis (strain 158L3-1) (Mycoplasma arthritidis).
A0A432ZY31	94.39	txid2478537	Spiroplasma endosymbiont of Megaselia nigra.
A0A449BK01	94.39	txid264636	Acholeplasma hippikon.
A0A449BKC8	94.39	txid264636	Acholeplasma hippikon.
Q6KI91	94.39	txid267748	mobile).
A0A857DCV8	94.39	txid2683967	Mycoplasma sp. NEAQ87857.
A0A7L6N3K5	94.39	txid2725268	Hujiaoplasma nucleasis.
A0A6H2DTV6	94.39	txid2725994	Mycoplasma sp. 1654_15.
A0A858U1U5	94.39	txid2726117	Mycoplasma phocoeninasale.
Q8EVQ8	94.39	txid272633	Malacoplasma penetrans (strain HF-2) (Mycoplasma penetrans).
Q98R72	94.39	txid272635	Mycoplasmopsis pulmonis (strain UAB CTIP) (Mycoplasma pulmonis).
Q98QG4	94.39	txid272635;	Mycoplasmopsis pulmonis (strain UAB CTIP) (Mycoplasma pulmonis).
A0A6N1DSQ1	94.39	txid2742195	Mycoplasma sp. OR1901.
A0A7L7KQS6	94.39	txid2782163	Candidatus Xianfuyuplasma coldseepsis.
A0A2N8U319	94.39	txid28903	Mycoplasmopsis bovis (Mycoplasma bovis).
I0BVP1	94.39	txid28903	Mycoplasmopsis bovis (Mycoplasma bovis).
A0A454APA4	94.39	txid289397	(Mycoplasma bovis).
A0A224AYD9	94.39	txid29553	Mycoplasmopsis bovirhinis.
A0A2D1JLA9	94.39	txid29553	Mycoplasmopsis bovirhinis.
A0A077L5U1	94.39	txid29554	Metamycoplasma canadense.
A0A0D5ZJZ5	94.39	txid29556	Mycoplasmopsis gallinacea.
A0A449A333	94.39	txid29556	Mycoplasmopsis gallinacea.
A0A449A467	94.39	txid29556	Mycoplasmopsis gallinacea.
A0A6H0V300	94.39	txid29556	Mycoplasmopsis gallinacea.
A0A168REL0	94.39	txid29557	Mycoplasmopsis gallinarum.
A0A4P1QG42	94.39	txid29559	Metamycoplasma hyosynoviae.
A0A2K8P5Z3	94.39	txid324078	Mesoplasma coleopterae.
A0A6I6CA53	94.39	txid324079	Spiroplasma tabanidicola.
A0A7C6HWZ7	94.39	txid33015	Acholeplasma sp.
A0A7C6HX54	94.39	txid33015	Acholeplasma sp.
A0A7C7EFW7	94.39	txid33015	Acholeplasma sp.
A0A269THY3	94.39	txid33922	Mycoplasmopsis agassizii.
A0A0M4KBK8	94.39	txid362837	Spiroplasma cantharicola.
A0A7V6VSV9	94.39	txid37628	Mollicutes bacterium.
A0A847E3G7	94.39	txid37628	Mollicutes bacterium.
A0A847NSE2	94.39	txid37628	Mollicutes bacterium.
A0A0G3ZAH4	94.39	txid389343	Chinaberry witches'-broom phytoplasma.
F5CUH7	94.39	txid389343	Chinaberry witches'-broom phytoplasma.
A0A0C2W5U0	94.39	txid40479	Mycoplasma capricolum subsp. capricolum.
A9NFL3	94.39	txid441768	Acholeplasma laidlawii (strain PG-8A).
A9NG38	94.39	txid441768;	Acholeplasma laidlawii (strain PG-8A).
A0A507SMB7	94.39	txid458208	Mycoplasmopsis mucosicanis.
A0A851HKS8	94.39	txid479893	Candidatus Phytoplasma pruni.
B3R0I6	94.39	txid482235	Phytoplasma mali (strain AT).
D5E549	94.39	txid512564	Mycoplasma crocodyli (strain ATCC 51981 / MP145).
D5E5Y5	94.39	txid512564	Mycoplasma crocodyli (strain ATCC 51981 / MP145).
A0A2W7G8N3	94.39	txid51363	Metamycoplasma auris.
B5ZBH7	94.39	txid565575;	Ureaplasma urealyticum serovar 10 (strain ATCC 33699 / Western).
U4KP37	94.39	txid61635	Paracholeplasma brassicae.
A0A421NXR8	94.39	txid69896	Candidatus Phytoplasma solani.
Q7NAQ3	94.39	txid710127	(Mycoplasma gallisepticum).
A0A0H3DMQ0	94.39	txid722438	NBRC 14401 / NCTC 10119 / FH) (Mycoplasma pneumoniae).
W5UTK9	94.39	txid743966	Mesomycoplasma bovoculi M165/69.
S5GA89	94.39	txid754503	Mesomycoplasma hyopneumoniae 7422.
A0A6M4JCI3	94.39	txid754516	Mycoplasma miroungirhinis.
A0A291IS48	94.39	txid81460	Mesoplasma lactucae ATCC 49193.
A0A291IT12	94.39	txid81460	Mesoplasma lactucae ATCC 49193.
W6AKE6	94.39	txid838561	Spiroplasma mirum ATCC 29335.
W6AL82	94.39	txid838561	Spiroplasma mirum ATCC 29335.
E4PSL8	94.39	txid880447	Mycoplasma leachii (strain DSM 21131 / NCTC 10133 / N29 / PG50).
E4PTM2	94.39	txid880447	Mycoplasma leachii (strain DSM 21131 / NCTC 10133 / N29 / PG50).
A0A2Z4LMM6	94.39	txid92401	Metamycoplasma cloacale.
A0A1G3X6E2	94.38	txid1802357	Tenericutes bacterium RIFOXYB2_FULL_36_25.
A0A1G3X9I4	94.38	txid1802357	Tenericutes bacterium RIFOXYB2_FULL_36_25.
F9QE53	94.38	txid1034808	Mycoplasmopsis anatis 1340.
F9UJK2	94.38	txid1037410	Mycoplasmopsis columbina SF7.
A0A6P1LCM8	94.38	txid1048830	Malacoplasma iowae 695.
I5D5I6	94.38	txid1110504	Mycoplasmopsis agalactiae 14628.
A0A449BAT1	94.38	txid114880	Mycoplasmopsis columbinasalis.
N9VAM3	94.38	txid1188233	Metamycoplasma auris 15026.
A0A084EM39	94.38	txid1188238	Mycoplasma capricolum subsp. capricolum 14232.
A0A2T4IAL2	94.38	txid1188244	Mycoplasma leachii 06049.
R5M373	94.38	txid1262907	Mycoplasma sp. CAG:877.
R5MSJ6	94.38	txid1262908	Mycoplasma sp. CAG:956.
W6A691	94.38	txid1276246	Spiroplasma culicicola AES-1.
W6AI13	94.38	txid1276246	Spiroplasma culicicola AES-1.
W6AAJ9	94.38	txid1276257	Spiroplasma sabaudiense Ar-1343.
V5RHV9	94.38	txid1276258	Spiroplasma apis B31.
V5RIA8	94.38	txid1276258	Spiroplasma apis B31.
M9W918	94.38	txid1292033	Mycoplasma putrefaciens Mput9231.
M9WBL2	94.38	txid1292033	Mycoplasma putrefaciens Mput9231.
M9WC93	94.38	txid1292033	Mycoplasma putrefaciens Mput9231.
A0A2K9LUJ6	94.38	txid1336748	Spiroplasma monobiae MQ-1.
A0A2K9LV45	94.38	txid1336748	Spiroplasma monobiae MQ-1.
A0A2K8SEU9	94.38	txid1336749	Spiroplasma floricola 23-6.
A0A660HNB7	94.38	txid135727	Ziziphus jujuba witches'-broom phytoplasma.
A0A3Q9VA74	94.38	txid142649	Metamycoplasma phocicerebrale.
A0A2Z5IQW2	94.38	txid142651	[Mycoplasma] phocae.
W8GMD1	94.38	txid1427984	Candidatus Hepatoplasma crinochetorum Av.
A0A094IEW7	94.38	txid1541960	Candidatus Izimaplasma bacterium HR2.
A0A094IFP9	94.38	txid1541960	Candidatus Izimaplasma bacterium HR2.
A0A094IG84	94.38	txid1541960	Candidatus Izimaplasma bacterium HR2.
A0A094ILE3	94.38	txid1541960	Candidatus Izimaplasma bacterium HR2.
A0A094J1T9	94.38	txid1541960	Candidatus Izimaplasma bacterium HR2.
A0A7D7UAU4	94.38	txid1612150	Mycoplasma tullyi.
A0A449AIE7	94.38	txid171284	Mycoplasmopsis cynos.
A0A449AVT2	94.38	txid171285	Mycoplasmopsis glycophila.
A0A1G3VUL6	94.38	txid1802348	Tenericutes bacterium GWD2_38_27.
A0A1G3WKR8	94.38	txid1802354	Tenericutes bacterium GWF2_57_13.
A0A1V6IGW7	94.38	txid1852917	Tenericutes bacterium ADurb.Bin024.
A0A1V6IIS9	94.38	txid1852917	Tenericutes bacterium ADurb.Bin024.
A0A1V6FCD3	94.38	txid1852918	Tenericutes bacterium ADurb.Bin087.
A0A1V6BNA8	94.38	txid1852919	Tenericutes bacterium ADurb.Bin140.
A0A1V5UH93	94.38	txid1852920	Tenericutes bacterium ADurb.Bin239.
A0A1V5HKE0	94.38	txid1852921	Tenericutes bacterium ADurb.BinA124.
A0A1V5HMS8	94.38	txid1852921	Tenericutes bacterium ADurb.BinA124.
A0A1V5HUY1	94.38	txid1852922	Tenericutes bacterium ADurb.BinA155.
A0A356GHF5	94.38	txid1898209	Acholeplasmataceae bacterium.
A0A3D0W1X8	94.38	txid1898209	Acholeplasmataceae bacterium.
A0A651DNP8	94.38	txid1898209	Acholeplasmataceae bacterium.
A0A7C6J0W7	94.38	txid1898209	Acholeplasmataceae bacterium.
A0A7C6N365	94.38	txid1898209	Acholeplasmataceae bacterium.
A0A7C6P3E2	94.38	txid1898209	Acholeplasmataceae bacterium.
A0A7C6Y3P2	94.38	txid1898209	Acholeplasmataceae bacterium.
A0A7C7AT18	94.38	txid1898209	Acholeplasmataceae bacterium.
A0A7C7EY02	94.38	txid1898209	Acholeplasmataceae bacterium.
A0A7V6ITU0	94.38	txid1898209	Acholeplasmataceae bacterium.
A0A7V6LLQ1	94.38	txid1898209	Acholeplasmataceae bacterium.
A0A7V6LM80	94.38	txid1898209	Acholeplasmataceae bacterium.
A0A7V6LMG9	94.38	txid1898209	Acholeplasmataceae bacterium.
A0A7V7C463	94.38	txid1898209	Acholeplasmataceae bacterium.
A0A7X7UP78	94.38	txid1898209	Acholeplasmataceae bacterium.
A0A7X7Z8J9	94.38	txid1898209	Acholeplasmataceae bacterium.
A0A7X8VST6	94.38	txid1898209	Acholeplasmataceae bacterium.
A0A7X8WZY3	94.38	txid1898209	Acholeplasmataceae bacterium.
A0A7X8X166	94.38	txid1898209	Acholeplasmataceae bacterium.
A0A7X8X9T9	94.38	txid1898209	Acholeplasmataceae bacterium.
A0A2K9A590	94.38	txid1911683	Tenericutes bacterium MZ-XQ.
A0A2K9AQH8	94.38	txid1911683	Tenericutes bacterium MZ-XQ.
A0A2K9A488	94.38	txid1911684	Tenericutes bacterium MO-XQ.
A0A2K9AHR4	94.38	txid1911684	Tenericutes bacterium MO-XQ.
A0A1J0TZ77	94.38	txid1914410	Spiroplasma sp. NBRC 100390.
A0A2N1QEL6	94.38	txid2013845	Tenericutes bacterium HGW-Tenericutes-2.
A0A2N1Q943	94.38	txid2013846	Tenericutes bacterium HGW-Tenericutes-3.
A0A2N1Q9B6	94.38	txid2013846	Tenericutes bacterium HGW-Tenericutes-3.
A0A2N1PX72	94.38	txid2013849	Tenericutes bacterium HGW-Tenericutes-6.
A0A2N1PZD8	94.38	txid2013849	Tenericutes bacterium HGW-Tenericutes-6.
A0A2N1PVW2	94.38	txid2013850	Tenericutes bacterium HGW-Tenericutes-7.
A0A2N1PGS9	94.38	txid2013851	Tenericutes bacterium HGW-Tenericutes-8.
A0A2A1ZNV3	94.38	txid2024899	Candidatus Izimaplasma bacterium ZiA1.
A0A397FQ45	94.38	txid2039283	endosymbiont GvMRE of Glomus versiforme.
A0A348NHW5	94.38	txid2053494	Acholeplasmatales bacterium.
A0A356L3W1	94.38	txid2053494	Acholeplasmatales bacterium.
A0A356L449	94.38	txid2053494	Acholeplasmatales bacterium.
A0A3D5RK89	94.38	txid2053494	Acholeplasmatales bacterium.
A0A6I7NLK6	94.38	txid2053494	Acholeplasmatales bacterium.
A0A6I7NT40	94.38	txid2053494	Acholeplasmatales bacterium.
A0A397RYP9	94.38	txid2088	Anaeroplasma bactoclasticum.
A0A397S0A1	94.38	txid2088	Anaeroplasma bactoclasticum.
A0A397S5W0	94.38	txid2088	Anaeroplasma bactoclasticum.
A0A2S5RFJ3	94.38	txid209274	Williamsoniiplasma lucivorax.
A0A3B0P9Z9	94.38	txid2109	Mycoplasmopsis synoviae (Mycoplasma synoviae).
A0A3B0PB13	94.38	txid2109	Mycoplasmopsis synoviae (Mycoplasma synoviae).
I0BVN1	94.38	txid2110	Mycoplasmopsis agalactiae (Mycoplasma agalactiae).
H9ZMU6	94.38	txid2121	Metamycoplasma orale.
A0A448ZZ28	94.38	txid2124	Metamycoplasma salivarium (Mycoplasma salivarium).
Q14P78	94.38	txid2133	Spiroplasma citri.
Q14QG4	94.38	txid2133	Spiroplasma citri.
A0A2P6FD27	94.38	txid2138	Spiroplasma poulsonii.
A0A3S0SM39	94.38	txid2138	Spiroplasma poulsonii.
A0A411NK87	94.38	txid2141	Spiroplasma ixodetis.
A0A553IHZ7	94.38	txid2148	Acholeplasma laidlawii.
A0A2K8NSU5	94.38	txid214888	Williamsoniiplasma luminosum.
A0A847N5Z6	94.38	txid2155	Phytoplasma sp.
A0A847N8D1	94.38	txid2155	Phytoplasma sp.
A0A345Z4B7	94.38	txid216931	Spiroplasma alleghenense.
A0A345Z4Z8	94.38	txid216931	Spiroplasma alleghenense.
A0A5B9Y5P8	94.38	txid216932	Spiroplasma chinense.
A0A222EP27	94.38	txid216934	Spiroplasma corruscae.
A0A222EPN4	94.38	txid216934	Spiroplasma corruscae.
A0A1B3SLF2	94.38	txid216938	Spiroplasma helicoides.
A0A2K8P6H2	94.38	txid219745	Mesoplasma tabanidae.
A0A846ZRY8	94.38	txid2231116	Mycoplasmatota bacterium.
A0A3S0YPQ0	94.38	txid2478537	Spiroplasma endosymbiont of Megaselia nigra.
Q6KHG5	94.38	txid267748;	mobile).
Q6KIP6	94.38	txid267748;	mobile).
A0A7L6N3D4	94.38	txid2725268	Hujiaoplasma nucleasis.
Q6MSD4	94.38	txid272632	Mycoplasma mycoides subsp. mycoides SC (strain PG1).
P75546	94.38	txid272634;	(Mycoplasmoides pneumoniae).
A0A7L7KQ55	94.38	txid2782163	Candidatus Xianfuyuplasma coldseepsis.
A0A7L7KST0	94.38	txid2782163	Candidatus Xianfuyuplasma coldseepsis.
A0A2N8U1T7	94.38	txid28903	Mycoplasmopsis bovis (Mycoplasma bovis).
A0A224AZ76	94.38	txid29553	Mycoplasmopsis bovirhinis.
A0A449ARF3	94.38	txid29555	Mycoplasmopsis canis.
A0A449ARM4	94.38	txid29555	Mycoplasmopsis canis.
A0A449A296	94.38	txid29556	Mycoplasmopsis gallinacea.
A0A6H0V7P5	94.38	txid29556	Mycoplasmopsis gallinacea.
A0A4R7TYR5	94.38	txid29559	Metamycoplasma hyosynoviae.
A0A0H3XHK3	94.38	txid315358	Spiroplasma eriocheiris.
A0A7C6HIK7	94.38	txid33015	Acholeplasma sp.
A0A7C7AF47	94.38	txid33015	Acholeplasma sp.
Q2SRY4	94.38	txid340047;	/ NCTC 10154).
Q48979	94.38	txid340047;	/ NCTC 10154).
A0A5B7XUG5	94.38	txid353852	Mycoplasma nasistruthionis.
A0A061AC85	94.38	txid35623	Acholeplasma oculi.
A0A7C6CA61	94.38	txid37628	Mollicutes bacterium.
A0A7C6MQ17	94.38	txid37628	Mollicutes bacterium.
A0A7V7AA30	94.38	txid37628	Mollicutes bacterium.
A0A7X9BB65	94.38	txid37628	Mollicutes bacterium.
A0A847E2T7	94.38	txid37628	Mollicutes bacterium.
A0A7Z7LCG1	94.38	txid40477	Mycoplasma mycoides subsp. capri.
I1XDM6	94.38	txid40479	Mycoplasma capricolum subsp. capricolum.
A0A318U6U2	94.38	txid45363	Metamycoplasma alkalescens.
A0A318U8Y8	94.38	txid45363	Metamycoplasma alkalescens.
A0A318UA08	94.38	txid45363	Metamycoplasma alkalescens.
A0A3B0P535	94.38	txid45363	Metamycoplasma alkalescens.
A0A507SMV7	94.38	txid458208	Mycoplasmopsis mucosicanis.
C4XF53	94.38	txid496833	PG18) (Mycoplasma fermentans).
B1AJ93	94.38	txid505682;	Ureaplasma parvum serovar 3 (strain ATCC 27815 / 27 / NCTC 11736).
A0A2W7G6I3	94.38	txid51363	Metamycoplasma auris.
A0A2W7G890	94.38	txid51363	Metamycoplasma auris.
A0A2W7HXA0	94.38	txid51363	Metamycoplasma auris.
A0A5B8JCZ6	94.38	txid519450	Mycoplasma anserisalpingitidis.
A0A5B8KAP9	94.38	txid519450	Mycoplasma anserisalpingitidis.
A0A3P8MDP1	94.38	txid55603	Mycoplasmopsis caviae.
U4KSC1	94.38	txid61635	Paracholeplasma brassicae.
A0A7G9LZ22	94.38	txid640330	Mycoplasma sp. Pen4.
W5V090	94.38	txid743966	Mesomycoplasma bovoculi M165/69.
A0A6M4JC13	94.38	txid754515	Mycoplasma miroungigenitalium.
A0A6M4JEQ3	94.38	txid754515	Mycoplasma miroungigenitalium.
F4MR45	94.38	txid862259	Mycoplasma mycoides subsp. capri LC str. 95010.
E4QTP5	94.38	txid907287	Mesomycoplasma hyopneumoniae (strain 168) (Mycoplasma hyopneumoniae).
A0A1G3X0E8	94.37	txid1802357	Tenericutes bacterium RIFOXYB2_FULL_36_25.
A0A1G3X2I7	94.37	txid1802357	Tenericutes bacterium RIFOXYB2_FULL_36_25.
A0A1G3X385	94.37	txid1802357	Tenericutes bacterium RIFOXYB2_FULL_36_25.
U2E8Z8	94.37	txid1033810	Haloplasma contractile SSD-17B.
H6N5W0	94.37	txid1111676	Mycoplasma haemocanis (strain Illinois).
G8C3L2	94.37	txid1116213	Candidatus Mycoplasma haematominutum 'Birmingham 1'.
A0A449B4I2	94.37	txid114885	Mycoplasmopsis maculosa.
J3T9D6	94.37	txid1159201	Mycoplasmoides gallisepticum WI01_2001.043-13-2P.
A0A654IM36	94.37	txid1179777	Mycoplasma feriruminatoris.
S6G7Y3	94.37	txid1188240	Mycoplasma yeatsii 13926.
A0A2T4I908	94.37	txid1188244	Mycoplasma leachii 06049.
A0A2T4I9L9	94.37	txid1188244	Mycoplasma leachii 06049.
I7B9P0	94.37	txid1212765	Mycoplasma haematolamae (strain Purdue).
L0RWA7	94.37	txid1246955	Mycoplasmopsis cynos (strain C142) (Mycoplasma cynos).
L0RYP2	94.37	txid1246955	Mycoplasmopsis cynos (strain C142) (Mycoplasma cynos).
R7HGM4	94.37	txid1262904	Mycoplasma sp. CAG:472.
R5YEQ8	94.37	txid1262905	Mycoplasma sp. CAG:611.
R7NIG3	94.37	txid1262906	Mycoplasma sp. CAG:776.
R5MB78	94.37	txid1262908	Mycoplasma sp. CAG:956.
A0A0F5H1P7	94.37	txid1264554	Mycoplasmopsis meleagridis ATCC 25294.
R4UMJ0	94.37	txid1276229	Spiroplasma syrphidicola EA-1.
A0A084U4X4	94.37	txid1394179	Malacoplasma iowae DK-CPA.
A0A3Q9VA42	94.37	txid142649	Metamycoplasma phocicerebrale.
A0A4P6MPA9	94.37	txid142650	Mycoplasmopsis phocirhinis.
A0A1S2NJD5	94.37	txid146897	Rice orange leaf phytoplasma.
A0A094INU5	94.37	txid1541960	Candidatus Izimaplasma bacterium HR2.
A0A0L1IJ16	94.37	txid1664275	Mycoplasma sp. HU2014.
A0A449AU67	94.37	txid171285	Mycoplasmopsis glycophila.
A0A4R7UCI1	94.37	txid171289	Mycoplasmopsis mustelae.
A0A4R7UEK7	94.37	txid171289	Mycoplasmopsis mustelae.
A0A1G3VUL2	94.37	txid1802348	Tenericutes bacterium GWD2_38_27.
A0A1G3VVU1	94.37	txid1802348	Tenericutes bacterium GWD2_38_27.
A0A1G3VW30	94.37	txid1802348	Tenericutes bacterium GWD2_38_27.
A0A1G3WC14	94.37	txid1802350	Tenericutes bacterium GWE2_38_8.
A0A1G3WJH6	94.37	txid1802354	Tenericutes bacterium GWF2_57_13.
A0A1S9LZZ8	94.37	txid180978	Candidatus Phytoplasma citri.
A0A1V6F9J7	94.37	txid1852918	Tenericutes bacterium ADurb.Bin087.
A0A1V5UG62	94.37	txid1852920	Tenericutes bacterium ADurb.Bin239.
A0A1V5HRN1	94.37	txid1852922	Tenericutes bacterium ADurb.BinA155.
A0A1V5HW88	94.37	txid1852922	Tenericutes bacterium ADurb.BinA155.
A0A350R931	94.37	txid1898209	Acholeplasmataceae bacterium.
A0A353PIM1	94.37	txid1898209	Acholeplasmataceae bacterium.
A0A356GKA1	94.37	txid1898209	Acholeplasmataceae bacterium.
A0A3D0W1J3	94.37	txid1898209	Acholeplasmataceae bacterium.
A0A651DKU4	94.37	txid1898209	Acholeplasmataceae bacterium.
A0A7C6GB79	94.37	txid1898209	Acholeplasmataceae bacterium.
A0A7C6J006	94.37	txid1898209	Acholeplasmataceae bacterium.
A0A7C6J1E4	94.37	txid1898209	Acholeplasmataceae bacterium.
A0A7C6J1I7	94.37	txid1898209	Acholeplasmataceae bacterium.
A0A7C6J2D6	94.37	txid1898209	Acholeplasmataceae bacterium.
A0A7C6N2D2	94.37	txid1898209	Acholeplasmataceae bacterium.
A0A7C6N6E1	94.37	txid1898209	Acholeplasmataceae bacterium.
A0A7C6P6W6	94.37	txid1898209	Acholeplasmataceae bacterium.
A0A7C6SCB2	94.37	txid1898209	Acholeplasmataceae bacterium.
A0A7C6U2U9	94.37	txid1898209	Acholeplasmataceae bacterium.
A0A7C6U3Z0	94.37	txid1898209	Acholeplasmataceae bacterium.
A0A7C6U457	94.37	txid1898209	Acholeplasmataceae bacterium.
A0A7C6YCD8	94.37	txid1898209	Acholeplasmataceae bacterium.
A0A7C7ETZ8	94.37	txid1898209	Acholeplasmataceae bacterium.
A0A7V6GMI0	94.37	txid1898209	Acholeplasmataceae bacterium.
A0A7V6IUQ8	94.37	txid1898209	Acholeplasmataceae bacterium.
A0A7V6ZNU5	94.37	txid1898209	Acholeplasmataceae bacterium.
A0A7X6ZZM1	94.37	txid1898209	Acholeplasmataceae bacterium.
A0A7X6ZZN3	94.37	txid1898209	Acholeplasmataceae bacterium.
A0A7X7C736	94.37	txid1898209	Acholeplasmataceae bacterium.
A0A7X7H9N8	94.37	txid1898209	Acholeplasmataceae bacterium.
A0A7X7LRL9	94.37	txid1898209	Acholeplasmataceae bacterium.
A0A7X7LSQ1	94.37	txid1898209	Acholeplasmataceae bacterium.
A0A7X7R6D7	94.37	txid1898209	Acholeplasmataceae bacterium.
A0A7X7Z7I3	94.37	txid1898209	Acholeplasmataceae bacterium.
A0A7X8WRK9	94.37	txid1898209	Acholeplasmataceae bacterium.
A0A7X8WZQ9	94.37	txid1898209	Acholeplasmataceae bacterium.
A0A7X8ZH57	94.37	txid1898209	Acholeplasmataceae bacterium.
A0A2K9APX8	94.37	txid1911683	Tenericutes bacterium MZ-XQ.
A0A2K9ACM8	94.37	txid1911684	Tenericutes bacterium MO-XQ.
A0A4R0XL88	94.37	txid1937191	Mycoplasma todarodis.
A0A4R0XM35	94.37	txid1937191	Mycoplasma todarodis.
A0A1W9SBA0	94.37	txid1971635	Tenericutes bacterium 4572_104.
A0A0L0MJN1	94.37	txid198422	Candidatus Phytoplasma phoenicium.
A0A2N1QIM0	94.37	txid2013844	Tenericutes bacterium HGW-Tenericutes-1.
A0A2N1QKD0	94.37	txid2013844	Tenericutes bacterium HGW-Tenericutes-1.
A0A2N1QEH2	94.37	txid2013845	Tenericutes bacterium HGW-Tenericutes-2.
A0A2N1Q546	94.37	txid2013846	Tenericutes bacterium HGW-Tenericutes-3.
A0A2N1Q869	94.37	txid2013846	Tenericutes bacterium HGW-Tenericutes-3.
A0A2N1Q469	94.37	txid2013848	Tenericutes bacterium HGW-Tenericutes-5.
A0A2N1PZE4	94.37	txid2013849	Tenericutes bacterium HGW-Tenericutes-6.
A0A2N1PIL2	94.37	txid2013850	Tenericutes bacterium HGW-Tenericutes-7.
A0A2N1PPV2	94.37	txid2013850	Tenericutes bacterium HGW-Tenericutes-7.
A0A2A1ZQG9	94.37	txid2024899	Candidatus Izimaplasma bacterium ZiA1.
A0A348NKA3	94.37	txid2053494	Acholeplasmatales bacterium.
A0A348WTE2	94.37	txid2053494	Acholeplasmatales bacterium.
A0A3D5RHX8	94.37	txid2053494	Acholeplasmatales bacterium.
A0A3D5RJ34	94.37	txid2053494	Acholeplasmatales bacterium.
A0A3D5RJ49	94.37	txid2053494	Acholeplasmatales bacterium.
A0A3D5RK94	94.37	txid2053494	Acholeplasmatales bacterium.
A0A3D5RMD8	94.37	txid2053494	Acholeplasmatales bacterium.
A0A6I7NEV7	94.37	txid2053494	Acholeplasmatales bacterium.
U3L0Z3	94.37	txid2097	Mycoplasmoides genitalium (Mycoplasma genitalium).
A0A6A8PZP7	94.37	txid2098	Metamycoplasma hominis (Mycoplasma hominis).
A0A223MA82	94.37	txid2099	Mesomycoplasma hyopneumoniae (Mycoplasma hyopneumoniae).
A0A3B0PFY4	94.37	txid2109	Mycoplasmopsis synoviae (Mycoplasma synoviae).
D3VRA0	94.37	txid2110	Mycoplasmopsis agalactiae (Mycoplasma agalactiae).
A0A059XQI3	94.37	txid2113	Mycoplasmopsis californica.
Q14PP5	94.37	txid2133	Spiroplasma citri.
A0A3S0UNS9	94.37	txid2138	Spiroplasma poulsonii.
A0A553IGZ6	94.37	txid2148	Acholeplasma laidlawii.
A0A553IJB0	94.37	txid2148	Acholeplasma laidlawii.
Q9S3T3	94.37	txid2148	Acholeplasma laidlawii.
A0A2S0NJ57	94.37	txid214888	Williamsoniiplasma luminosum.
A0A2S0NKK6	94.37	txid214888	Williamsoniiplasma luminosum.
A0A3S5XYG5	94.37	txid2149	Mesoplasma entomophilum.
A0A3S5XZ93	94.37	txid2149	Mesoplasma entomophilum.
A0A222EP83	94.37	txid216934	Spiroplasma corruscae.
A0A0K1W1H2	94.37	txid216942	Spiroplasma litorale.
A0A0K1W2A4	94.37	txid216942	Spiroplasma litorale.
A0A0K1P6U2	94.37	txid216946	Spiroplasma turonicum.
A0A858AQV1	94.37	txid216963	Spiroplasma sp. TIUS-1.
A0A7X6XAY9	94.37	txid2231116	Mycoplasmatota bacterium.
A0A832QEG2	94.37	txid2231116	Mycoplasmatota bacterium.
P47299	94.37	txid243273;	(Mycoplasmoides genitalium).
A0A4R6ICT2	94.37	txid244584	Mycoplasma testudineum.
Q4A5M5	94.37	txid262723	Mycoplasmopsis synoviae (strain 53) (Mycoplasma synoviae).
Q4A6Q0	94.37	txid262723;	Mycoplasmopsis synoviae (strain 53) (Mycoplasma synoviae).
Q6YQX8	94.37	txid262768	Onion yellows phytoplasma (strain OY-M).
A0A449BIT4	94.37	txid264636	Acholeplasma hippikon.
A0A449BJL3	94.37	txid264636	Acholeplasma hippikon.
A0A857DE51	94.37	txid2683967	Mycoplasma sp. NEAQ87857.
A0A7L6N2H2	94.37	txid2725268	Hujiaoplasma nucleasis.
A0A7L6N5H0	94.37	txid2725268	Hujiaoplasma nucleasis.
A0A858U5A2	94.37	txid2726117	Mycoplasma phocoeninasale.
A0A7U9TGV4	94.37	txid2735436	Mariniplasma anaerobium.
A0A7U9TIA3	94.37	txid2735436	Mariniplasma anaerobium.
A0A7L7KQT9	94.37	txid2782163	Candidatus Xianfuyuplasma coldseepsis.
A0A7L7KST5	94.37	txid2782163	Candidatus Xianfuyuplasma coldseepsis.
A0A7D5Z9X3	94.37	txid28903	Mycoplasmopsis bovis (Mycoplasma bovis).
A0A5N5XSH7	94.37	txid295320	'Cynodon dactylon' phytoplasma.
A0A449BC13	94.37	txid29552	Haploplasma axanthum (Acholeplasma axanthum).
A0A449BE83	94.37	txid29552	Haploplasma axanthum (Acholeplasma axanthum).
A0A6H0V5D6	94.37	txid29556	Mycoplasmopsis gallinacea.
A0A168RCU2	94.37	txid29557	Mycoplasmopsis gallinarum.
A0A0G7ZN63	94.37	txid295596	Candidatus Hepatoplasma crinochetorum.
A0A0H3XM30	94.37	txid315358	Spiroplasma eriocheiris.
A0A6I6CA20	94.37	txid324079	Spiroplasma tabanidicola.
A0A7C6DFT7	94.37	txid33015	Acholeplasma sp.
Q2ST17	94.37	txid340047	/ NCTC 10154).
P10133	94.37	txid340047;	/ NCTC 10154).
A0A4Y6I7I2	94.37	txid353852	Mycoplasma nasistruthionis.
A0A5B7XV64	94.37	txid353852	Mycoplasma nasistruthionis.
A0A061ABE5	94.37	txid35623	Acholeplasma oculi.
A0A061ABI2	94.37	txid35623	Acholeplasma oculi.
A0A061ACV3	94.37	txid35623	Acholeplasma oculi.
A0A7C6GF40	94.37	txid37628	Mollicutes bacterium.
A0A7V6W2T2	94.37	txid37628	Mollicutes bacterium.
A0A0G3ZC02	94.37	txid389343	Chinaberry witches'-broom phytoplasma.
A9NFC9	94.37	txid441768	Acholeplasma laidlawii (strain PG-8A).
A9NFW4	94.37	txid441768	Acholeplasma laidlawii (strain PG-8A).
A9NGL2	94.37	txid441768	Acholeplasma laidlawii (strain PG-8A).
A0A3B0P4G7	94.37	txid45363	Metamycoplasma alkalescens.
A0A3B0PDF2	94.37	txid45363	Metamycoplasma alkalescens.
I0CAM5	94.37	txid479893	Candidatus Phytoplasma pruni.
A0A5B8JF60	94.37	txid519450	Mycoplasma anserisalpingitidis.
A0A3B0PJI0	94.37	txid53558	Mycoplasmopsis edwardii.
A0A3B0PKI8	94.37	txid53558	Mycoplasmopsis edwardii.
A0A3B0PLL3	94.37	txid53558	Mycoplasmopsis edwardii.
A0A3B0PXE9	94.37	txid53558	Mycoplasmopsis edwardii.
U4KMN0	94.37	txid61635	Paracholeplasma brassicae.
U4KPV2	94.37	txid61635	Paracholeplasma brassicae.
U4KSL3	94.37	txid61635	Paracholeplasma brassicae.
U4KSW5	94.37	txid61635	Paracholeplasma brassicae.
A0A0H3DK93	94.37	txid722438	NBRC 14401 / NCTC 10119 / FH) (Mycoplasma pneumoniae).
I6ULS2	94.37	txid72989	Alder yellows phytoplasma.
S5FWS3	94.37	txid754503	Mesomycoplasma hyopneumoniae 7422.
W0GKV8	94.37	txid838561	Spiroplasma mirum ATCC 29335.
A0A501XBR4	94.37	txid92403	[Mycoplasma] falconis.
A0A1G3X547	94.36	txid1802357	Tenericutes bacterium RIFOXYB2_FULL_36_25.
A0A1G3XE20	94.36	txid1802357	Tenericutes bacterium RIFOXYB2_FULL_36_25.
U2FLT5	94.36	txid1033810	Haloplasma contractile SSD-17B.
I1A4P3	94.36	txid1131455	Mycoplasmopsis canis UFG4.
A0A449B567	94.36	txid114885	Mycoplasmopsis maculosa.
J3VHA9	94.36	txid1159201	Mycoplasmoides gallisepticum WI01_2001.043-13-2P.
A0A014NN62	94.36	txid1188246	Mycoplasma mycoides subsp. capri PG3.
R7NC32	94.36	txid1262906	Mycoplasma sp. CAG:776.
R7NDM5	94.36	txid1262906	Mycoplasma sp. CAG:776.
R5LHY3	94.36	txid1262907	Mycoplasma sp. CAG:877.
R5LJV5	94.36	txid1262907	Mycoplasma sp. CAG:877.
R5MWB9	94.36	txid1262908	Mycoplasma sp. CAG:956.
A0A846U4E1	94.36	txid1276218	Spiroplasma platyhelix PALS-1.
S5LW21	94.36	txid1276220	Spiroplasma taiwanense CT-1.
S5MD44	94.36	txid1276220	Spiroplasma taiwanense CT-1.
S5LXF9	94.36	txid1276221	Spiroplasma diminutum CUAS-1.
R4UFC0	94.36	txid1276227	Spiroplasma chrysopicola DF-1.
R4ULV6	94.36	txid1276229	Spiroplasma syrphidicola EA-1.
W6A6N0	94.36	txid1276246	Spiroplasma culicicola AES-1.
A0A345DPH2	94.36	txid1276259	Spiroplasma phoeniceum P40.
A0A059Y538	94.36	txid1316930	Mycoplasmopsis bovis CQ-W70.
A0A097STL8	94.36	txid1318617	Candidatus Malacoplasma girerdii.
A0A2K9LVE8	94.36	txid1336748	Spiroplasma monobiae MQ-1.
A0A2K8SFA7	94.36	txid1336749	Spiroplasma floricola 23-6.
A0A3T0TU36	94.36	txid142649	Metamycoplasma phocicerebrale.
A0A4P6MPE1	94.36	txid142650	Mycoplasmopsis phocirhinis.
A0A2Z5IPZ6	94.36	txid142651	[Mycoplasma] phocae.
A0A1S2NIU7	94.36	txid146897	Rice orange leaf phytoplasma.
A0A478FP34	94.36	txid1494318	Candidatus Mycoplasma haematohominis.
A0A088SZA7	94.36	txid1541959	Candidatus Izimaplasma bacterium HR1.
A0A088SZU2	94.36	txid1541959	Candidatus Izimaplasma bacterium HR1.
A0A088T140	94.36	txid1541959	Candidatus Izimaplasma bacterium HR1.
A0A7D7UDW1	94.36	txid1612150	Mycoplasma tullyi.
A0A0L1IJJ0	94.36	txid1664275	Mycoplasma sp. HU2014.
A0A449AHJ7	94.36	txid171284	Mycoplasmopsis cynos.
A0A449AJD6	94.36	txid171284	Mycoplasmopsis cynos.
A0A1V6FBJ3	94.36	txid1852918	Tenericutes bacterium ADurb.Bin087.
A0A1V5HUP2	94.36	txid1852922	Tenericutes bacterium ADurb.BinA155.
A0A1V5HVR8	94.36	txid1852922	Tenericutes bacterium ADurb.BinA155.
A0A350RA11	94.36	txid1898209	Acholeplasmataceae bacterium.
A0A350RA21	94.36	txid1898209	Acholeplasmataceae bacterium.
A0A353PJ53	94.36	txid1898209	Acholeplasmataceae bacterium.
A0A356GHV8	94.36	txid1898209	Acholeplasmataceae bacterium.
A0A356GIE1	94.36	txid1898209	Acholeplasmataceae bacterium.
A0A359M6A7	94.36	txid1898209	Acholeplasmataceae bacterium.
A0A3D0W4I6	94.36	txid1898209	Acholeplasmataceae bacterium.
A0A651DIC0	94.36	txid1898209	Acholeplasmataceae bacterium.
A0A651E3L4	94.36	txid1898209	Acholeplasmataceae bacterium.
A0A7C6GDR4	94.36	txid1898209	Acholeplasmataceae bacterium.
A0A7C6SD32	94.36	txid1898209	Acholeplasmataceae bacterium.
A0A7C6U377	94.36	txid1898209	Acholeplasmataceae bacterium.
A0A7C6U460	94.36	txid1898209	Acholeplasmataceae bacterium.
A0A7C6U5B9	94.36	txid1898209	Acholeplasmataceae bacterium.
A0A7C6W2D0	94.36	txid1898209	Acholeplasmataceae bacterium.
A0A7C6Y4X2	94.36	txid1898209	Acholeplasmataceae bacterium.
A0A7C6Y568	94.36	txid1898209	Acholeplasmataceae bacterium.
A0A7V6HRD1	94.36	txid1898209	Acholeplasmataceae bacterium.
A0A7V6HRJ4	94.36	txid1898209	Acholeplasmataceae bacterium.
A0A7V6ITU3	94.36	txid1898209	Acholeplasmataceae bacterium.
A0A7V6IU87	94.36	txid1898209	Acholeplasmataceae bacterium.
A0A7V6M506	94.36	txid1898209	Acholeplasmataceae bacterium.
A0A7V6ZQE1	94.36	txid1898209	Acholeplasmataceae bacterium.
A0A7V6ZQM2	94.36	txid1898209	Acholeplasmataceae bacterium.
A0A7X6VP63	94.36	txid1898209	Acholeplasmataceae bacterium.
A0A7X6ZZJ0	94.36	txid1898209	Acholeplasmataceae bacterium.
A0A7X7LQR1	94.36	txid1898209	Acholeplasmataceae bacterium.
A0A7X9A4W6	94.36	txid1898209	Acholeplasmataceae bacterium.
A0A2K9A8W9	94.36	txid1911683	Tenericutes bacterium MZ-XQ.
A0A2K9AC70	94.36	txid1911683	Tenericutes bacterium MZ-XQ.
A0A2K9AFF6	94.36	txid1911683	Tenericutes bacterium MZ-XQ.
A0A2K9AKY6	94.36	txid1911683	Tenericutes bacterium MZ-XQ.
A0A2K9ASN7	94.36	txid1911683	Tenericutes bacterium MZ-XQ.
A0A1J0TZP7	94.36	txid1914410	Spiroplasma sp. NBRC 100390.
A0A2N1QIY3	94.36	txid2013844	Tenericutes bacterium HGW-Tenericutes-1.
A0A2N1QBL2	94.36	txid2013845	Tenericutes bacterium HGW-Tenericutes-2.
A0A2N1QER0	94.36	txid2013845	Tenericutes bacterium HGW-Tenericutes-2.
A0A2N1Q6J6	94.36	txid2013846	Tenericutes bacterium HGW-Tenericutes-3.
A0A2N1PXX3	94.36	txid2013849	Tenericutes bacterium HGW-Tenericutes-6.
A0A2N1PYY5	94.36	txid2013849	Tenericutes bacterium HGW-Tenericutes-6.
A0A2N1PZ50	94.36	txid2013849	Tenericutes bacterium HGW-Tenericutes-6.
A0A2N1PZK9	94.36	txid2013849	Tenericutes bacterium HGW-Tenericutes-6.
A0A2N1PVS5	94.36	txid2013850	Tenericutes bacterium HGW-Tenericutes-7.
A0A2A1ZP37	94.36	txid2024899	Candidatus Izimaplasma bacterium ZiA1.
A0A2A1ZR08	94.36	txid2024899	Candidatus Izimaplasma bacterium ZiA1.
A0A356L6I1	94.36	txid2053494	Acholeplasmatales bacterium.
A0A3D4MHL1	94.36	txid2053494	Acholeplasmatales bacterium.
A0A3D5RJS9	94.36	txid2053494	Acholeplasmatales bacterium.
A0A6I7NEK8	94.36	txid2053494	Acholeplasmatales bacterium.
A0A6I7NI79	94.36	txid2053494	Acholeplasmatales bacterium.
A0A397RPP3	94.36	txid2088	Anaeroplasma bactoclasticum.
A0A3B0Q040	94.36	txid2096	Mycoplasmoides gallisepticum (Mycoplasma gallisepticum).
A0A454CA75	94.36	txid2098	Metamycoplasma hominis (Mycoplasma hominis).
Q0E7B7	94.36	txid2105	Mycoplasma leachii.
A0A448ZV98	94.36	txid2121	Metamycoplasma orale.
Q14Q57	94.36	txid2133	Spiroplasma citri.
Q14QA7	94.36	txid2133	Spiroplasma citri.
A0A4D8RCI8	94.36	txid2134	Spiroplasma melliferum.
A0A4P7AI99	94.36	txid2143	Spiroplasma gladiatoris.
A0A4P7AJU1	94.36	txid2143	Spiroplasma gladiatoris.
A0A2S0NKJ8	94.36	txid214888	Williamsoniiplasma luminosum.
A0A3S5XZA9	94.36	txid2149	Mesoplasma entomophilum.
A0A847N5N8	94.36	txid2155	Phytoplasma sp.
A0A847N692	94.36	txid2155	Phytoplasma sp.
A0A249SMF6	94.36	txid216427	Mesoplasma chauliocola.
A0A2S5RH04	94.36	txid216874	Mesoplasma corruscae.
A0A222EN62	94.36	txid216934	Spiroplasma corruscae.
A0A1B3SJY3	94.36	txid216938	Spiroplasma helicoides.
A0A0K1P7E9	94.36	txid216946	Spiroplasma turonicum.
A0A0K1P7N8	94.36	txid216946	Spiroplasma turonicum.
A0A858ASK9	94.36	txid216964	Spiroplasma sp. BIUS-1.
A0A858ATE4	94.36	txid216964	Spiroplasma sp. BIUS-1.
A0A7C6RRQ8	94.36	txid2231116	Mycoplasmatota bacterium.
A0A832QAH9	94.36	txid2231116	Mycoplasmatota bacterium.
A0A846ZSQ5	94.36	txid2231116	Mycoplasmatota bacterium.
A0A432ZVF0	94.36	txid2478537	Spiroplasma endosymbiont of Megaselia nigra.
A0A449BIK1	94.36	txid264636	Acholeplasma hippikon.
A0A449BKM3	94.36	txid264636	Acholeplasma hippikon.
A0A559KJH5	94.36	txid267362	Candidatus Phytoplasma pini.
A0A7L6N3L8	94.36	txid2725268	Hujiaoplasma nucleasis.
A0A7L6N538	94.36	txid2725268	Hujiaoplasma nucleasis.
Q6MS43	94.36	txid272632	Mycoplasma mycoides subsp. mycoides SC (strain PG1).
Q8EUY4	94.36	txid272633;	Malacoplasma penetrans (strain HF-2) (Mycoplasma penetrans).
P53662	94.36	txid272635;	Mycoplasmopsis pulmonis (strain UAB CTIP) (Mycoplasma pulmonis).
A0A0K2JFA6	94.36	txid273035	Spiroplasma kunkelii CR2-3x.
A0A7U9XUF3	94.36	txid2735436	Mariniplasma anaerobium.
A0A6N1DSR4	94.36	txid2742195	Mycoplasma sp. OR1901.
A0A7L7KQB9	94.36	txid2782163	Candidatus Xianfuyuplasma coldseepsis.
A0A7L7KQY0	94.36	txid2782163	Candidatus Xianfuyuplasma coldseepsis.
A0A4R7TVH2	94.36	txid29559	Metamycoplasma hyosynoviae.
A0A0H3XHW8	94.36	txid315358	Spiroplasma eriocheiris.
A0A7C6HGF0	94.36	txid33015	Acholeplasma sp.
D1J8S5	94.36	txid347256	NCTC 10111 / PG21) (Mycoplasma hominis).
A0A061A8X9	94.36	txid35623	Acholeplasma oculi.
A0A061AD97	94.36	txid35623	Acholeplasma oculi.
A0A0M4JTF2	94.36	txid362837	Spiroplasma cantharicola.
A0A7V6SXR3	94.36	txid37628	Mollicutes bacterium.
A0A7V6VT14	94.36	txid37628	Mollicutes bacterium.
A0A7V6W2S6	94.36	txid37628	Mollicutes bacterium.
A0A7X9BC13	94.36	txid37628	Mollicutes bacterium.
A0A847NVU8	94.36	txid37628	Mollicutes bacterium.
A0A0G3ZC12	94.36	txid39647	Paulownia witches'-broom phytoplasma.
A0A0C2W6X8	94.36	txid40479	Mycoplasma capricolum subsp. capricolum.
A9NH42	94.36	txid441768	Acholeplasma laidlawii (strain PG-8A).
A0A851HBY0	94.36	txid479893	Candidatus Phytoplasma pruni.
U4KPS8	94.36	txid61635	Paracholeplasma brassicae.
U4KQG9	94.36	txid61635	Paracholeplasma brassicae.
U4KSH7	94.36	txid61635	Paracholeplasma brassicae.
U4KSI7	94.36	txid61635	Paracholeplasma brassicae.
A0A328PQX5	94.36	txid65123	Mycoplasma wenyonii.
A0A0H3DPB6	94.36	txid722438	NBRC 14401 / NCTC 10119 / FH) (Mycoplasma pneumoniae).
A0A7U3ZSU0	94.36	txid743965	Mycoplasma putrefaciens (strain ATCC 15718 / NCTC 10155 / C30 KS-1 / KS-1).
W5UT80	94.36	txid743966	Mesomycoplasma bovoculi M165/69.
A0A0A8E789	94.36	txid743971	Mesomycoplasma flocculare ATCC 27399.
A0A6M4JBY9	94.36	txid754516	Mycoplasma miroungirhinis.
A0A6M4JCU8	94.36	txid754516	Mycoplasma miroungirhinis.
E4QS08	94.36	txid907287	Mesomycoplasma hyopneumoniae (strain 168) (Mycoplasma hyopneumoniae).
E4QSE3	94.36	txid907287	Mesomycoplasma hyopneumoniae (strain 168) (Mycoplasma hyopneumoniae).
A0A3M0A084	94.36	txid92407	Metamycoplasma subdolum.
A0A1G3X1T3	94.35	txid1802357	Tenericutes bacterium RIFOXYB2_FULL_36_25.
F7Q0I4	94.35	txid1033810	Haloplasma contractile SSD-17B.
U2E6K6	94.35	txid1033810	Haloplasma contractile SSD-17B.
U2ECG0	94.35	txid1033810	Haloplasma contractile SSD-17B.
F9QD01	94.35	txid1034808	Mycoplasmopsis anatis 1340.
F9QDX4	94.35	txid1034808	Mycoplasmopsis anatis 1340.
I5D5J1	94.35	txid1110504	Mycoplasmopsis agalactiae 14628.
H6N876	94.35	txid1111676	Mycoplasma haemocanis (strain Illinois).
A0A449BB72	94.35	txid114880	Mycoplasmopsis columbinasalis.
A0A2T4IA79	94.35	txid1188244	Mycoplasma leachii 06049.
A0A014L3W9	94.35	txid1188246	Mycoplasma mycoides subsp. capri PG3.
A0A014L440	94.35	txid1188246	Mycoplasma mycoides subsp. capri PG3.
L0RUT1	94.35	txid1246955	Mycoplasmopsis cynos (strain C142) (Mycoplasma cynos).
R7HGB0	94.35	txid1262904	Mycoplasma sp. CAG:472.
R7HHC0	94.35	txid1262904	Mycoplasma sp. CAG:472.
R5YEX2	94.35	txid1262905	Mycoplasma sp. CAG:611.
R7ND37	94.35	txid1262906	Mycoplasma sp. CAG:776.
R7NI51	94.35	txid1262906	Mycoplasma sp. CAG:776.
R5LNS6	94.35	txid1262907	Mycoplasma sp. CAG:877.
R5M0X0	94.35	txid1262907	Mycoplasma sp. CAG:877.
S5LZ16	94.35	txid1276220	Spiroplasma taiwanense CT-1.
R4UDW2	94.35	txid1276229	Spiroplasma syrphidicola EA-1.
W6A6C9	94.35	txid1276246	Spiroplasma culicicola AES-1.
W6A8J8	94.35	txid1276246	Spiroplasma culicicola AES-1.
A0A097SSE6	94.35	txid1318617	Candidatus Malacoplasma girerdii.
H6VMZ8	94.35	txid137854	Periwinkle little leaf phytoplasma.
A0A084U3X5	94.35	txid1394179	Malacoplasma iowae DK-CPA.
A0A2Z5IQU9	94.35	txid142651	[Mycoplasma] phocae.
A0A088SZP6	94.35	txid1541959	Candidatus Izimaplasma bacterium HR1.
A0A088T3N5	94.35	txid1541959	Candidatus Izimaplasma bacterium HR1.
A0A094J3U2	94.35	txid1541960	Candidatus Izimaplasma bacterium HR2.
A0A7D7UB53	94.35	txid1612150	Mycoplasma tullyi.
A0A449B5J4	94.35	txid171282	Mycoplasmopsis columboralis.
A0A449AUY2	94.35	txid171285	Mycoplasmopsis glycophila.
A0A4R7UEJ2	94.35	txid171289	Mycoplasmopsis mustelae.
A0A1G3WSK9	94.35	txid1802353	Tenericutes bacterium GWF2_38_8.
A0A1S9LZX6	94.35	txid180978	Candidatus Phytoplasma citri.
A0A1V6IIB4	94.35	txid1852917	Tenericutes bacterium ADurb.Bin024.
A0A1V6FCE6	94.35	txid1852918	Tenericutes bacterium ADurb.Bin087.
A0A1V6FCJ3	94.35	txid1852918	Tenericutes bacterium ADurb.Bin087.
A0A1V6BKE8	94.35	txid1852919	Tenericutes bacterium ADurb.Bin140.
A0A1V5HKQ6	94.35	txid1852921	Tenericutes bacterium ADurb.BinA124.
A0A1V5HQZ9	94.35	txid1852922	Tenericutes bacterium ADurb.BinA155.
A0A350R9X2	94.35	txid1898209	Acholeplasmataceae bacterium.
A0A352TTB8	94.35	txid1898209	Acholeplasmataceae bacterium.
A0A357IN82	94.35	txid1898209	Acholeplasmataceae bacterium.
A0A359M7R0	94.35	txid1898209	Acholeplasmataceae bacterium.
A0A3D0W4N0	94.35	txid1898209	Acholeplasmataceae bacterium.
A0A7C6K2R1	94.35	txid1898209	Acholeplasmataceae bacterium.
A0A7C6N482	94.35	txid1898209	Acholeplasmataceae bacterium.
A0A7C6N901	94.35	txid1898209	Acholeplasmataceae bacterium.
A0A7C6W5A1	94.35	txid1898209	Acholeplasmataceae bacterium.
A0A7C6WFM3	94.35	txid1898209	Acholeplasmataceae bacterium.
A0A7C6Y2B8	94.35	txid1898209	Acholeplasmataceae bacterium.
A0A7C6Y4A1	94.35	txid1898209	Acholeplasmataceae bacterium.
A0A7C6YBS3	94.35	txid1898209	Acholeplasmataceae bacterium.
A0A7C7ERW5	94.35	txid1898209	Acholeplasmataceae bacterium.
A0A7C7ETZ3	94.35	txid1898209	Acholeplasmataceae bacterium.
A0A7X6ZYY3	94.35	txid1898209	Acholeplasmataceae bacterium.
A0A7X7NWF0	94.35	txid1898209	Acholeplasmataceae bacterium.
A0A7X7NWZ2	94.35	txid1898209	Acholeplasmataceae bacterium.
A0A7X7Z7I4	94.35	txid1898209	Acholeplasmataceae bacterium.
A0A7X8VT05	94.35	txid1898209	Acholeplasmataceae bacterium.
A0A7X8VTK0	94.35	txid1898209	Acholeplasmataceae bacterium.
A0A7X8WIT7	94.35	txid1898209	Acholeplasmataceae bacterium.
A0A2K9AQT7	94.35	txid1911683	Tenericutes bacterium MZ-XQ.
A0A4R0XM37	94.35	txid1937190	Mycoplasma marinum.
A0A4R0XY89	94.35	txid1937190	Mycoplasma marinum.
A0A1W9S966	94.35	txid1971635	Tenericutes bacterium 4572_104.
A0A2N1QGF1	94.35	txid2013844	Tenericutes bacterium HGW-Tenericutes-1.
A0A2N1QGI6	94.35	txid2013844	Tenericutes bacterium HGW-Tenericutes-1.
A0A2N1QGL4	94.35	txid2013844	Tenericutes bacterium HGW-Tenericutes-1.
A0A2N1QEZ9	94.35	txid2013845	Tenericutes bacterium HGW-Tenericutes-2.
A0A2N1QG70	94.35	txid2013845	Tenericutes bacterium HGW-Tenericutes-2.
A0A2N1Q551	94.35	txid2013846	Tenericutes bacterium HGW-Tenericutes-3.
A0A2N1Q649	94.35	txid2013846	Tenericutes bacterium HGW-Tenericutes-3.
A0A2N1Q1D6	94.35	txid2013848	Tenericutes bacterium HGW-Tenericutes-5.
A0A2N1PYI4	94.35	txid2013849	Tenericutes bacterium HGW-Tenericutes-6.
A0A2N1Q0P6	94.35	txid2013849	Tenericutes bacterium HGW-Tenericutes-6.
A0A2N1PI68	94.35	txid2013850	Tenericutes bacterium HGW-Tenericutes-7.
A0A2N1PGR1	94.35	txid2013851	Tenericutes bacterium HGW-Tenericutes-8.
A0A139JQY2	94.35	txid203274	Candidatus Phytoplasma oryzae.
A0A328ILD3	94.35	txid203274	Candidatus Phytoplasma oryzae.
A0A397FML9	94.35	txid2039283	endosymbiont GvMRE of Glomus versiforme.
A0A348NKA1	94.35	txid2053494	Acholeplasmatales bacterium.
A0A348NKN2	94.35	txid2053494	Acholeplasmatales bacterium.
A0A348NKT8	94.35	txid2053494	Acholeplasmatales bacterium.
A0A348WRN5	94.35	txid2053494	Acholeplasmatales bacterium.
A0A348WSJ0	94.35	txid2053494	Acholeplasmatales bacterium.
A0A356L5G4	94.35	txid2053494	Acholeplasmatales bacterium.
A0A6I7NH16	94.35	txid2053494	Acholeplasmatales bacterium.
A0A6I7NLC0	94.35	txid2053494	Acholeplasmatales bacterium.
A0A397R2Y3	94.35	txid2088	Anaeroplasma bactoclasticum.
A0A397S024	94.35	txid2088	Anaeroplasma bactoclasticum.
A0A454CAD0	94.35	txid2098	Metamycoplasma hominis (Mycoplasma hominis).
A0A2S8NU40	94.35	txid2099885	Spiroplasma sp. ChiS.
I1XD95	94.35	txid2103	Mycoplasma mycoides subsp. mycoides.
C1JZP5	94.35	txid2115	Mycoplasmopsis fermentans (Mycoplasma fermentans).
A0A449A4F9	94.35	txid2120	Mesomycoplasma neurolyticum.
A0A2P6FFZ5	94.35	txid2138	Spiroplasma poulsonii.
A0A4P7AIL2	94.35	txid2143	Spiroplasma gladiatoris.
A0A553IHF1	94.35	txid2148	Acholeplasma laidlawii.
A0A553IJC1	94.35	txid2148	Acholeplasma laidlawii.
A0A2K8NT03	94.35	txid214888	Williamsoniiplasma luminosum.
A0A3S5Y015	94.35	txid2149	Mesoplasma entomophilum.
A0A2R3P7M5	94.35	txid2151	Mesoplasma florum (Acholeplasma florum).
A0A2S5RH70	94.35	txid216874	Mesoplasma corruscae.
A0A222EPI8	94.35	txid216934	Spiroplasma corruscae.
A0A0K1W2J6	94.35	txid216942	Spiroplasma litorale.
A0A858AR82	94.35	txid216963	Spiroplasma sp. TIUS-1.
A0A858ARQ4	94.35	txid216963	Spiroplasma sp. TIUS-1.
A0A2K8P558	94.35	txid219745	Mesoplasma tabanidae.
A0A846ZQB8	94.35	txid2231116	Mycoplasmatota bacterium.
A0A846ZS58	94.35	txid2231116	Mycoplasmatota bacterium.
Q6KHD7	94.35	txid267748;	mobile).
A0A7L6N1Y4	94.35	txid2725268	Hujiaoplasma nucleasis.
A0A7L6N737	94.35	txid2725268	Hujiaoplasma nucleasis.
Q8EUI4	94.35	txid272633	Malacoplasma penetrans (strain HF-2) (Mycoplasma penetrans).
Q8EWE6	94.35	txid272633	Malacoplasma penetrans (strain HF-2) (Mycoplasma penetrans).
Q9PQL7	94.35	txid273119	Ureaplasma parvum serovar 3 (strain ATCC 700970).
A0A7D5V653	94.35	txid28903	Mycoplasmopsis bovis (Mycoplasma bovis).
A0A7U3DHG6	94.35	txid28903	Mycoplasmopsis bovis (Mycoplasma bovis).
A0A5N5XRV9	94.35	txid295320	'Cynodon dactylon' phytoplasma.
A0A449BDW1	94.35	txid29552	Haploplasma axanthum (Acholeplasma axanthum).
A0A0F6ZM13	94.35	txid29555	Mycoplasmopsis canis.
A0A449ART7	94.35	txid29555	Mycoplasmopsis canis.
A0A449A2A1	94.35	txid29556	Mycoplasmopsis gallinacea.
A0A6H0V2B5	94.35	txid29556	Mycoplasmopsis gallinacea.
A0A3A6NFA6	94.35	txid33015	Acholeplasma sp.
A0A3A6NKA5	94.35	txid33015	Acholeplasma sp.
A0A3A6NSM6	94.35	txid33015	Acholeplasma sp.
A0A7C6HWQ1	94.35	txid33015	Acholeplasma sp.
A0A7C6HWS4	94.35	txid33015	Acholeplasma sp.
D1J7E2	94.35	txid347256	NCTC 10111 / PG21) (Mycoplasma hominis).
A5IXT6	94.35	txid347257;	agalactiae).
A0A061ABN4	94.35	txid35623	Acholeplasma oculi.
A0A0M4K0S9	94.35	txid362837	Spiroplasma cantharicola.
A0A7C6IIT7	94.35	txid37628	Mollicutes bacterium.
A0A7V6SWR4	94.35	txid37628	Mollicutes bacterium.
A0A7V6W310	94.35	txid37628	Mollicutes bacterium.
A0A7V6W3G6	94.35	txid37628	Mollicutes bacterium.
A0A7X9GCX7	94.35	txid37628	Mollicutes bacterium.
A0A7Z7LBG6	94.35	txid40477	Mycoplasma mycoides subsp. capri.
A0A7Z7LC18	94.35	txid40477	Mycoplasma mycoides subsp. capri.
I1XDR0	94.35	txid40477	Mycoplasma mycoides subsp. capri.
A0A318U4N3	94.35	txid45363	Metamycoplasma alkalescens.
A0A1L4FSR9	94.35	txid48003	Mycoplasmopsis pullorum.
C4XFY1	94.35	txid496833	PG18) (Mycoplasma fermentans).
C4XG54	94.35	txid496833	PG18) (Mycoplasma fermentans).
A0A2W7GAD3	94.35	txid51363	Metamycoplasma auris.
A0A5B8JWZ7	94.35	txid519450	Mycoplasma anserisalpingitidis.
A0A5B8K6W0	94.35	txid519450	Mycoplasma anserisalpingitidis.
A0A7D4XEM6	94.35	txid519450	Mycoplasma anserisalpingitidis.
A0A3B0PK40	94.35	txid53558	Mycoplasmopsis edwardii.
A0A3B0PNZ0	94.35	txid53558	Mycoplasmopsis edwardii.
B5ZB72	94.35	txid565575	Ureaplasma urealyticum serovar 10 (strain ATCC 33699 / Western).
B1V8X3	94.35	txid59748	Phytoplasma australiense.
U4KMI4	94.35	txid61635	Paracholeplasma brassicae.
U4KRG8	94.35	txid61635	Paracholeplasma brassicae.
Q7NB88	94.35	txid710127;	(Mycoplasma gallisepticum).
A0A7U3ZRZ3	94.35	txid743965	Mycoplasma putrefaciens (strain ATCC 15718 / NCTC 10155 / C30 KS-1 / KS-1).
D4XUY7	94.35	txid747682	Mycoplasmopsis alligatoris A21JP2.
A0A6M4JDI7	94.35	txid754516	Mycoplasma miroungirhinis.
A0A858U929	94.35	txid754517	Mycoplasma phocoenae.
A0A449AYF8	94.35	txid76629	Mycoplasmopsis gallopavonis.
A0A2K8NW06	94.35	txid81459	Mesoplasma melaleucae.
A0A291IRW9	94.35	txid81460	Mesoplasma lactucae ATCC 49193.
F4MNW4	94.35	txid862259	Mycoplasma mycoides subsp. capri LC str. 95010.
F4MQU3	94.35	txid862259	Mycoplasma mycoides subsp. capri LC str. 95010.
A0A2Z4NDJ5	94.35	txid92400	[Mycoplasma] anseris.
A0A3L9ZY01	94.35	txid92407	Metamycoplasma subdolum.
A0A1G3XD95	94.34	txid1802357	Tenericutes bacterium RIFOXYB2_FULL_36_25.
F7PSB3	94.34	txid1033810	Haloplasma contractile SSD-17B.
F7PWC3	94.34	txid1033810	Haloplasma contractile SSD-17B.
U2DT35	94.34	txid1033810	Haloplasma contractile SSD-17B.
U2EDF2	94.34	txid1033810	Haloplasma contractile SSD-17B.
U2EFG7	94.34	txid1033810	Haloplasma contractile SSD-17B.
A0A6P1LJ90	94.34	txid1048830	Malacoplasma iowae 695.
A0A449B3J5	94.34	txid114885	Mycoplasmopsis maculosa.
A0A449B4S0	94.34	txid114885	Mycoplasmopsis maculosa.
N9TTD1	94.34	txid1188233	Metamycoplasma auris 15026.
N9UAA9	94.34	txid1188234	Metamycoplasma alkalescens 14918.
N9VC97	94.34	txid1188235	Mycoplasmopsis bovigenitalium 51080.
A0A014M0A9	94.34	txid1188246	Mycoplasma mycoides subsp. capri PG3.
A0A014NM84	94.34	txid1188246	Mycoplasma mycoides subsp. capri PG3.
I7CJU6	94.34	txid1212765	Mycoplasma haematolamae (strain Purdue).
L0RW81	94.34	txid1246955	Mycoplasmopsis cynos (strain C142) (Mycoplasma cynos).
R5Y7F6	94.34	txid1262905	Mycoplasma sp. CAG:611.
R5Z3T4	94.34	txid1262905	Mycoplasma sp. CAG:611.
R7NGC1	94.34	txid1262906	Mycoplasma sp. CAG:776.
A0A0F5H0P2	94.34	txid1264554	Mycoplasmopsis meleagridis ATCC 25294.
S5MFG7	94.34	txid1276221	Spiroplasma diminutum CUAS-1.
R4U314	94.34	txid1276227	Spiroplasma chrysopicola DF-1.
W6AH66	94.34	txid1276246	Spiroplasma culicicola AES-1.
W6AIV4	94.34	txid1276257	Spiroplasma sabaudiense Ar-1343.
W6AKJ0	94.34	txid1276257	Spiroplasma sabaudiense Ar-1343.
M9WHY8	94.34	txid1292033	Mycoplasma putrefaciens Mput9231.
U4KRE8	94.34	txid1318466	Alteracholeplasma palmae (strain ATCC 49389 / J233) (Acholeplasma palmae).
A0A2K9LU26	94.34	txid1336748	Spiroplasma monobiae MQ-1.
A0A094IK28	94.34	txid1541960	Candidatus Izimaplasma bacterium HR2.
A0A7D7YF61	94.34	txid1612150	Mycoplasma tullyi.
A0A449B1U2	94.34	txid171281	Mycoplasmopsis citelli.
A0A449AH93	94.34	txid171284	Mycoplasmopsis cynos.
A0A449AUT4	94.34	txid171285	Mycoplasmopsis glycophila.
A0A1G3VVP7	94.34	txid1802348	Tenericutes bacterium GWD2_38_27.
A0A1G3WK97	94.34	txid1802350	Tenericutes bacterium GWE2_38_8.
A0A1V6FCN3	94.34	txid1852918	Tenericutes bacterium ADurb.Bin087.
A0A1V6BDW7	94.34	txid1852919	Tenericutes bacterium ADurb.Bin140.
A0A1V6BN22	94.34	txid1852919	Tenericutes bacterium ADurb.Bin140.
A0A352TSE3	94.34	txid1898209	Acholeplasmataceae bacterium.
A0A352TTN1	94.34	txid1898209	Acholeplasmataceae bacterium.
A0A353PK42	94.34	txid1898209	Acholeplasmataceae bacterium.
A0A357ILX6	94.34	txid1898209	Acholeplasmataceae bacterium.
A0A357IN32	94.34	txid1898209	Acholeplasmataceae bacterium.
A0A359M8I7	94.34	txid1898209	Acholeplasmataceae bacterium.
A0A359M8S3	94.34	txid1898209	Acholeplasmataceae bacterium.
A0A3D0W456	94.34	txid1898209	Acholeplasmataceae bacterium.
A0A651DTS8	94.34	txid1898209	Acholeplasmataceae bacterium.
A0A651DV88	94.34	txid1898209	Acholeplasmataceae bacterium.
A0A7C6GG39	94.34	txid1898209	Acholeplasmataceae bacterium.
A0A7C6SD49	94.34	txid1898209	Acholeplasmataceae bacterium.
A0A7C6U584	94.34	txid1898209	Acholeplasmataceae bacterium.
A0A7C6U6E7	94.34	txid1898209	Acholeplasmataceae bacterium.
A0A7C6Y915	94.34	txid1898209	Acholeplasmataceae bacterium.
A0A7C7EUF4	94.34	txid1898209	Acholeplasmataceae bacterium.
A0A7V6HRU0	94.34	txid1898209	Acholeplasmataceae bacterium.
A0A7V6IUM1	94.34	txid1898209	Acholeplasmataceae bacterium.
A0A7V6IUV1	94.34	txid1898209	Acholeplasmataceae bacterium.
A0A7V6LL39	94.34	txid1898209	Acholeplasmataceae bacterium.
A0A7V6M4E2	94.34	txid1898209	Acholeplasmataceae bacterium.
A0A7V6ZQ72	94.34	txid1898209	Acholeplasmataceae bacterium.
A0A7X6VPC3	94.34	txid1898209	Acholeplasmataceae bacterium.
A0A7X8ZHT5	94.34	txid1898209	Acholeplasmataceae bacterium.
A0A2K9APC4	94.34	txid1911683	Tenericutes bacterium MZ-XQ.
A0A2K9AUL3	94.34	txid1911683	Tenericutes bacterium MZ-XQ.
A0A2K9A5N8	94.34	txid1911684	Tenericutes bacterium MO-XQ.
A0A2K9ADK9	94.34	txid1911684	Tenericutes bacterium MO-XQ.
A0A4V6N9K1	94.34	txid1937191	Mycoplasma todarodis.
A0A1S6KCR5	94.34	txid1961789	Entomoplasmatales bacterium.
A0A1W9S9T0	94.34	txid1971635	Tenericutes bacterium 4572_104.
A0A2S8NVH8	94.34	txid198422	Candidatus Phytoplasma phoenicium.
A0A2N1QFI6	94.34	txid2013844	Tenericutes bacterium HGW-Tenericutes-1.
A0A2N1QH10	94.34	txid2013844	Tenericutes bacterium HGW-Tenericutes-1.
A0A2N1QJC1	94.34	txid2013844	Tenericutes bacterium HGW-Tenericutes-1.
A0A2N1QB66	94.34	txid2013845	Tenericutes bacterium HGW-Tenericutes-2.
A0A2N1QC46	94.34	txid2013845	Tenericutes bacterium HGW-Tenericutes-2.
A0A2N1Q460	94.34	txid2013848	Tenericutes bacterium HGW-Tenericutes-5.
A0A2N1PYB1	94.34	txid2013849	Tenericutes bacterium HGW-Tenericutes-6.
A0A2N1PZI9	94.34	txid2013849	Tenericutes bacterium HGW-Tenericutes-6.
A0A2N1PL49	94.34	txid2013850	Tenericutes bacterium HGW-Tenericutes-7.
A0A356L3P4	94.34	txid2053494	Acholeplasmatales bacterium.
A0A356L745	94.34	txid2053494	Acholeplasmatales bacterium.
A0A3D5RJS8	94.34	txid2053494	Acholeplasmatales bacterium.
A0A6I7NGI9	94.34	txid2053494	Acholeplasmatales bacterium.
A0A6I7NPC1	94.34	txid2053494	Acholeplasmatales bacterium.
A0A3B0P6W5	94.34	txid2109	Mycoplasmopsis synoviae (Mycoplasma synoviae).
D3VR55	94.34	txid2110	Mycoplasmopsis agalactiae (Mycoplasma agalactiae).
Q14Q94	94.34	txid2133	Spiroplasma citri.
A0A4D8RLK5	94.34	txid2134	Spiroplasma melliferum.
A0A1Y0L060	94.34	txid2139	Spiroplasma clarkii.
A0A553IGL6	94.34	txid2148	Acholeplasma laidlawii.
A0A2S5RHH3	94.34	txid216874	Mesoplasma corruscae.
A0A5B9Y2C9	94.34	txid216932	Spiroplasma chinense.
A0A1B3SMC4	94.34	txid216938	Spiroplasma helicoides.
A0A0K1W2R5	94.34	txid216942	Spiroplasma litorale.
A0A0K1W356	94.34	txid216942	Spiroplasma litorale.
A0A0K1P5N4	94.34	txid216946	Spiroplasma turonicum.
A0A0K1P5Z7	94.34	txid216946	Spiroplasma turonicum.
A0A858ASZ5	94.34	txid216964	Spiroplasma sp. BIUS-1.
A0A432FE87	94.34	txid2231116	Mycoplasmatota bacterium.
A0A432FEY7	94.34	txid2231116	Mycoplasmatota bacterium.
A0A2K9BYP9	94.34	txid225999	Mesoplasma syrphidae.
A0A4R6IH48	94.34	txid244584	Mycoplasma testudineum.
Q4A9A8	94.34	txid262719	(Mycoplasma hyopneumoniae).
Q4AAI7	94.34	txid262719	(Mycoplasma hyopneumoniae).
Q4AAB0	94.34	txid262719;	(Mycoplasma hyopneumoniae).
Q4A6V0	94.34	txid262723;	Mycoplasmopsis synoviae (strain 53) (Mycoplasma synoviae).
A0A449BIH9	94.34	txid264636	Acholeplasma hippikon.
A0A449BJT4	94.34	txid264636	Acholeplasma hippikon.
Q6F2B0	94.34	txid265311	(Acholeplasma florum).
A0A6H2DQT4	94.34	txid2725994	Mycoplasma sp. 1654_15.
A0A6H2DTE0	94.34	txid2725994	Mycoplasma sp. 1654_15.
A0A858U2W6	94.34	txid2726117	Mycoplasma phocoeninasale.
Q8EUJ3	94.34	txid272633	Malacoplasma penetrans (strain HF-2) (Mycoplasma penetrans).
Q98QX0	94.34	txid272635	Mycoplasmopsis pulmonis (strain UAB CTIP) (Mycoplasma pulmonis).
Q98RH1	94.34	txid272635	Mycoplasmopsis pulmonis (strain UAB CTIP) (Mycoplasma pulmonis).
Q98QK2	94.34	txid272635;	Mycoplasmopsis pulmonis (strain UAB CTIP) (Mycoplasma pulmonis).
A0A0K2JI99	94.34	txid273035	Spiroplasma kunkelii CR2-3x.
Q9PQ20	94.34	txid273119	Ureaplasma parvum serovar 3 (strain ATCC 700970).
A0A7L7KQD8	94.34	txid2782163	Candidatus Xianfuyuplasma coldseepsis.
A0A7L7KQS8	94.34	txid2782163	Candidatus Xianfuyuplasma coldseepsis.
A0A7L7KSL6	94.34	txid2782163	Candidatus Xianfuyuplasma coldseepsis.
A0A7L7KSN2	94.34	txid2782163	Candidatus Xianfuyuplasma coldseepsis.
A0A2N8U2D5	94.34	txid28903	Mycoplasmopsis bovis (Mycoplasma bovis).
Q601U8	94.34	txid295358	Mesomycoplasma hyopneumoniae (strain 232) (Mycoplasma hyopneumoniae).
Q5ZZP6	94.34	txid295358;	Mesomycoplasma hyopneumoniae (strain 232) (Mycoplasma hyopneumoniae).
A0A449BCF9	94.34	txid29552	Haploplasma axanthum (Acholeplasma axanthum).
A0A077L6B9	94.34	txid29554	Metamycoplasma canadense.
A0A4P1QFU3	94.34	txid29559	Metamycoplasma hyosynoviae.
A0A0G7ZNC6	94.34	txid295596	Candidatus Hepatoplasma crinochetorum.
A0A6G9HHR7	94.34	txid300027	uncultured Mycoplasmataceae bacterium.
A0A0H3XGY8	94.34	txid315358	Spiroplasma eriocheiris.
A0A3A6NBN9	94.34	txid33015	Acholeplasma sp.
A0A3A6NGE1	94.34	txid33015	Acholeplasma sp.
A0A7C6DEZ3	94.34	txid33015	Acholeplasma sp.
A0A7C6HFT5	94.34	txid33015	Acholeplasma sp.
Q2ST11	94.34	txid340047;	/ NCTC 10154).
A0A4Y6I6G4	94.34	txid353852	Mycoplasma nasistruthionis.
A0A0M4JTG8	94.34	txid362837	Spiroplasma cantharicola.
A0A7V6SWW3	94.34	txid37628	Mollicutes bacterium.
A0A7V6SWY1	94.34	txid37628	Mollicutes bacterium.
A0A7V6VSW4	94.34	txid37628	Mollicutes bacterium.
I1XDT4	94.34	txid40477	Mycoplasma mycoides subsp. capri.
A6QKN6	94.34	txid428984	Onion yellows phytoplasma OY-W.
A9NHB6	94.34	txid441768	Acholeplasma laidlawii (strain PG-8A).
A0A507SQC1	94.34	txid458208	Mycoplasmopsis mucosicanis.
A0A851HCC9	94.34	txid479893	Candidatus Phytoplasma pruni.
D5E637	94.34	txid512564	Mycoplasma crocodyli (strain ATCC 51981 / MP145).
A0A2W7I1X4	94.34	txid51363	Metamycoplasma auris.
A0A7D4XPY3	94.34	txid519450	Mycoplasma anserisalpingitidis.
A0A3G8LGJ4	94.34	txid538220	Mycoplasma struthionis.
A0A3G8LGK5	94.34	txid538220	Mycoplasma struthionis.
A0A3G8LHZ0	94.34	txid538220	Mycoplasma struthionis.
A0A3P8KLL0	94.34	txid55603	Mycoplasmopsis caviae.
A0A3P8KWF7	94.34	txid55603	Mycoplasmopsis caviae.
A0A3P8L7R5	94.34	txid55603	Mycoplasmopsis caviae.
U4KNE0	94.34	txid61635	Paracholeplasma brassicae.
U4KQB5	94.34	txid61635	Paracholeplasma brassicae.
U4KTC3	94.34	txid61635	Paracholeplasma brassicae.
F2X4U9	94.34	txid619518	Periwinkle leaf yellowing phytoplasma.
A0A328PIS0	94.34	txid65123	Mycoplasma wenyonii.
F0V3P0	94.34	txid708248	Mycoplasma suis (strain KI_3806).
A0A0H3DL44	94.34	txid722438	NBRC 14401 / NCTC 10119 / FH) (Mycoplasma pneumoniae).
A0A0H3DLC7	94.34	txid722438	NBRC 14401 / NCTC 10119 / FH) (Mycoplasma pneumoniae).
A0A0H3DLX9	94.34	txid722438	NBRC 14401 / NCTC 10119 / FH) (Mycoplasma pneumoniae).
A0A7U3ZSG9	94.34	txid743965	Mycoplasma putrefaciens (strain ATCC 15718 / NCTC 10155 / C30 KS-1 / KS-1).
A0A7U4E9Y3	94.34	txid743965	Mycoplasma putrefaciens (strain ATCC 15718 / NCTC 10155 / C30 KS-1 / KS-1).
D4XV94	94.34	txid747682	Mycoplasmopsis alligatoris A21JP2.
D4XWS8	94.34	txid747682	Mycoplasmopsis alligatoris A21JP2.
A0A6M4JCJ9	94.34	txid754515	Mycoplasma miroungigenitalium.
F4MQA4	94.34	txid862259	Mycoplasma mycoides subsp. capri LC str. 95010.
E4PTP8	94.34	txid880447	Mycoplasma leachii (strain DSM 21131 / NCTC 10133 / N29 / PG50).
A0A1G3X032	94.33	txid1802357	Tenericutes bacterium RIFOXYB2_FULL_36_25.
A0A1G3X485	94.33	txid1802357	Tenericutes bacterium RIFOXYB2_FULL_36_25.
Q6BEJ8	94.33	txid100379	Onion yellows phytoplasma.
U2EC34	94.33	txid1033810	Haloplasma contractile SSD-17B.
U2FLD3	94.33	txid1033810	Haloplasma contractile SSD-17B.
G8C329	94.33	txid1116213	Candidatus Mycoplasma haematominutum 'Birmingham 1'.
A0A449B9K8	94.33	txid114880	Mycoplasmopsis columbinasalis.
A0A449B9L9	94.33	txid114880	Mycoplasmopsis columbinasalis.
J3T969	94.33	txid1159201	Mycoplasmoides gallisepticum WI01_2001.043-13-2P.
A0A654IN72	94.33	txid1179777	Mycoplasma feriruminatoris.
A0A084EK21	94.33	txid1188238	Mycoplasma capricolum subsp. capricolum 14232.
S6G932	94.33	txid1188240	Mycoplasma yeatsii 13926.
A0A084EWS9	94.33	txid1188241	Ureaplasma diversum NCTC 246.
A0A2T4I994	94.33	txid1188244	Mycoplasma leachii 06049.
I6ZEV3	94.33	txid1197325	Mycoplasma wenyonii (strain Massachusetts) (Eperythrozoon wenyonii).
L0RU63	94.33	txid1246955	Mycoplasmopsis cynos (strain C142) (Mycoplasma cynos).
R7HE45	94.33	txid1262904	Mycoplasma sp. CAG:472.
R7HI72	94.33	txid1262904	Mycoplasma sp. CAG:472.
R5Y8F1	94.33	txid1262905	Mycoplasma sp. CAG:611.
R5MVS2	94.33	txid1262908	Mycoplasma sp. CAG:956.
A0A0F5H0F1	94.33	txid1264554	Mycoplasmopsis meleagridis ATCC 25294.
S5MDI2	94.33	txid1276221	Spiroplasma diminutum CUAS-1.
W6A642	94.33	txid1276246	Spiroplasma culicicola AES-1.
V5RIK4	94.33	txid1276258	Spiroplasma apis B31.
A0A345DNS6	94.33	txid1276259	Spiroplasma phoeniceum P40.
M9WGL9	94.33	txid1292033	Mycoplasma putrefaciens Mput9231.
U4KKP4	94.33	txid1318466	Alteracholeplasma palmae (strain ATCC 49389 / J233) (Acholeplasma palmae).
A0A2K9LTJ3	94.33	txid1336748	Spiroplasma monobiae MQ-1.
A0A2K9LWX8	94.33	txid1336748	Spiroplasma monobiae MQ-1.
A0A2K8SCJ7	94.33	txid1336749	Spiroplasma floricola 23-6.
A0A084U4Z1	94.33	txid1394179	Malacoplasma iowae DK-CPA.
A0A2Z5IQ86	94.33	txid142651	[Mycoplasma] phocae.
A0A088SYN0	94.33	txid1541959	Candidatus Izimaplasma bacterium HR1.
A0A088T2B8	94.33	txid1541959	Candidatus Izimaplasma bacterium HR1.
A0A088T3F5	94.33	txid1541959	Candidatus Izimaplasma bacterium HR1.
A0A094IFS8	94.33	txid1541960	Candidatus Izimaplasma bacterium HR2.
A0A094IH47	94.33	txid1541960	Candidatus Izimaplasma bacterium HR2.
A0A7D7YJQ6	94.33	txid1612150	Mycoplasma tullyi.
A0A449AJ04	94.33	txid171284	Mycoplasmopsis cynos.
A0A449AJF7	94.33	txid171284	Mycoplasmopsis cynos.
A0A449AU92	94.33	txid171285	Mycoplasmopsis glycophila.
A0A449AUA0	94.33	txid171285	Mycoplasmopsis glycophila.
A0A449AUI3	94.33	txid171285	Mycoplasmopsis glycophila.
A0A449AV79	94.33	txid171285	Mycoplasmopsis glycophila.
A0A449AW48	94.33	txid171285	Mycoplasmopsis glycophila.
A0A1G3VTL8	94.33	txid1802348	Tenericutes bacterium GWD2_38_27.
A0A1G3VUE4	94.33	txid1802348	Tenericutes bacterium GWD2_38_27.
A0A1G3VWG9	94.33	txid1802348	Tenericutes bacterium GWD2_38_27.
A0A1G3WI65	94.33	txid1802350	Tenericutes bacterium GWE2_38_8.
A0A1G3WK57	94.33	txid1802354	Tenericutes bacterium GWF2_57_13.
A0A1G3WMX7	94.33	txid1802354	Tenericutes bacterium GWF2_57_13.
A0A1S9M5S2	94.33	txid180978	Candidatus Phytoplasma citri.
A0A1V5UDT6	94.33	txid1852920	Tenericutes bacterium ADurb.Bin239.
A0A353PIA7	94.33	txid1898209	Acholeplasmataceae bacterium.
A0A353PJ92	94.33	txid1898209	Acholeplasmataceae bacterium.
A0A356GI11	94.33	txid1898209	Acholeplasmataceae bacterium.
A0A357ILY6	94.33	txid1898209	Acholeplasmataceae bacterium.
A0A359M8S4	94.33	txid1898209	Acholeplasmataceae bacterium.
A0A3D0W232	94.33	txid1898209	Acholeplasmataceae bacterium.
A0A651DIY2	94.33	txid1898209	Acholeplasmataceae bacterium.
A0A651DKE6	94.33	txid1898209	Acholeplasmataceae bacterium.
A0A7C6IZU2	94.33	txid1898209	Acholeplasmataceae bacterium.
A0A7C6J0I1	94.33	txid1898209	Acholeplasmataceae bacterium.
A0A7C6J1B0	94.33	txid1898209	Acholeplasmataceae bacterium.
A0A7C6TYS9	94.33	txid1898209	Acholeplasmataceae bacterium.
A0A7C6TZA7	94.33	txid1898209	Acholeplasmataceae bacterium.
A0A7C6WFD0	94.33	txid1898209	Acholeplasmataceae bacterium.
A0A7C6Y4R7	94.33	txid1898209	Acholeplasmataceae bacterium.
A0A7C6Y5K8	94.33	txid1898209	Acholeplasmataceae bacterium.
A0A7C7ASF9	94.33	txid1898209	Acholeplasmataceae bacterium.
A0A7C7F0P4	94.33	txid1898209	Acholeplasmataceae bacterium.
A0A7V6GNP6	94.33	txid1898209	Acholeplasmataceae bacterium.
A0A7V6HRQ2	94.33	txid1898209	Acholeplasmataceae bacterium.
A0A7V6LMD1	94.33	txid1898209	Acholeplasmataceae bacterium.
A0A7V6ZQ22	94.33	txid1898209	Acholeplasmataceae bacterium.
A0A7V7C3Y8	94.33	txid1898209	Acholeplasmataceae bacterium.
A0A7X7LSB8	94.33	txid1898209	Acholeplasmataceae bacterium.
A0A7X7LSP5	94.33	txid1898209	Acholeplasmataceae bacterium.
A0A7X7R575	94.33	txid1898209	Acholeplasmataceae bacterium.
A0A7X7UQA5	94.33	txid1898209	Acholeplasmataceae bacterium.
A0A7X8X1Q8	94.33	txid1898209	Acholeplasmataceae bacterium.
A0A2K8ZVQ6	94.33	txid1911683	Tenericutes bacterium MZ-XQ.
A0A2K9ASB2	94.33	txid1911683	Tenericutes bacterium MZ-XQ.
A0A2K9AU19	94.33	txid1911683	Tenericutes bacterium MZ-XQ.
A0A1J0TZM5	94.33	txid1914410	Spiroplasma sp. NBRC 100390.
A0A2N1QK69	94.33	txid2013844	Tenericutes bacterium HGW-Tenericutes-1.
A0A2N1QA91	94.33	txid2013845	Tenericutes bacterium HGW-Tenericutes-2.
A0A2N1QF90	94.33	txid2013845	Tenericutes bacterium HGW-Tenericutes-2.
A0A2N1Q5S7	94.33	txid2013848	Tenericutes bacterium HGW-Tenericutes-5.
A0A2N1PWI3	94.33	txid2013849	Tenericutes bacterium HGW-Tenericutes-6.
A0A2N1PKW1	94.33	txid2013850	Tenericutes bacterium HGW-Tenericutes-7.
A0A2A1ZNQ4	94.33	txid2024899	Candidatus Izimaplasma bacterium ZiA1.
A0A2A1ZT48	94.33	txid2024899	Candidatus Izimaplasma bacterium ZiA1.
A0A348WU14	94.33	txid2053494	Acholeplasmatales bacterium.
A0A356L5X5	94.33	txid2053494	Acholeplasmatales bacterium.
A0A3D4MLA2	94.33	txid2053494	Acholeplasmatales bacterium.
A0A3D4MLT1	94.33	txid2053494	Acholeplasmatales bacterium.
A0A397RWX8	94.33	txid2088	Anaeroplasma bactoclasticum.
A0A2S5RD49	94.33	txid209274	Williamsoniiplasma lucivorax.
A0A386YUL8	94.33	txid2100	Mesomycoplasma hyorhinis (Mycoplasma hyorhinis).
A0A3B0P8U3	94.33	txid2109	Mycoplasmopsis synoviae (Mycoplasma synoviae).
D3VPY0	94.33	txid2110	Mycoplasmopsis agalactiae (Mycoplasma agalactiae).
D3VQT7	94.33	txid2110	Mycoplasmopsis agalactiae (Mycoplasma agalactiae).
A0A448ZZ31	94.33	txid2124	Metamycoplasma salivarium (Mycoplasma salivarium).
A0A1Y0KZU3	94.33	txid2139	Spiroplasma clarkii.
A0A553II67	94.33	txid2148	Acholeplasma laidlawii.
A0A2K8NUT8	94.33	txid214888	Williamsoniiplasma luminosum.
A0A2S0NJK3	94.33	txid214888	Williamsoniiplasma luminosum.
A0A249SNR1	94.33	txid216427	Mesoplasma chauliocola.
A0A222EQG3	94.33	txid216934	Spiroplasma corruscae.
A0A222EQK6	94.33	txid216934	Spiroplasma corruscae.
A0A0K1P690	94.33	txid216946	Spiroplasma turonicum.
A0A2K8P5K9	94.33	txid219745	Mesoplasma tabanidae.
A0A2K8P7B5	94.33	txid219745	Mesoplasma tabanidae.
A0A7C6RQP1	94.33	txid2231116	Mycoplasmatota bacterium.
A0A7C6RRC7	94.33	txid2231116	Mycoplasmatota bacterium.
A0A7C6VU98	94.33	txid2231116	Mycoplasmatota bacterium.
A0A2K9C1U3	94.33	txid225999	Mesoplasma syrphidae.
A0A2K9C9I6	94.33	txid225999	Mesoplasma syrphidae.
P47622	94.33	txid243273;	(Mycoplasmoides genitalium).
P47698	94.33	txid243273;	(Mycoplasmoides genitalium).
A0A3S0RDI2	94.33	txid2478537	Spiroplasma endosymbiont of Megaselia nigra.
A0A449BI36	94.33	txid264636	Acholeplasma hippikon.
Q6F1R8	94.33	txid265311;	(Acholeplasma florum).
Q6KHY2	94.33	txid267748	mobile).
A0A857DDV3	94.33	txid2683967	Mycoplasma sp. NEAQ87857.
A0A7L6N5G1	94.33	txid2725268	Hujiaoplasma nucleasis.
A0A7L6N7U0	94.33	txid2725268	Hujiaoplasma nucleasis.
A0A858U657	94.33	txid2726117	Mycoplasma phocoeninasale.
Q6MS05	94.33	txid272632	Mycoplasma mycoides subsp. mycoides SC (strain PG1).
A0A7U9TGS9	94.33	txid2735436	Mariniplasma anaerobium.
A0A7U9XVP7	94.33	txid2735436	Mariniplasma anaerobium.
A0A6N1DTQ0	94.33	txid2742195	Mycoplasma sp. OR1901.
A0A454APE1	94.33	txid289397	(Mycoplasma bovis).
A0A449AR99	94.33	txid29555	Mycoplasmopsis canis.
A0A0D5ZKA7	94.33	txid29556	Mycoplasmopsis gallinacea.
A0A168RBA4	94.33	txid29557	Mycoplasmopsis gallinarum.
A0A7C6DEX8	94.33	txid33015	Acholeplasma sp.
A0A7C6HJN2	94.33	txid33015	Acholeplasma sp.
A0A7C7ELW9	94.33	txid33015	Acholeplasma sp.
A0A269TK55	94.33	txid33922	Mycoplasmopsis agassizii.
A0A809RST0	94.33	txid33923	Mycoplasmopsis felis.
Q2SS40	94.33	txid340047	/ NCTC 10154).
D1J7J4	94.33	txid347256	NCTC 10111 / PG21) (Mycoplasma hominis).
A5IYK6	94.33	txid347257;	agalactiae).
A0A061A910	94.33	txid35623	Acholeplasma oculi.
A0A061AI90	94.33	txid35623	Acholeplasma oculi.
A0A7C6MJZ3	94.33	txid37628	Mollicutes bacterium.
A0A7V7AA02	94.33	txid37628	Mollicutes bacterium.
A0A7X6SI82	94.33	txid37628	Mollicutes bacterium.
A0A7X9BC58	94.33	txid37628	Mollicutes bacterium.
A0A7X9GCT3	94.33	txid37628	Mollicutes bacterium.
A0A847E2P1	94.33	txid37628	Mollicutes bacterium.
A6QKM3	94.33	txid428984	Onion yellows phytoplasma OY-W.
A0A3B0PFU0	94.33	txid45363	Metamycoplasma alkalescens.
C4XF42	94.33	txid496833	PG18) (Mycoplasma fermentans).
A0A2C9DY80	94.33	txid505682	Ureaplasma parvum serovar 3 (strain ATCC 27815 / 27 / NCTC 11736).
A0A5B8J7Q5	94.33	txid519450	Mycoplasma anserisalpingitidis.
A0A3B0PQT6	94.33	txid53558	Mycoplasmopsis edwardii.
A0A3G8LK07	94.33	txid538220	Mycoplasma struthionis.
A0A502MI30	94.33	txid538220	Mycoplasma struthionis.
A0A3P8K8R9	94.33	txid55603	Mycoplasmopsis caviae.
A0A3P8LAC0	94.33	txid55603	Mycoplasmopsis caviae.
A0A292IIV6	94.33	txid572419	Mycoplasma amphoriforme A39.
U4KS61	94.33	txid61635	Paracholeplasma brassicae.
A0A7G9LXS0	94.33	txid640330	Mycoplasma sp. Pen4.
A0A0H3DMD7	94.33	txid722438	NBRC 14401 / NCTC 10119 / FH) (Mycoplasma pneumoniae).
A0A7U3ZSZ1	94.33	txid743965	Mycoplasma putrefaciens (strain ATCC 15718 / NCTC 10155 / C30 KS-1 / KS-1).
A0A7U4E9F3	94.33	txid743965	Mycoplasma putrefaciens (strain ATCC 15718 / NCTC 10155 / C30 KS-1 / KS-1).
W5V1D3	94.33	txid743966	Mesomycoplasma bovoculi M165/69.
A0A449B023	94.33	txid76629	Mycoplasmopsis gallopavonis.
W0GM40	94.33	txid838561	Spiroplasma mirum ATCC 29335.
F4MP42	94.33	txid862259	Mycoplasma mycoides subsp. capri LC str. 95010.
E4PT93	94.33	txid880447	Mycoplasma leachii (strain DSM 21131 / NCTC 10133 / N29 / PG50).
E4PTQ3	94.33	txid880447	Mycoplasma leachii (strain DSM 21131 / NCTC 10133 / N29 / PG50).
E4QSG1	94.33	txid907287	Mesomycoplasma hyopneumoniae (strain 168) (Mycoplasma hyopneumoniae).
A0A2Z4NCE1	94.33	txid92400	[Mycoplasma] anseris.
A0A3M0A1Y3	94.33	txid92407	Metamycoplasma subdolum.
Q98RI6	94.32	txid272635	Mycoplasmopsis pulmonis (strain UAB CTIP) (Mycoplasma pulmonis).
A0A1G3X2W2	94.32	txid1802357	Tenericutes bacterium RIFOXYB2_FULL_36_25.
A0A1G3X333	94.32	txid1802357	Tenericutes bacterium RIFOXYB2_FULL_36_25.
A0A1G3X6G3	94.32	txid1802357	Tenericutes bacterium RIFOXYB2_FULL_36_25.
A0A0F6CKZ2	94.32	txid1006581	Mycoplasmoides gallisepticum S6.
U2FR74	94.32	txid1033810	Haloplasma contractile SSD-17B.
A0A654IH42	94.32	txid1179777	Mycoplasma feriruminatoris.
N9TU43	94.32	txid1188235	Mycoplasmopsis bovigenitalium 51080.
R7HEH2	94.32	txid1262904	Mycoplasma sp. CAG:472.
R7NIT8	94.32	txid1262906	Mycoplasma sp. CAG:776.
R5LIL2	94.32	txid1262907	Mycoplasma sp. CAG:877.
S5LZE3	94.32	txid1276220	Spiroplasma taiwanense CT-1.
S5LWB0	94.32	txid1276221	Spiroplasma diminutum CUAS-1.
W6A8K5	94.32	txid1276246	Spiroplasma culicicola AES-1.
A0A097SS55	94.32	txid1318617	Candidatus Malacoplasma girerdii.
A0A084U3U8	94.32	txid1394179	Malacoplasma iowae DK-CPA.
A0A088T0E9	94.32	txid1541959	Candidatus Izimaplasma bacterium HR1.
A0A088T1W9	94.32	txid1541959	Candidatus Izimaplasma bacterium HR1.
A0A094IGR1	94.32	txid1541960	Candidatus Izimaplasma bacterium HR2.
A0A449AIR5	94.32	txid171284	Mycoplasmopsis cynos.
A0A1G3VV71	94.32	txid1802348	Tenericutes bacterium GWD2_38_27.
A0A1G3VW37	94.32	txid1802348	Tenericutes bacterium GWD2_38_27.
A0A1G3W5G0	94.32	txid1802350	Tenericutes bacterium GWE2_38_8.
A0A1G3WBE7	94.32	txid1802350	Tenericutes bacterium GWE2_38_8.
A0A1G3WXR5	94.32	txid1802353	Tenericutes bacterium GWF2_38_8.
A0A1G3WM90	94.32	txid1802354	Tenericutes bacterium GWF2_57_13.
A0A1V6IIG9	94.32	txid1852917	Tenericutes bacterium ADurb.Bin024.
A0A1V6B7R4	94.32	txid1852919	Tenericutes bacterium ADurb.Bin140.
A0A1V6BE03	94.32	txid1852919	Tenericutes bacterium ADurb.Bin140.
A0A1V6BLD7	94.32	txid1852919	Tenericutes bacterium ADurb.Bin140.
A0A1V5UEX1	94.32	txid1852920	Tenericutes bacterium ADurb.Bin239.
A0A1V5HLC2	94.32	txid1852921	Tenericutes bacterium ADurb.BinA124.
A0A353PJ15	94.32	txid1898209	Acholeplasmataceae bacterium.
A0A3D0VZ80	94.32	txid1898209	Acholeplasmataceae bacterium.
A0A651EFA8	94.32	txid1898209	Acholeplasmataceae bacterium.
A0A7C6CC20	94.32	txid1898209	Acholeplasmataceae bacterium.
A0A7C6J037	94.32	txid1898209	Acholeplasmataceae bacterium.
A0A7C6P6I5	94.32	txid1898209	Acholeplasmataceae bacterium.
A0A7C6TZ89	94.32	txid1898209	Acholeplasmataceae bacterium.
A0A7C6TZP3	94.32	txid1898209	Acholeplasmataceae bacterium.
A0A7C6U548	94.32	txid1898209	Acholeplasmataceae bacterium.
A0A7C6U5H8	94.32	txid1898209	Acholeplasmataceae bacterium.
A0A7C6WF12	94.32	txid1898209	Acholeplasmataceae bacterium.
A0A7C6Y357	94.32	txid1898209	Acholeplasmataceae bacterium.
A0A7C6Y606	94.32	txid1898209	Acholeplasmataceae bacterium.
A0A7C6Y8X4	94.32	txid1898209	Acholeplasmataceae bacterium.
A0A7V6IUL9	94.32	txid1898209	Acholeplasmataceae bacterium.
A0A7V6IVJ1	94.32	txid1898209	Acholeplasmataceae bacterium.
A0A7V6L1Z7	94.32	txid1898209	Acholeplasmataceae bacterium.
A0A7V6L2T8	94.32	txid1898209	Acholeplasmataceae bacterium.
A0A7V6ZPD1	94.32	txid1898209	Acholeplasmataceae bacterium.
A0A7X7R684	94.32	txid1898209	Acholeplasmataceae bacterium.
A0A7X7UQV5	94.32	txid1898209	Acholeplasmataceae bacterium.
A0A7X8ZHH0	94.32	txid1898209	Acholeplasmataceae bacterium.
A0A7X9A4M2	94.32	txid1898209	Acholeplasmataceae bacterium.
A0A2K9AET7	94.32	txid1911683	Tenericutes bacterium MZ-XQ.
A0A2K9AJD9	94.32	txid1911683	Tenericutes bacterium MZ-XQ.
A0A2K9A1K4	94.32	txid1911684	Tenericutes bacterium MO-XQ.
A0A2N1QDZ8	94.32	txid2013845	Tenericutes bacterium HGW-Tenericutes-2.
A0A2N1QE45	94.32	txid2013845	Tenericutes bacterium HGW-Tenericutes-2.
A0A2N1Q876	94.32	txid2013846	Tenericutes bacterium HGW-Tenericutes-3.
A0A2N1PY64	94.32	txid2013849	Tenericutes bacterium HGW-Tenericutes-6.
A0A2N1Q055	94.32	txid2013849	Tenericutes bacterium HGW-Tenericutes-6.
A0A2A1ZPM2	94.32	txid2024899	Candidatus Izimaplasma bacterium ZiA1.
A0A3D4MJW2	94.32	txid2053494	Acholeplasmatales bacterium.
A0A3D4MKT4	94.32	txid2053494	Acholeplasmatales bacterium.
A0A3D4MLM0	94.32	txid2053494	Acholeplasmatales bacterium.
A0A3D5RKH3	94.32	txid2053494	Acholeplasmatales bacterium.
A0A6I7NKE1	94.32	txid2053494	Acholeplasmatales bacterium.
A0A6I7NN31	94.32	txid2053494	Acholeplasmatales bacterium.
A0A6I7NP62	94.32	txid2053494	Acholeplasmatales bacterium.
A0A397RTI6	94.32	txid2088	Anaeroplasma bactoclasticum.
A0A397RUG7	94.32	txid2088	Anaeroplasma bactoclasticum.
D3VQ37	94.32	txid2110	Mycoplasmopsis agalactiae (Mycoplasma agalactiae).
Q14NK0	94.32	txid2133	Spiroplasma citri.
A0A4D8RHI3	94.32	txid2134	Spiroplasma melliferum.
A0A2P6FEY4	94.32	txid2138	Spiroplasma poulsonii.
A0A4P7AGX8	94.32	txid2143	Spiroplasma gladiatoris.
A0A2K8NUQ4	94.32	txid214888	Williamsoniiplasma luminosum.
A0A3S5XZE8	94.32	txid2149	Mesoplasma entomophilum.
A0A2K8NZ48	94.32	txid215578	Williamsoniiplasma somnilux.
A0A249SP66	94.32	txid216427	Mesoplasma chauliocola.
A0A2S5RG68	94.32	txid216874	Mesoplasma corruscae.
A0A345Z5B7	94.32	txid216931	Spiroplasma alleghenense.
A0A1B3SJU1	94.32	txid216938	Spiroplasma helicoides.
A0A1B3SLT8	94.32	txid216938	Spiroplasma helicoides.
A0A0K1P5T9	94.32	txid216946	Spiroplasma turonicum.
A0A858ART7	94.32	txid216963	Spiroplasma sp. TIUS-1.
A0A7X6XBU5	94.32	txid2231116	Mycoplasmatota bacterium.
A0A7X6XCF7	94.32	txid2231116	Mycoplasmatota bacterium.
A0A7X7ASW4	94.32	txid2231116	Mycoplasmatota bacterium.
A0A846ZQS0	94.32	txid2231116	Mycoplasmatota bacterium.
A0A2K9BKL5	94.32	txid225999	Mesoplasma syrphidae.
B3PLZ8	94.32	txid243272	Metamycoplasma arthritidis (strain 158L3-1) (Mycoplasma arthritidis).
P47404	94.32	txid243273;	(Mycoplasmoides genitalium).
Q4A7D8	94.32	txid262722	Mesomycoplasma hyopneumoniae (strain 7448) (Mycoplasma hyopneumoniae).
Q4A8T5	94.32	txid262722;	Mesomycoplasma hyopneumoniae (strain 7448) (Mycoplasma hyopneumoniae).
A0A449BJ58	94.32	txid264636	Acholeplasma hippikon.
Q6F1U0	94.32	txid265311	(Acholeplasma florum).
Q6F0Q5	94.32	txid265311;	(Acholeplasma florum).
A0A857DAW8	94.32	txid2683967	Mycoplasma sp. NEAQ87857.
A0A857DCY3	94.32	txid2683967	Mycoplasma sp. NEAQ87857.
A0A857DDH8	94.32	txid2683967	Mycoplasma sp. NEAQ87857.
A0A858U4H6	94.32	txid2726117	Mycoplasma phocoeninasale.
P75229	94.32	txid272634;	(Mycoplasmoides pneumoniae).
Q98QV8	94.32	txid272635;	Mycoplasmopsis pulmonis (strain UAB CTIP) (Mycoplasma pulmonis).
Q98RC0	94.32	txid272635;	Mycoplasmopsis pulmonis (strain UAB CTIP) (Mycoplasma pulmonis).
Q9PQU6	94.32	txid273119;	Ureaplasma parvum serovar 3 (strain ATCC 700970).
A0A7U9TJ22	94.32	txid2735436	Mariniplasma anaerobium.
A0A7L7KS52	94.32	txid2782163	Candidatus Xianfuyuplasma coldseepsis.
A0A7U3DKF4	94.32	txid28903	Mycoplasmopsis bovis (Mycoplasma bovis).
A0A449BBM2	94.32	txid29552	Haploplasma axanthum (Acholeplasma axanthum).
A0A449BCC1	94.32	txid29552	Haploplasma axanthum (Acholeplasma axanthum).
A0A449BF30	94.32	txid29552	Haploplasma axanthum (Acholeplasma axanthum).
A0A449BFI9	94.32	txid29552	Haploplasma axanthum (Acholeplasma axanthum).
A0A077L5N1	94.32	txid29554	Metamycoplasma canadense.
A0A0D5ZJS0	94.32	txid29556	Mycoplasmopsis gallinacea.
A0A168RKV2	94.32	txid29557	Mycoplasmopsis gallinarum.
A0A4P1QFS5	94.32	txid29559	Metamycoplasma hyosynoviae.
A0A4P1QG68	94.32	txid29559	Metamycoplasma hyosynoviae.
A0A4R7TR87	94.32	txid29559	Metamycoplasma hyosynoviae.
A0A4R7TVC2	94.32	txid29559	Metamycoplasma hyosynoviae.
A0A6G9HHP5	94.32	txid300027	uncultured Mycoplasmataceae bacterium.
A0A0H3XKV3	94.32	txid315358	Spiroplasma eriocheiris.
A0A2K8P341	94.32	txid324078	Mesoplasma coleopterae.
A0A2K8P650	94.32	txid324078	Mesoplasma coleopterae.
A0A6I6C5U4	94.32	txid324079	Spiroplasma tabanidicola.
A0A6I6CC47	94.32	txid324079	Spiroplasma tabanidicola.
A0A3A6N8W5	94.32	txid33015	Acholeplasma sp.
A0A7C6DIR8	94.32	txid33015	Acholeplasma sp.
A0A7C6HJF8	94.32	txid33015	Acholeplasma sp.
A0A7C6HXL1	94.32	txid33015	Acholeplasma sp.
P10138	94.32	txid340047;	/ NCTC 10154).
D1J7R7	94.32	txid347256	NCTC 10111 / PG21) (Mycoplasma hominis).
A5IXE2	94.32	txid347257	agalactiae).
A0A061ABK8	94.32	txid35623	Acholeplasma oculi.
A0A061AHH6	94.32	txid35623	Acholeplasma oculi.
A0A061AI02	94.32	txid35623	Acholeplasma oculi.
A0A061AJ04	94.32	txid35623	Acholeplasma oculi.
A0A0M4KFI1	94.32	txid362837	Spiroplasma cantharicola.
A0A7C6C9Y4	94.32	txid37628	Mollicutes bacterium.
A0A7C6CDL6	94.32	txid37628	Mollicutes bacterium.
A0A7X9BAY8	94.32	txid37628	Mollicutes bacterium.
A0A7X9GDC0	94.32	txid37628	Mollicutes bacterium.
A0A847E3M3	94.32	txid37628	Mollicutes bacterium.
A0A847NTL0	94.32	txid37628	Mollicutes bacterium.
A0A0C2W6U3	94.32	txid40479	Mycoplasma capricolum subsp. capricolum.
A0A0C5RL18	94.32	txid42094	Ureaplasma diversum.
A9NFY1	94.32	txid441768	Acholeplasma laidlawii (strain PG-8A).
A0A318UJD6	94.32	txid45363	Metamycoplasma alkalescens.
A0A507SSC7	94.32	txid458208	Mycoplasmopsis mucosicanis.
A0A0M1N0L8	94.32	txid479893	Candidatus Phytoplasma pruni.
A0A1L4FRT4	94.32	txid48003	Mycoplasmopsis pullorum.
A0A2W7G3R2	94.32	txid51363	Metamycoplasma auris.
A0A5B8JZY5	94.32	txid519450	Mycoplasma anserisalpingitidis.
A0A3G8LG03	94.32	txid538220	Mycoplasma struthionis.
B5ZAU7	94.32	txid565575	Ureaplasma urealyticum serovar 10 (strain ATCC 33699 / Western).
C5J6H2	94.32	txid572263	(Mycoplasma conjunctivae).
U4KS83	94.32	txid61635	Paracholeplasma brassicae.
A0A328PUS3	94.32	txid65123	Mycoplasma wenyonii.
Q3LC07	94.32	txid69896	Candidatus Phytoplasma solani.
A0A2K8NQG7	94.32	txid74700	Entomoplasma freundtii.
A0A2K8NS15	94.32	txid74700	Entomoplasma freundtii.
D4XWH4	94.32	txid747682	Mycoplasmopsis alligatoris A21JP2.
A0A858U6D6	94.32	txid754517	Mycoplasma phocoenae.
E4QS88	94.32	txid907287	Mesomycoplasma hyopneumoniae (strain 168) (Mycoplasma hyopneumoniae).
A0A2Z4LMQ5	94.32	txid92401	Metamycoplasma cloacale.
E8ZJX6	94.32	txid941640	Mycoplasma haemofelis (strain Langford 1) (Haemobartonella felis).
A0A1G3X2C9	94.31	txid1802357	Tenericutes bacterium RIFOXYB2_FULL_36_25.
U2FLS4	94.31	txid1033810	Haloplasma contractile SSD-17B.
F9QDA8	94.31	txid1034808	Mycoplasmopsis anatis 1340.
A0A6P1LJ03	94.31	txid1048830	Malacoplasma iowae 695.
A0A6P1LJ34	94.31	txid1048830	Malacoplasma iowae 695.
I5D5Z5	94.31	txid1110504	Mycoplasmopsis agalactiae 14628.
A0A449B502	94.31	txid114885	Mycoplasmopsis maculosa.
A0A654IFW1	94.31	txid1179777	Mycoplasma feriruminatoris.
A0A654IPE5	94.31	txid1179777	Mycoplasma feriruminatoris.
A0A014KVW0	94.31	txid1188239	Mesomycoplasma ovipneumoniae 14811.
A0A2T4I8T0	94.31	txid1188244	Mycoplasma leachii 06049.
I6ZIN8	94.31	txid1197325	Mycoplasma wenyonii (strain Massachusetts) (Eperythrozoon wenyonii).
L0RV59	94.31	txid1246955	Mycoplasmopsis cynos (strain C142) (Mycoplasma cynos).
R5LJE5	94.31	txid1262907	Mycoplasma sp. CAG:877.
R5M1C6	94.31	txid1262907	Mycoplasma sp. CAG:877.
A0A0F5H082	94.31	txid1264554	Mycoplasmopsis meleagridis ATCC 25294.
A0A0F5H1P5	94.31	txid1264554	Mycoplasmopsis meleagridis ATCC 25294.
S5M0Y6	94.31	txid1276221	Spiroplasma diminutum CUAS-1.
W6A832	94.31	txid1276246	Spiroplasma culicicola AES-1.
W6A8Y4	94.31	txid1276257	Spiroplasma sabaudiense Ar-1343.
A0A097SSU8	94.31	txid1318617	Candidatus Malacoplasma girerdii.
A0A2K8SDI9	94.31	txid1336749	Spiroplasma floricola 23-6.
A0A3T0TUI5	94.31	txid142649	Metamycoplasma phocicerebrale.
A0A088TNQ9	94.31	txid1541959	Candidatus Izimaplasma bacterium HR1.
A0A1T4KUZ8	94.31	txid171291	Mycoplasmopsis verecunda.
A0A1G3VXH7	94.31	txid1802348	Tenericutes bacterium GWD2_38_27.
A0A1G3WDW1	94.31	txid1802350	Tenericutes bacterium GWE2_38_8.
A0A1V6FD14	94.31	txid1852918	Tenericutes bacterium ADurb.Bin087.
A0A1V5HV56	94.31	txid1852922	Tenericutes bacterium ADurb.BinA155.
A0A1Q6UZB5	94.31	txid1897009	Mycoplasma sp. CAG:611_25_7.
A0A353PLF2	94.31	txid1898209	Acholeplasmataceae bacterium.
A0A357ILF7	94.31	txid1898209	Acholeplasmataceae bacterium.
A0A357IN48	94.31	txid1898209	Acholeplasmataceae bacterium.
A0A357IP45	94.31	txid1898209	Acholeplasmataceae bacterium.
A0A651DQG4	94.31	txid1898209	Acholeplasmataceae bacterium.
A0A7C6N1P0	94.31	txid1898209	Acholeplasmataceae bacterium.
A0A7C6N2J8	94.31	txid1898209	Acholeplasmataceae bacterium.
A0A7C6N2N6	94.31	txid1898209	Acholeplasmataceae bacterium.
A0A7C6N557	94.31	txid1898209	Acholeplasmataceae bacterium.
A0A7C6N577	94.31	txid1898209	Acholeplasmataceae bacterium.
A0A7C6SBJ0	94.31	txid1898209	Acholeplasmataceae bacterium.
A0A7C6SCI1	94.31	txid1898209	Acholeplasmataceae bacterium.
A0A7C6U3Y5	94.31	txid1898209	Acholeplasmataceae bacterium.
A0A7C6W2Q5	94.31	txid1898209	Acholeplasmataceae bacterium.
A0A7C6WDG0	94.31	txid1898209	Acholeplasmataceae bacterium.
A0A7C6Y4A0	94.31	txid1898209	Acholeplasmataceae bacterium.
A0A7C6Y510	94.31	txid1898209	Acholeplasmataceae bacterium.
A0A7C7ETP9	94.31	txid1898209	Acholeplasmataceae bacterium.
A0A7V6GNU7	94.31	txid1898209	Acholeplasmataceae bacterium.
A0A7V6ZPZ4	94.31	txid1898209	Acholeplasmataceae bacterium.
A0A7X6VR85	94.31	txid1898209	Acholeplasmataceae bacterium.
A0A7X7LQV3	94.31	txid1898209	Acholeplasmataceae bacterium.
A0A7X7NVI6	94.31	txid1898209	Acholeplasmataceae bacterium.
A0A7X7NVM6	94.31	txid1898209	Acholeplasmataceae bacterium.
A0A7X7UNU5	94.31	txid1898209	Acholeplasmataceae bacterium.
A0A7X7UQ61	94.31	txid1898209	Acholeplasmataceae bacterium.
A0A7X7Z7X7	94.31	txid1898209	Acholeplasmataceae bacterium.
A0A7X8WIN8	94.31	txid1898209	Acholeplasmataceae bacterium.
A0A7X8X1H7	94.31	txid1898209	Acholeplasmataceae bacterium.
A0A7X8ZWF5	94.31	txid1898209	Acholeplasmataceae bacterium.
A0A2K9AMF2	94.31	txid1911683	Tenericutes bacterium MZ-XQ.
A0A2K8ZSL6	94.31	txid1911684	Tenericutes bacterium MO-XQ.
A0A2N1QFN2	94.31	txid2013844	Tenericutes bacterium HGW-Tenericutes-1.
A0A2N1QBH8	94.31	txid2013845	Tenericutes bacterium HGW-Tenericutes-2.
A0A2N1QBZ3	94.31	txid2013845	Tenericutes bacterium HGW-Tenericutes-2.
A0A2N1Q8N5	94.31	txid2013846	Tenericutes bacterium HGW-Tenericutes-3.
A0A2I0NAL7	94.31	txid2013847	Tenericutes bacterium HGW-Tenericutes-4.
A0A2N1Q1E1	94.31	txid2013848	Tenericutes bacterium HGW-Tenericutes-5.
A0A2N1PYS1	94.31	txid2013849	Tenericutes bacterium HGW-Tenericutes-6.
A0A2N1PEJ6	94.31	txid2013851	Tenericutes bacterium HGW-Tenericutes-8.
A0A2N1PET9	94.31	txid2013851	Tenericutes bacterium HGW-Tenericutes-8.
A0A2N1PEX4	94.31	txid2013851	Tenericutes bacterium HGW-Tenericutes-8.
A0A2N1PFE2	94.31	txid2013851	Tenericutes bacterium HGW-Tenericutes-8.
A0A2A1ZRF7	94.31	txid2024899	Candidatus Izimaplasma bacterium ZiA1.
A0A2A1ZRU7	94.31	txid2024899	Candidatus Izimaplasma bacterium ZiA1.
A0A328IHN2	94.31	txid203274	Candidatus Phytoplasma oryzae.
A0A348NHN6	94.31	txid2053494	Acholeplasmatales bacterium.
A0A348WS25	94.31	txid2053494	Acholeplasmatales bacterium.
A0A356L3R4	94.31	txid2053494	Acholeplasmatales bacterium.
A0A356L5N0	94.31	txid2053494	Acholeplasmatales bacterium.
A0A3D5RI02	94.31	txid2053494	Acholeplasmatales bacterium.
A0A3D5RLP2	94.31	txid2053494	Acholeplasmatales bacterium.
A0A397RVV8	94.31	txid2088	Anaeroplasma bactoclasticum.
A0A2S5RFN2	94.31	txid209274	Williamsoniiplasma lucivorax.
A0A223M8U4	94.31	txid2099	Mesomycoplasma hyopneumoniae (Mycoplasma hyopneumoniae).
A0A223M8W2	94.31	txid2099	Mesomycoplasma hyopneumoniae (Mycoplasma hyopneumoniae).
A0A223MA04	94.31	txid2099	Mesomycoplasma hyopneumoniae (Mycoplasma hyopneumoniae).
A0A2S8NSB4	94.31	txid2099885	Spiroplasma sp. ChiS.
I0BVM2	94.31	txid2110	Mycoplasmopsis agalactiae (Mycoplasma agalactiae).
A0A448ZVD2	94.31	txid2121	Metamycoplasma orale.
A0A448ZWB4	94.31	txid2121	Metamycoplasma orale.
Q14PG3	94.31	txid2133	Spiroplasma citri.
Q14Q90	94.31	txid2133	Spiroplasma citri.
A0A553IG39	94.31	txid2148	Acholeplasma laidlawii.
A0A2S0NLB7	94.31	txid214888	Williamsoniiplasma luminosum.
A0A3S5XYY0	94.31	txid2149	Mesoplasma entomophilum.
A0A2R3P7B1	94.31	txid2151	Mesoplasma florum (Acholeplasma florum).
A0A847N4Z4	94.31	txid2155	Phytoplasma sp.
A0A847N856	94.31	txid2155	Phytoplasma sp.
A0A2S5RGN2	94.31	txid216874	Mesoplasma corruscae.
A0A2S5RHN4	94.31	txid216874	Mesoplasma corruscae.
A0A5B9Y3G4	94.31	txid216932	Spiroplasma chinense.
A0A7C6RQD5	94.31	txid2231116	Mycoplasmatota bacterium.
P47329	94.31	txid243273;	(Mycoplasmoides genitalium).
A0A4R6IEY9	94.31	txid244584	Mycoplasma testudineum.
A0A3S0TTP5	94.31	txid2478537	Spiroplasma endosymbiont of Megaselia nigra.
Q4AA52	94.31	txid262719;	(Mycoplasma hyopneumoniae).
Q4A908	94.31	txid262722;	Mesomycoplasma hyopneumoniae (strain 7448) (Mycoplasma hyopneumoniae).
A0A559KK10	94.31	txid267362	Candidatus Phytoplasma pini.
A0A857DDL9	94.31	txid2683967	Mycoplasma sp. NEAQ87857.
A0A7L6N8W7	94.31	txid2725268	Hujiaoplasma nucleasis.
A0A6H2DTR6	94.31	txid2725994	Mycoplasma sp. 1654_15.
A0A6H2DV67	94.31	txid2725994	Mycoplasma sp. 1654_15.
Q6MU49	94.31	txid272632	Mycoplasma mycoides subsp. mycoides SC (strain PG1).
Q8EV79	94.31	txid272633	Malacoplasma penetrans (strain HF-2) (Mycoplasma penetrans).
Q8EVC4	94.31	txid272633	Malacoplasma penetrans (strain HF-2) (Mycoplasma penetrans).
Q8EUB9	94.31	txid272633;	Malacoplasma penetrans (strain HF-2) (Mycoplasma penetrans).
A0A0K2JFV0	94.31	txid273035	Spiroplasma kunkelii CR2-3x.
Q9PQM9	94.31	txid273119	Ureaplasma parvum serovar 3 (strain ATCC 700970).
A0A7U9THM9	94.31	txid2735436	Mariniplasma anaerobium.
A0A7U9TJ95	94.31	txid2735436	Mariniplasma anaerobium.
A0A7U9XVT4	94.31	txid2735436	Mariniplasma anaerobium.
A0A6N1DSW6	94.31	txid2742195	Mycoplasma sp. OR1901.
A0A4R7TXW1	94.31	txid29559	Metamycoplasma hyosynoviae.
A0A0G7ZME2	94.31	txid295596	Candidatus Hepatoplasma crinochetorum.
A0A6I6CB01	94.31	txid324079	Spiroplasma tabanidicola.
A0A3A6NG59	94.31	txid33015	Acholeplasma sp.
A0A7C6DG56	94.31	txid33015	Acholeplasma sp.
A0A7C6DI27	94.31	txid33015	Acholeplasma sp.
A0A7C6HWS6	94.31	txid33015	Acholeplasma sp.
A0A7C6LZH5	94.31	txid33015	Acholeplasma sp.
A0A269TK01	94.31	txid33922	Mycoplasmopsis agassizii.
A0A809RU03	94.31	txid33923	Mycoplasmopsis felis.
A0A809SI41	94.31	txid33923	Mycoplasmopsis felis.
A0A809SKA5	94.31	txid33923	Mycoplasmopsis felis.
A5IXY4	94.31	txid347257;	agalactiae).
A0A4Y6I7Q8	94.31	txid353852	Mycoplasma nasistruthionis.
A0A061AGL3	94.31	txid35623	Acholeplasma oculi.
A0A060CDL3	94.31	txid361435	uncultured Mesoplasma sp.
A0A7C6CBN0	94.31	txid37628	Mollicutes bacterium.
A0A7V6SXY5	94.31	txid37628	Mollicutes bacterium.
A0A7V6W3Z5	94.31	txid37628	Mollicutes bacterium.
A0A7X9BB00	94.31	txid37628	Mollicutes bacterium.
A0A847E2M0	94.31	txid37628	Mollicutes bacterium.
A0A1A9QFI6	94.31	txid432608	Candidatus Mycoplasma haematobovis.
A9NGM6	94.31	txid441768	Acholeplasma laidlawii (strain PG-8A).
A9NHT9	94.31	txid441768	Acholeplasma laidlawii (strain PG-8A).
I1TK67	94.31	txid452530	Crotalaria witches'-broom phytoplasma.
A0A851HC98	94.31	txid479893	Candidatus Phytoplasma pruni.
C4XG12	94.31	txid496833	PG18) (Mycoplasma fermentans).
A0A3B0Q9A7	94.31	txid53558	Mycoplasmopsis edwardii.
A0A502MIF3	94.31	txid538220	Mycoplasma struthionis.
B5ZAZ9	94.31	txid565575	Ureaplasma urealyticum serovar 10 (strain ATCC 33699 / Western).
C5J667	94.31	txid572263	(Mycoplasma conjunctivae).
C4RA40	94.31	txid57372	Mycoplasma suis.
A0A7G9LYW7	94.31	txid640330	Mycoplasma sp. Pen4.
D4XVC5	94.31	txid747682	Mycoplasmopsis alligatoris A21JP2.
D4XX06	94.31	txid747682	Mycoplasmopsis alligatoris A21JP2.
S5FX54	94.31	txid754503	Mesomycoplasma hyopneumoniae 7422.
S5G6F6	94.31	txid754503	Mesomycoplasma hyopneumoniae 7422.
A0A2K8NV12	94.31	txid81459	Mesoplasma melaleucae.
F4MPL8	94.31	txid862259	Mycoplasma mycoides subsp. capri LC str. 95010.
F4MQB3	94.31	txid862259	Mycoplasma mycoides subsp. capri LC str. 95010.
A0A2Z4NDM2	94.31	txid92400	[Mycoplasma] anseris.
A0A3M0A1I8	94.31	txid92407	Metamycoplasma subdolum.
F7PTM5	94.3	txid1033810	Haloplasma contractile SSD-17B.
F7Q0T2	94.3	txid1033810	Haloplasma contractile SSD-17B.
I5D5B8	94.3	txid1110504	Mycoplasmopsis agalactiae 14628.
A0A654IKE2	94.3	txid1179777	Mycoplasma feriruminatoris.
A0A654IR58	94.3	txid1179777	Mycoplasma feriruminatoris.
N9UZY1	94.3	txid1188233	Metamycoplasma auris 15026.
N9TSF5	94.3	txid1188235	Mycoplasmopsis bovigenitalium 51080.
N9TTY4	94.3	txid1188235	Mycoplasmopsis bovigenitalium 51080.
N9VF33	94.3	txid1188235	Mycoplasmopsis bovigenitalium 51080.
S6G8P9	94.3	txid1188240	Mycoplasma yeatsii 13926.
R7HFJ2	94.3	txid1262904	Mycoplasma sp. CAG:472.
R5YNW8	94.3	txid1262905	Mycoplasma sp. CAG:611.
R7NFB9	94.3	txid1262906	Mycoplasma sp. CAG:776.
R7NG73	94.3	txid1262906	Mycoplasma sp. CAG:776.
R7NHG9	94.3	txid1262906	Mycoplasma sp. CAG:776.
R7NII3	94.3	txid1262906	Mycoplasma sp. CAG:776.
R5MG49	94.3	txid1262908	Mycoplasma sp. CAG:956.
A0A846U125	94.3	txid1276218	Spiroplasma platyhelix PALS-1.
R4UIY9	94.3	txid1276227	Spiroplasma chrysopicola DF-1.
W6A6G4	94.3	txid1276246	Spiroplasma culicicola AES-1.
V5RGS2	94.3	txid1276258	Spiroplasma apis B31.
M9WGM3	94.3	txid1292033	Mycoplasma putrefaciens Mput9231.
U4KSG0	94.3	txid1318466	Alteracholeplasma palmae (strain ATCC 49389 / J233) (Acholeplasma palmae).
A0A2K8SCP8	94.3	txid1336749	Spiroplasma floricola 23-6.
A0A2K8SE12	94.3	txid1336749	Spiroplasma floricola 23-6.
A0A660HMR3	94.3	txid135727	Ziziphus jujuba witches'-broom phytoplasma.
A0A660HNI7	94.3	txid135727	Ziziphus jujuba witches'-broom phytoplasma.
A0A084U3U0	94.3	txid1394179	Malacoplasma iowae DK-CPA.
A0A4V0ZAJ5	94.3	txid142650	Mycoplasmopsis phocirhinis.
A0A1S2NJX4	94.3	txid146897	Rice orange leaf phytoplasma.
A0A088T3F2	94.3	txid1541959	Candidatus Izimaplasma bacterium HR1.
A0A094IM76	94.3	txid1541960	Candidatus Izimaplasma bacterium HR2.
A0A7D7YJ90	94.3	txid1612150	Mycoplasma tullyi.
A0A0L1IJ72	94.3	txid1664275	Mycoplasma sp. HU2014.
A0A1G3VWD3	94.3	txid1802348	Tenericutes bacterium GWD2_38_27.
A0A1G3WCF8	94.3	txid1802350	Tenericutes bacterium GWE2_38_8.
A0A1G3WNM1	94.3	txid1802354	Tenericutes bacterium GWF2_57_13.
A0A1V5HKR3	94.3	txid1852921	Tenericutes bacterium ADurb.BinA124.
A0A1V5HNS5	94.3	txid1852921	Tenericutes bacterium ADurb.BinA124.
A0A1V5HPF3	94.3	txid1852921	Tenericutes bacterium ADurb.BinA124.
A0A350R9P4	94.3	txid1898209	Acholeplasmataceae bacterium.
A0A350RAD0	94.3	txid1898209	Acholeplasmataceae bacterium.
A0A350RC33	94.3	txid1898209	Acholeplasmataceae bacterium.
A0A353PKW6	94.3	txid1898209	Acholeplasmataceae bacterium.
A0A353PLJ2	94.3	txid1898209	Acholeplasmataceae bacterium.
A0A357IMZ3	94.3	txid1898209	Acholeplasmataceae bacterium.
A0A7C6CD40	94.3	txid1898209	Acholeplasmataceae bacterium.
A0A7C6J213	94.3	txid1898209	Acholeplasmataceae bacterium.
A0A7C6S153	94.3	txid1898209	Acholeplasmataceae bacterium.
A0A7C6SCI9	94.3	txid1898209	Acholeplasmataceae bacterium.
A0A7C6U552	94.3	txid1898209	Acholeplasmataceae bacterium.
A0A7C6Y5R9	94.3	txid1898209	Acholeplasmataceae bacterium.
A0A7C6Y6P5	94.3	txid1898209	Acholeplasmataceae bacterium.
A0A7C6Y7N1	94.3	txid1898209	Acholeplasmataceae bacterium.
A0A7C7ARL7	94.3	txid1898209	Acholeplasmataceae bacterium.
A0A7C7ESI5	94.3	txid1898209	Acholeplasmataceae bacterium.
A0A7V6ZPI2	94.3	txid1898209	Acholeplasmataceae bacterium.
A0A7V7C3H7	94.3	txid1898209	Acholeplasmataceae bacterium.
A0A7V7C3V9	94.3	txid1898209	Acholeplasmataceae bacterium.
A0A7X7C4X1	94.3	txid1898209	Acholeplasmataceae bacterium.
A0A7X7C6S9	94.3	txid1898209	Acholeplasmataceae bacterium.
A0A7X7NWU3	94.3	txid1898209	Acholeplasmataceae bacterium.
A0A7X7S8T4	94.3	txid1898209	Acholeplasmataceae bacterium.
A0A7X7UP21	94.3	txid1898209	Acholeplasmataceae bacterium.
A0A7X7UR18	94.3	txid1898209	Acholeplasmataceae bacterium.
A0A2K9ACJ1	94.3	txid1911683	Tenericutes bacterium MZ-XQ.
A0A4R0XV56	94.3	txid1937191	Mycoplasma todarodis.
A0A2N1QJI2	94.3	txid2013844	Tenericutes bacterium HGW-Tenericutes-1.
A0A2N1Q202	94.3	txid2013848	Tenericutes bacterium HGW-Tenericutes-5.
A0A2N1PY76	94.3	txid2013849	Tenericutes bacterium HGW-Tenericutes-6.
A0A2N1PZ16	94.3	txid2013849	Tenericutes bacterium HGW-Tenericutes-6.
A0A2N1Q0J3	94.3	txid2013849	Tenericutes bacterium HGW-Tenericutes-6.
A0A2N1PQR3	94.3	txid2013850	Tenericutes bacterium HGW-Tenericutes-7.
A0A139JQM5	94.3	txid203274	Candidatus Phytoplasma oryzae.
A0A397FSL9	94.3	txid2039283	endosymbiont GvMRE of Glomus versiforme.
A0A348NLH9	94.3	txid2053494	Acholeplasmatales bacterium.
A0A356L4P9	94.3	txid2053494	Acholeplasmatales bacterium.
A0A356L578	94.3	txid2053494	Acholeplasmatales bacterium.
A0A3D5RIQ3	94.3	txid2053494	Acholeplasmatales bacterium.
A0A3D5RJL6	94.3	txid2053494	Acholeplasmatales bacterium.
A0A6I7NFM6	94.3	txid2053494	Acholeplasmatales bacterium.
A0A6I7NPA4	94.3	txid2053494	Acholeplasmatales bacterium.
A0A6I7NPW0	94.3	txid2053494	Acholeplasmatales bacterium.
A0A6I7NQP0	94.3	txid2053494	Acholeplasmatales bacterium.
A0A397RR22	94.3	txid2088	Anaeroplasma bactoclasticum.
A0A397RXK1	94.3	txid2088	Anaeroplasma bactoclasticum.
A0A3B0PA03	94.3	txid2096	Mycoplasmoides gallisepticum (Mycoplasma gallisepticum).
A0A3B0PC01	94.3	txid2096	Mycoplasmoides gallisepticum (Mycoplasma gallisepticum).
A0A454C9E3	94.3	txid2098	Metamycoplasma hominis (Mycoplasma hominis).
A0A454C9U7	94.3	txid2098	Metamycoplasma hominis (Mycoplasma hominis).
Q59559	94.3	txid2108	Mycoplasma sp.
A0A449AA42	94.3	txid2112	Mycoplasmopsis bovigenitalium.
A0A449A4H4	94.3	txid2120	Mesomycoplasma neurolyticum.
A0A449A5W1	94.3	txid2120	Mesomycoplasma neurolyticum.
A0A448ZW14	94.3	txid2121	Metamycoplasma orale.
Q14KZ4	94.3	txid2133	Spiroplasma citri.
A0A2K8KJ91	94.3	txid2139	Spiroplasma clarkii.
A0A2R3P6H8	94.3	txid2151	Mesoplasma florum (Acholeplasma florum).
A0A2R3P6T6	94.3	txid2151	Mesoplasma florum (Acholeplasma florum).
A0A2R3P6Y3	94.3	txid2151	Mesoplasma florum (Acholeplasma florum).
A0A345Z343	94.3	txid216931	Spiroplasma alleghenense.
A0A345Z491	94.3	txid216931	Spiroplasma alleghenense.
A0A1B3SMD4	94.3	txid216938	Spiroplasma helicoides.
A0A858ASU0	94.3	txid216964	Spiroplasma sp. BIUS-1.
A0A7C6RQY4	94.3	txid2231116	Mycoplasmatota bacterium.
A0A7C6VWH5	94.3	txid2231116	Mycoplasmatota bacterium.
A0A832QAJ2	94.3	txid2231116	Mycoplasmatota bacterium.
A0A2K9BU85	94.3	txid225999	Mesoplasma syrphidae.
Q4A641	94.3	txid262723	Mycoplasmopsis synoviae (strain 53) (Mycoplasma synoviae).
A0A6J4WNR2	94.3	txid2691041	Spiroplasma endosymbiont of Danaus chrysippus.
A0A7L6N3E5	94.3	txid2725268	Hujiaoplasma nucleasis.
A0A7L6N3S0	94.3	txid2725268	Hujiaoplasma nucleasis.
A0A7L6N5Z1	94.3	txid2725268	Hujiaoplasma nucleasis.
A0A7L6N825	94.3	txid2725268	Hujiaoplasma nucleasis.
A0A858U6X3	94.3	txid2726117	Mycoplasma phocoeninasale.
Q6MTC8	94.3	txid272632;	Mycoplasma mycoides subsp. mycoides SC (strain PG1).
P75091	94.3	txid272634;	(Mycoplasmoides pneumoniae).
A0A7U9TI88	94.3	txid2735436	Mariniplasma anaerobium.
A0A7L7KU53	94.3	txid2782163	Candidatus Xianfuyuplasma coldseepsis.
A0A7U3H003	94.3	txid28903	Mycoplasmopsis bovis (Mycoplasma bovis).
A0A454AP44	94.3	txid289397	(Mycoplasma bovis).
Q601A4	94.3	txid295358	Mesomycoplasma hyopneumoniae (strain 232) (Mycoplasma hyopneumoniae).
A0A449BBE7	94.3	txid29552	Haploplasma axanthum (Acholeplasma axanthum).
A0A449ACA8	94.3	txid29553	Mycoplasmopsis bovirhinis.
A0A449ADS4	94.3	txid29553	Mycoplasmopsis bovirhinis.
A0A449ARK4	94.3	txid29555	Mycoplasmopsis canis.
A0A6H0V4X2	94.3	txid29556	Mycoplasmopsis gallinacea.
A0A4P1QG82	94.3	txid29559	Metamycoplasma hyosynoviae.
Q2NIJ2	94.3	txid322098	Aster yellows witches'-broom phytoplasma (strain AYWB).
A0A6I6C9L2	94.3	txid324079	Spiroplasma tabanidicola.
A0A6I6CC12	94.3	txid324079	Spiroplasma tabanidicola.
A0A7C6HDJ3	94.3	txid33015	Acholeplasma sp.
A0A7C6HJ57	94.3	txid33015	Acholeplasma sp.
A0A7C6M0T0	94.3	txid33015	Acholeplasma sp.
A0A7C7AF40	94.3	txid33015	Acholeplasma sp.
A0A269TIX7	94.3	txid33922	Mycoplasmopsis agassizii.
Q2SRJ7	94.3	txid340047	/ NCTC 10154).
A5IY86	94.3	txid347257	agalactiae).
A0A5B7XWI6	94.3	txid353852	Mycoplasma nasistruthionis.
A0A0M3SJ08	94.3	txid362837	Spiroplasma cantharicola.
A0A7C6GD37	94.3	txid37628	Mollicutes bacterium.
A0A7V6SXE4	94.3	txid37628	Mollicutes bacterium.
A0A7X6NW67	94.3	txid37628	Mollicutes bacterium.
A0A847NUL4	94.3	txid37628	Mollicutes bacterium.
B1N8W9	94.3	txid39647	Paulownia witches'-broom phytoplasma.
A0A7Z7LB23	94.3	txid40477	Mycoplasma mycoides subsp. capri.
A0A0C5RQB3	94.3	txid42094	Ureaplasma diversum.
A9NFN4	94.3	txid441768	Acholeplasma laidlawii (strain PG-8A).
A0A507SSB1	94.3	txid458208	Mycoplasmopsis mucosicanis.
B3R001	94.3	txid482235;	Phytoplasma mali (strain AT).
C4XE73	94.3	txid496833	PG18) (Mycoplasma fermentans).
A0A2W7G059	94.3	txid51363	Metamycoplasma auris.
A0A2W7G8M9	94.3	txid51363	Metamycoplasma auris.
A0A5B8J7E6	94.3	txid519450	Mycoplasma anserisalpingitidis.
A0A3B0PMC8	94.3	txid53558	Mycoplasmopsis edwardii.
A0A502MJ53	94.3	txid538220	Mycoplasma struthionis.
A0A292IHS1	94.3	txid572419	Mycoplasma amphoriforme A39.
A0A292IHS5	94.3	txid572419	Mycoplasma amphoriforme A39.
U4KN12	94.3	txid61635	Paracholeplasma brassicae.
U4KPX1	94.3	txid61635	Paracholeplasma brassicae.
U4KT38	94.3	txid61635	Paracholeplasma brassicae.
A0A7G9LXX7	94.3	txid640330	Mycoplasma sp. Pen4.
F0V2L3	94.3	txid708248	Mycoplasma suis (strain KI_3806).
Q7NBG0	94.3	txid710127;	(Mycoplasma gallisepticum).
A0A7U4E9R5	94.3	txid743965	Mycoplasma putrefaciens (strain ATCC 15718 / NCTC 10155 / C30 KS-1 / KS-1).
A0A2K8NRH6	94.3	txid74700	Entomoplasma freundtii.
S5G9H2	94.3	txid754503	Mesomycoplasma hyopneumoniae 7422.
A0A449AYH2	94.3	txid76629	Mycoplasmopsis gallopavonis.
A0A449B057	94.3	txid76629	Mycoplasmopsis gallopavonis.
A0A2K8NW05	94.3	txid81459	Mesoplasma melaleucae.
A0A291ISM1	94.3	txid81460	Mesoplasma lactucae ATCC 49193.
E4PTV7	94.3	txid880447	Mycoplasma leachii (strain DSM 21131 / NCTC 10133 / N29 / PG50).
A0A2Z4LM34	94.3	txid92401	Metamycoplasma cloacale.
A0A501X8V0	94.3	txid92403	[Mycoplasma] falconis.
E8ZK49	94.3	txid941640	Mycoplasma haemofelis (strain Langford 1) (Haemobartonella felis).
A0A0F6CKB5	94.29	txid1006581	Mycoplasmoides gallisepticum S6.
G8C3X0	94.29	txid1116213	Candidatus Mycoplasma haematominutum 'Birmingham 1'.
I1A5G7	94.29	txid1131455	Mycoplasmopsis canis UFG4.
N9TVD7	94.29	txid1188235	Mycoplasmopsis bovigenitalium 51080.
S6G3U9	94.29	txid1188240	Mycoplasma yeatsii 13926.
A0A084F1J4	94.29	txid1188241	Ureaplasma diversum NCTC 246.
R5YEN0	94.29	txid1262905	Mycoplasma sp. CAG:611.
A0A0F5H0P1	94.29	txid1264554	Mycoplasmopsis meleagridis ATCC 25294.
S5M2A5	94.29	txid1276221	Spiroplasma diminutum CUAS-1.
R4U3Y2	94.29	txid1276227	Spiroplasma chrysopicola DF-1.
W6A762	94.29	txid1276246	Spiroplasma culicicola AES-1.
W6A8G4	94.29	txid1276246	Spiroplasma culicicola AES-1.
A0A059XZH4	94.29	txid1316930	Mycoplasmopsis bovis CQ-W70.
U4KJY4	94.29	txid1318466	Alteracholeplasma palmae (strain ATCC 49389 / J233) (Acholeplasma palmae).
A0A660HMC5	94.29	txid135727	Ziziphus jujuba witches'-broom phytoplasma.
A0A2Z5IR65	94.29	txid142651	[Mycoplasma] phocae.
W8GJK8	94.29	txid1427984	Candidatus Hepatoplasma crinochetorum Av.
A0A088TMX7	94.29	txid1541959	Candidatus Izimaplasma bacterium HR1.
A0A0L1IIK9	94.29	txid1664275	Mycoplasma sp. HU2014.
A0A4V3FNW3	94.29	txid171289	Mycoplasmopsis mustelae.
A0A1G3VU20	94.29	txid1802348	Tenericutes bacterium GWD2_38_27.
A0A1G3VWD6	94.29	txid1802348	Tenericutes bacterium GWD2_38_27.
A0A1G3WKP3	94.29	txid1802353	Tenericutes bacterium GWF2_38_8.
A0A1G3WP64	94.29	txid1802353	Tenericutes bacterium GWF2_38_8.
A0A1G3WPN7	94.29	txid1802353	Tenericutes bacterium GWF2_38_8.
A0A1V5HKY0	94.29	txid1852921	Tenericutes bacterium ADurb.BinA124.
A0A1Q6UZ26	94.29	txid1897009	Mycoplasma sp. CAG:611_25_7.
A0A352TRZ9	94.29	txid1898209	Acholeplasmataceae bacterium.
A0A353PJC5	94.29	txid1898209	Acholeplasmataceae bacterium.
A0A359M9I3	94.29	txid1898209	Acholeplasmataceae bacterium.
A0A359M9S6	94.29	txid1898209	Acholeplasmataceae bacterium.
A0A3D0W1R7	94.29	txid1898209	Acholeplasmataceae bacterium.
A0A7C6CCW4	94.29	txid1898209	Acholeplasmataceae bacterium.
A0A7C6W4S6	94.29	txid1898209	Acholeplasmataceae bacterium.
A0A7C6Y974	94.29	txid1898209	Acholeplasmataceae bacterium.
A0A7C6YB83	94.29	txid1898209	Acholeplasmataceae bacterium.
A0A7V6HQQ6	94.29	txid1898209	Acholeplasmataceae bacterium.
A0A7V6HTH6	94.29	txid1898209	Acholeplasmataceae bacterium.
A0A7V6IUB2	94.29	txid1898209	Acholeplasmataceae bacterium.
A0A7X6VRM6	94.29	txid1898209	Acholeplasmataceae bacterium.
A0A7X7LRL8	94.29	txid1898209	Acholeplasmataceae bacterium.
A0A7X7Z7U8	94.29	txid1898209	Acholeplasmataceae bacterium.
A0A7X8X110	94.29	txid1898209	Acholeplasmataceae bacterium.
A0A7X8ZVA4	94.29	txid1898209	Acholeplasmataceae bacterium.
A0A2K9A3R1	94.29	txid1911683	Tenericutes bacterium MZ-XQ.
A0A2K9AN72	94.29	txid1911683	Tenericutes bacterium MZ-XQ.
A0A2K8ZXM4	94.29	txid1911684	Tenericutes bacterium MO-XQ.
A0A1J0TZP8	94.29	txid1914410	Spiroplasma sp. NBRC 100390.
A0A4R0XRZ1	94.29	txid1937191	Mycoplasma todarodis.
A0A4R0XS00	94.29	txid1937191	Mycoplasma todarodis.
A0A2N1QIB7	94.29	txid2013844	Tenericutes bacterium HGW-Tenericutes-1.
A0A2N1QJZ5	94.29	txid2013844	Tenericutes bacterium HGW-Tenericutes-1.
A0A2N1QDV0	94.29	txid2013845	Tenericutes bacterium HGW-Tenericutes-2.
A0A2N1QE16	94.29	txid2013845	Tenericutes bacterium HGW-Tenericutes-2.
A0A2N1QF40	94.29	txid2013845	Tenericutes bacterium HGW-Tenericutes-2.
A0A2N1Q5Z6	94.29	txid2013846	Tenericutes bacterium HGW-Tenericutes-3.
A0A2N1Q7V6	94.29	txid2013846	Tenericutes bacterium HGW-Tenericutes-3.
A0A2N1PYR6	94.29	txid2013849	Tenericutes bacterium HGW-Tenericutes-6.
A0A2N1Q183	94.29	txid2013849	Tenericutes bacterium HGW-Tenericutes-6.
A0A2A1ZP03	94.29	txid2024899	Candidatus Izimaplasma bacterium ZiA1.
A0A2A1ZPC4	94.29	txid2024899	Candidatus Izimaplasma bacterium ZiA1.
A0A397FTE4	94.29	txid2039283	endosymbiont GvMRE of Glomus versiforme.
A0A356L4Y4	94.29	txid2053494	Acholeplasmatales bacterium.
A0A3D4MMF1	94.29	txid2053494	Acholeplasmatales bacterium.
A0A3D5RJ33	94.29	txid2053494	Acholeplasmatales bacterium.
A0A3D5RJS3	94.29	txid2053494	Acholeplasmatales bacterium.
A0A6I7NIA2	94.29	txid2053494	Acholeplasmatales bacterium.
A0A397R3R0	94.29	txid2088	Anaeroplasma bactoclasticum.
A0A397RWT0	94.29	txid2088	Anaeroplasma bactoclasticum.
A0A397S1K2	94.29	txid2088	Anaeroplasma bactoclasticum.
P43050	94.29	txid2098;	Metamycoplasma hominis (Mycoplasma hominis).
A0A2S8NR07	94.29	txid2099885	Spiroplasma sp. ChiS.
A0A2H4CCW2	94.29	txid2109	Mycoplasmopsis synoviae (Mycoplasma synoviae).
I0BVM3	94.29	txid2110	Mycoplasmopsis agalactiae (Mycoplasma agalactiae).
A0A449A987	94.29	txid2112	Mycoplasmopsis bovigenitalium.
A0A4D8RGU9	94.29	txid2134	Spiroplasma melliferum.
A0A433EQN4	94.29	txid2138	Spiroplasma poulsonii.
A0A4P7AGX1	94.29	txid2143	Spiroplasma gladiatoris.
A0A4P7AHB6	94.29	txid2143	Spiroplasma gladiatoris.
A0A4P7AHL2	94.29	txid2143	Spiroplasma gladiatoris.
A0A2K8NTX4	94.29	txid214888	Williamsoniiplasma luminosum.
A0A2R3P7D1	94.29	txid2151	Mesoplasma florum (Acholeplasma florum).
A0A847N6V9	94.29	txid2155	Phytoplasma sp.
A0A2K8NY45	94.29	txid215578	Williamsoniiplasma somnilux.
A0A345Z3U9	94.29	txid216931	Spiroplasma alleghenense.
A0A1B3SM65	94.29	txid216938	Spiroplasma helicoides.
A0A0K1W0L0	94.29	txid216942	Spiroplasma litorale.
A0A0K1W110	94.29	txid216942	Spiroplasma litorale.
A0A858ART2	94.29	txid216963	Spiroplasma sp. TIUS-1.
A0A7C6RR54	94.29	txid2231116	Mycoplasmatota bacterium.
A0A7C6VSL1	94.29	txid2231116	Mycoplasmatota bacterium.
A0A7X7AT58	94.29	txid2231116	Mycoplasmatota bacterium.
B3PLY0	94.29	txid243272	Metamycoplasma arthritidis (strain 158L3-1) (Mycoplasma arthritidis).
A0A4R6IJD5	94.29	txid244584	Mycoplasma testudineum.
Q4A7E8	94.29	txid262722	Mesomycoplasma hyopneumoniae (strain 7448) (Mycoplasma hyopneumoniae).
Q4A910	94.29	txid262722	Mesomycoplasma hyopneumoniae (strain 7448) (Mycoplasma hyopneumoniae).
Q4A8V6	94.29	txid262722;	Mesomycoplasma hyopneumoniae (strain 7448) (Mycoplasma hyopneumoniae).
Q6F0V4	94.29	txid265311;	(Acholeplasma florum).
A0A0K2JFH3	94.29	txid273035	Spiroplasma kunkelii CR2-3x.
Q9PQD7	94.29	txid273119;	Ureaplasma parvum serovar 3 (strain ATCC 700970).
Q9PQT0	94.29	txid273119;	Ureaplasma parvum serovar 3 (strain ATCC 700970).
A0A7L7KRG9	94.29	txid2782163	Candidatus Xianfuyuplasma coldseepsis.
A0A1P8VK09	94.29	txid28903	Mycoplasmopsis bovis (Mycoplasma bovis).
A0A2N8U1B7	94.29	txid28903	Mycoplasmopsis bovis (Mycoplasma bovis).
I0BVV5	94.29	txid28903	Mycoplasmopsis bovis (Mycoplasma bovis).
A0A449AF15	94.29	txid29553	Mycoplasmopsis bovirhinis.
A0A0D5ZJR4	94.29	txid29556	Mycoplasmopsis gallinacea.
A0A449A364	94.29	txid29556	Mycoplasmopsis gallinacea.
A0A168R9Q6	94.29	txid29557	Mycoplasmopsis gallinarum.
A0A063YEI4	94.29	txid29559	Metamycoplasma hyosynoviae.
Q2NIT0	94.29	txid322098	Aster yellows witches'-broom phytoplasma (strain AYWB).
A0A2K8P1G8	94.29	txid324078	Mesoplasma coleopterae.
A0A7C6DE28	94.29	txid33015	Acholeplasma sp.
A0A7C6HXN0	94.29	txid33015	Acholeplasma sp.
X5CZU3	94.29	txid338604	Candidatus Phytoplasma fragariae.
D1J8N7	94.29	txid347256	NCTC 10111 / PG21) (Mycoplasma hominis).
A0A5B7XVN5	94.29	txid353852	Mycoplasma nasistruthionis.
A0A061AIQ9	94.29	txid35623	Acholeplasma oculi.
A0A7C6IIV5	94.29	txid37628	Mollicutes bacterium.
A0A7V6W2H3	94.29	txid37628	Mollicutes bacterium.
A0A7X6SH37	94.29	txid37628	Mollicutes bacterium.
A0A7X9BCK4	94.29	txid37628	Mollicutes bacterium.
A0A0C2VF75	94.29	txid40479	Mycoplasma capricolum subsp. capricolum.
A0A0C5S186	94.29	txid42094	Ureaplasma diversum.
A9NE54	94.29	txid441768	Acholeplasma laidlawii (strain PG-8A).
A9NF36	94.29	txid441768	Acholeplasma laidlawii (strain PG-8A).
A9NFY7	94.29	txid441768	Acholeplasma laidlawii (strain PG-8A).
A0A3B0P2Z5	94.29	txid45363	Metamycoplasma alkalescens.
A0A507SPE1	94.29	txid458208	Mycoplasmopsis mucosicanis.
Q6XYY5	94.29	txid47834	Spiroplasma kunkelii.
A0A851HCI7	94.29	txid479893	Candidatus Phytoplasma pruni.
A0A1L4FT07	94.29	txid48003	Mycoplasmopsis pullorum.
A0A3G8LHD2	94.29	txid538220	Mycoplasma struthionis.
A0A3G8LIE1	94.29	txid538220	Mycoplasma struthionis.
U4KMZ6	94.29	txid61635	Paracholeplasma brassicae.
A0A7G9LZ50	94.29	txid640330	Mycoplasma sp. Pen4.
Q7NAE5	94.29	txid710127;	(Mycoplasma gallisepticum).
W5USS5	94.29	txid743966	Mesomycoplasma bovoculi M165/69.
W5UTM1	94.29	txid743966	Mesomycoplasma bovoculi M165/69.
A0A449AYV8	94.29	txid76629	Mycoplasmopsis gallopavonis.
W0GKA8	94.29	txid838561	Spiroplasma mirum ATCC 29335.
W0GNP7	94.29	txid838561	Spiroplasma mirum ATCC 29335.
W0GPU3	94.29	txid838561	Spiroplasma mirum ATCC 29335.
I1XD02	94.29	txid880447	Mycoplasma leachii (strain DSM 21131 / NCTC 10133 / N29 / PG50).
E4QSE8	94.29	txid907287	Mesomycoplasma hyopneumoniae (strain 168) (Mycoplasma hyopneumoniae).
E4QSK7	94.29	txid907287	Mesomycoplasma hyopneumoniae (strain 168) (Mycoplasma hyopneumoniae).
A0A2Z4LLU5	94.29	txid92401	Metamycoplasma cloacale.
A0A501XA52	94.29	txid92403	[Mycoplasma] falconis.
A0A1G3X7W6	94.28	txid1802357	Tenericutes bacterium RIFOXYB2_FULL_36_25.
F4ZSR9	94.28	txid1027270	Azalea little leaf phytoplasma.
U2DVW8	94.28	txid1033810	Haloplasma contractile SSD-17B.
F9UJB4	94.28	txid1037410	Mycoplasmopsis columbina SF7.
A0A449B4B8	94.28	txid114885	Mycoplasmopsis maculosa.
N9SQK3	94.28	txid1188234	Metamycoplasma alkalescens 14918.
N9SQY3	94.28	txid1188234	Metamycoplasma alkalescens 14918.
A0A084EM94	94.28	txid1188238	Mycoplasma capricolum subsp. capricolum 14232.
S6G6Z5	94.28	txid1188240	Mycoplasma yeatsii 13926.
R5YQ68	94.28	txid1262905	Mycoplasma sp. CAG:611.
R5Z3F0	94.28	txid1262905	Mycoplasma sp. CAG:611.
R5LKW2	94.28	txid1262907	Mycoplasma sp. CAG:877.
R5LLQ6	94.28	txid1262907	Mycoplasma sp. CAG:877.
S5LVZ3	94.28	txid1276220	Spiroplasma taiwanense CT-1.
S5MAI8	94.28	txid1276220	Spiroplasma taiwanense CT-1.
S5MFS9	94.28	txid1276220	Spiroplasma taiwanense CT-1.
V5RKB7	94.28	txid1276258	Spiroplasma apis B31.
A0A059Y4T8	94.28	txid1316930	Mycoplasmopsis bovis CQ-W70.
U4KPL5	94.28	txid1318466	Alteracholeplasma palmae (strain ATCC 49389 / J233) (Acholeplasma palmae).
A0A2Z5IQH6	94.28	txid142651	[Mycoplasma] phocae.
A0A2Z5IRD3	94.28	txid142651	[Mycoplasma] phocae.
W8GMD4	94.28	txid1427984	Candidatus Hepatoplasma crinochetorum Av.
A0A094IMS2	94.28	txid1541960	Candidatus Izimaplasma bacterium HR2.
A0A094J3J1	94.28	txid1541960	Candidatus Izimaplasma bacterium HR2.
A0A0L1IHR4	94.28	txid1664275	Mycoplasma sp. HU2014.
A0A449AHR0	94.28	txid171284	Mycoplasmopsis cynos.
A0A449AHS5	94.28	txid171284	Mycoplasmopsis cynos.
A0A449AUE8	94.28	txid171285	Mycoplasmopsis glycophila.
A0A1G3WQI2	94.28	txid1802353	Tenericutes bacterium GWF2_38_8.
A0A1G3WQM9	94.28	txid1802353	Tenericutes bacterium GWF2_38_8.
A0A1G3WQZ8	94.28	txid1802353	Tenericutes bacterium GWF2_38_8.
A0A1G3WYX2	94.28	txid1802353	Tenericutes bacterium GWF2_38_8.
A0A1G3WJA5	94.28	txid1802354	Tenericutes bacterium GWF2_57_13.
A0A1V6BG44	94.28	txid1852919	Tenericutes bacterium ADurb.Bin140.
A0A1V5HN32	94.28	txid1852921	Tenericutes bacterium ADurb.BinA124.
A0A1V5HN34	94.28	txid1852921	Tenericutes bacterium ADurb.BinA124.
A0A1V5HN29	94.28	txid1852922	Tenericutes bacterium ADurb.BinA155.
A0A1V5HUR7	94.28	txid1852922	Tenericutes bacterium ADurb.BinA155.
A0A1V5HXF4	94.28	txid1852922	Tenericutes bacterium ADurb.BinA155.
A0A350R954	94.28	txid1898209	Acholeplasmataceae bacterium.
A0A357IJB9	94.28	txid1898209	Acholeplasmataceae bacterium.
A0A359M9B9	94.28	txid1898209	Acholeplasmataceae bacterium.
A0A651DPP8	94.28	txid1898209	Acholeplasmataceae bacterium.
A0A7C6CFN4	94.28	txid1898209	Acholeplasmataceae bacterium.
A0A7C6K2H8	94.28	txid1898209	Acholeplasmataceae bacterium.
A0A7C6N1M4	94.28	txid1898209	Acholeplasmataceae bacterium.
A0A7C6P317	94.28	txid1898209	Acholeplasmataceae bacterium.
A0A7C6U2K2	94.28	txid1898209	Acholeplasmataceae bacterium.
A0A7C6U5V2	94.28	txid1898209	Acholeplasmataceae bacterium.
A0A7C6WHK9	94.28	txid1898209	Acholeplasmataceae bacterium.
A0A7C6Y9M2	94.28	txid1898209	Acholeplasmataceae bacterium.
A0A7C7AUY2	94.28	txid1898209	Acholeplasmataceae bacterium.
A0A7C7ET42	94.28	txid1898209	Acholeplasmataceae bacterium.
A0A7V6HRS9	94.28	txid1898209	Acholeplasmataceae bacterium.
A0A7V6IV40	94.28	txid1898209	Acholeplasmataceae bacterium.
A0A7V6ZNY5	94.28	txid1898209	Acholeplasmataceae bacterium.
A0A7X6ZZ83	94.28	txid1898209	Acholeplasmataceae bacterium.
A0A7X7C4Y1	94.28	txid1898209	Acholeplasmataceae bacterium.
A0A7X7C740	94.28	txid1898209	Acholeplasmataceae bacterium.
A0A7X7LSA4	94.28	txid1898209	Acholeplasmataceae bacterium.
A0A7X8WZS0	94.28	txid1898209	Acholeplasmataceae bacterium.
A0A7X8X0C2	94.28	txid1898209	Acholeplasmataceae bacterium.
A0A7X8ZHX6	94.28	txid1898209	Acholeplasmataceae bacterium.
A0A7X8ZVR2	94.28	txid1898209	Acholeplasmataceae bacterium.
A0A7X8ZVZ9	94.28	txid1898209	Acholeplasmataceae bacterium.
A0A2K9AXI6	94.28	txid1911683	Tenericutes bacterium MZ-XQ.
A0A2K8ZZM2	94.28	txid1911684	Tenericutes bacterium MO-XQ.
A0A2K8ZZR1	94.28	txid1911684	Tenericutes bacterium MO-XQ.
A0A2K9ACG4	94.28	txid1911684	Tenericutes bacterium MO-XQ.
A0A2K9AFP0	94.28	txid1911684	Tenericutes bacterium MO-XQ.
A0A2K9AGH7	94.28	txid1911684	Tenericutes bacterium MO-XQ.
A0A1W9S9Y0	94.28	txid1971635	Tenericutes bacterium 4572_104.
A0A1W9SAY3	94.28	txid1971635	Tenericutes bacterium 4572_104.
A0A2N1QAZ9	94.28	txid2013845	Tenericutes bacterium HGW-Tenericutes-2.
A0A2N1QC81	94.28	txid2013845	Tenericutes bacterium HGW-Tenericutes-2.
A0A2N1Q769	94.28	txid2013846	Tenericutes bacterium HGW-Tenericutes-3.
A0A2N1Q872	94.28	txid2013846	Tenericutes bacterium HGW-Tenericutes-3.
A0A2I0NAJ5	94.28	txid2013847	Tenericutes bacterium HGW-Tenericutes-4.
A0A2N1PLB4	94.28	txid2013850	Tenericutes bacterium HGW-Tenericutes-7.
A0A2A1ZQ60	94.28	txid2024899	Candidatus Izimaplasma bacterium ZiA1.
A0A348NJU2	94.28	txid2053494	Acholeplasmatales bacterium.
A0A348NKX0	94.28	txid2053494	Acholeplasmatales bacterium.
A0A348WT45	94.28	txid2053494	Acholeplasmatales bacterium.
A0A3D4MKQ6	94.28	txid2053494	Acholeplasmatales bacterium.
A0A6I7NP94	94.28	txid2053494	Acholeplasmatales bacterium.
A0A3B0PWJ0	94.28	txid2096	Mycoplasmoides gallisepticum (Mycoplasma gallisepticum).
A0A3B0Q186	94.28	txid2096	Mycoplasmoides gallisepticum (Mycoplasma gallisepticum).
A0A449A986	94.28	txid2112	Mycoplasmopsis bovigenitalium.
Q14P95	94.28	txid2133	Spiroplasma citri.
A0A4D8REW3	94.28	txid2134	Spiroplasma melliferum.
A0A1Y0L1S4	94.28	txid2139	Spiroplasma clarkii.
A0A2K8KGQ3	94.28	txid2139	Spiroplasma clarkii.
A0A411NK88	94.28	txid2141	Spiroplasma ixodetis.
A0A553IG07	94.28	txid2148	Acholeplasma laidlawii.
A0A2R3P7S6	94.28	txid2151	Mesoplasma florum (Acholeplasma florum).
A0A847N5H7	94.28	txid2155	Phytoplasma sp.
A0A222ENX8	94.28	txid216934	Spiroplasma corruscae.
A0A222EQF4	94.28	txid216934	Spiroplasma corruscae.
A0A222EQS1	94.28	txid216934	Spiroplasma corruscae.
A0A1B3SJN8	94.28	txid216938	Spiroplasma helicoides.
A0A0K1W2J8	94.28	txid216942	Spiroplasma litorale.
A0A0K1P5W5	94.28	txid216946	Spiroplasma turonicum.
A0A858ASL0	94.28	txid216964	Spiroplasma sp. BIUS-1.
A0A2K8P7L4	94.28	txid219745	Mesoplasma tabanidae.
A0A7C6RQL7	94.28	txid2231116	Mycoplasmatota bacterium.
A0A7C6RRN8	94.28	txid2231116	Mycoplasmatota bacterium.
A0A7X6XBS5	94.28	txid2231116	Mycoplasmatota bacterium.
A0A846ZTS3	94.28	txid2231116	Mycoplasmatota bacterium.
B3PM55	94.28	txid243272	Metamycoplasma arthritidis (strain 158L3-1) (Mycoplasma arthritidis).
A0A432ZXL8	94.28	txid2478537	Spiroplasma endosymbiont of Megaselia nigra.
A0A859IBH5	94.28	txid2490543	Rapeseed phyllody phytoplasma.
A0A857DCW3	94.28	txid2683967	Mycoplasma sp. NEAQ87857.
A0A7L6N1I1	94.28	txid2725268	Hujiaoplasma nucleasis.
A0A7L6N4W8	94.28	txid2725268	Hujiaoplasma nucleasis.
Q98QX3	94.28	txid272635	Mycoplasmopsis pulmonis (strain UAB CTIP) (Mycoplasma pulmonis).
Q98Q19	94.28	txid272635;	Mycoplasmopsis pulmonis (strain UAB CTIP) (Mycoplasma pulmonis).
A0A0K2JHU7	94.28	txid273035	Spiroplasma kunkelii CR2-3x.
A0A6N1DVU5	94.28	txid2742195	Mycoplasma sp. OR1901.
A0A7L7KRF7	94.28	txid2782163	Candidatus Xianfuyuplasma coldseepsis.
A0A2N8U2B0	94.28	txid28903	Mycoplasmopsis bovis (Mycoplasma bovis).
A0A449BB52	94.28	txid29552	Haploplasma axanthum (Acholeplasma axanthum).
A0A449BBU5	94.28	txid29552	Haploplasma axanthum (Acholeplasma axanthum).
A0A0D5ZKD8	94.28	txid29556	Mycoplasmopsis gallinacea.
A0A385GK32	94.28	txid29556	Mycoplasmopsis gallinacea.
A0A0H3XII7	94.28	txid315358	Spiroplasma eriocheiris.
Q2NIP7	94.28	txid322098;	Aster yellows witches'-broom phytoplasma (strain AYWB).
A0A3A6NAD7	94.28	txid33015	Acholeplasma sp.
A0A3A6NIN6	94.28	txid33015	Acholeplasma sp.
A0A7C6HWN2	94.28	txid33015	Acholeplasma sp.
A0A7C7EFS9	94.28	txid33015	Acholeplasma sp.
A0A269THH3	94.28	txid33922	Mycoplasmopsis agassizii.
A0A061ABY8	94.28	txid35623	Acholeplasma oculi.
A0A7C6CAB3	94.28	txid37628	Mollicutes bacterium.
A0A7X9BCH4	94.28	txid37628	Mollicutes bacterium.
A0A7X9GCK2	94.28	txid37628	Mollicutes bacterium.
A0A847E253	94.28	txid37628	Mollicutes bacterium.
A0A847E3P5	94.28	txid37628	Mollicutes bacterium.
A0A847NU39	94.28	txid37628	Mollicutes bacterium.
A0A0G3ZCF5	94.28	txid389343	Chinaberry witches'-broom phytoplasma.
A9NGE5	94.28	txid441768	Acholeplasma laidlawii (strain PG-8A).
A9NH91	94.28	txid441768	Acholeplasma laidlawii (strain PG-8A).
A9NGF8	94.28	txid441768;	Acholeplasma laidlawii (strain PG-8A).
A9NGI4	94.28	txid441768;	Acholeplasma laidlawii (strain PG-8A).
P60399	94.28	txid47834;	Spiroplasma kunkelii.
A0A851HD71	94.28	txid479893	Candidatus Phytoplasma pruni.
A0A1L4FRY3	94.28	txid48003	Mycoplasmopsis pullorum.
A0A1L4FRZ0	94.28	txid48003	Mycoplasmopsis pullorum.
C4XEF8	94.28	txid496833	PG18) (Mycoplasma fermentans).
A0A2C9DY93	94.28	txid505682	Ureaplasma parvum serovar 3 (strain ATCC 27815 / 27 / NCTC 11736).
A0A5B8K5P4	94.28	txid519450	Mycoplasma anserisalpingitidis.
A0A7D5BU96	94.28	txid519450	Mycoplasma anserisalpingitidis.
A0A3B0Q1Z1	94.28	txid53558	Mycoplasmopsis edwardii.
A0A502M3N1	94.28	txid538220	Mycoplasma struthionis.
A0A3P8KDI0	94.28	txid55603	Mycoplasmopsis caviae.
A0A3P8LAI0	94.28	txid55603	Mycoplasmopsis caviae.
C5J776	94.28	txid572263	(Mycoplasma conjunctivae).
A0A7G9LYC9	94.28	txid640330	Mycoplasma sp. Pen4.
A0A328PPG6	94.28	txid65123	Mycoplasma wenyonii.
A0A172W5U2	94.28	txid69896	Candidatus Phytoplasma solani.
A0A6M4JE92	94.28	txid754516	Mycoplasma miroungirhinis.
A0A291ISG6	94.28	txid81460	Mesoplasma lactucae ATCC 49193.
F6FFW5	94.28	txid859194	Mycoplasma haemofelis (strain Ohio2).
F6FHF0	94.28	txid859194	Mycoplasma haemofelis (strain Ohio2).
F4MQ46	94.28	txid862259	Mycoplasma mycoides subsp. capri LC str. 95010.
E4PTZ7	94.28	txid880447	Mycoplasma leachii (strain DSM 21131 / NCTC 10133 / N29 / PG50).
E8ZKB2	94.28	txid941640	Mycoplasma haemofelis (strain Langford 1) (Haemobartonella felis).
A0A1G3X4W4	94.27	txid1802357	Tenericutes bacterium RIFOXYB2_FULL_36_25.
A0A1G3XDA4	94.27	txid1802357	Tenericutes bacterium RIFOXYB2_FULL_36_25.
F7PV62	94.27	txid1033810	Haloplasma contractile SSD-17B.
U2E9Y9	94.27	txid1033810	Haloplasma contractile SSD-17B.
H6N5L7	94.27	txid1111676	Mycoplasma haemocanis (strain Illinois).
I1A4G3	94.27	txid1131455	Mycoplasmopsis canis UFG4.
A0A449BA46	94.27	txid114880	Mycoplasmopsis columbinasalis.
N9TVU2	94.27	txid1188235	Mycoplasmopsis bovigenitalium 51080.
A0A014KWM3	94.27	txid1188239	Mesomycoplasma ovipneumoniae 14811.
A0A014M1M8	94.27	txid1188239	Mesomycoplasma ovipneumoniae 14811.
A0A2T4I970	94.27	txid1188244	Mycoplasma leachii 06049.
A0A014L489	94.27	txid1188246	Mycoplasma mycoides subsp. capri PG3.
A0A014L5Q4	94.27	txid1188246	Mycoplasma mycoides subsp. capri PG3.
A0A014NNS7	94.27	txid1188246	Mycoplasma mycoides subsp. capri PG3.
R7HEL2	94.27	txid1262904	Mycoplasma sp. CAG:472.
R7NCY5	94.27	txid1262906	Mycoplasma sp. CAG:776.
A0A0F5H1J1	94.27	txid1264554	Mycoplasmopsis meleagridis ATCC 25294.
S5LSY4	94.27	txid1276220	Spiroplasma taiwanense CT-1.
S5MJ15	94.27	txid1276221	Spiroplasma diminutum CUAS-1.
R4U3D2	94.27	txid1276227	Spiroplasma chrysopicola DF-1.
V5RHW9	94.27	txid1276258	Spiroplasma apis B31.
U4KL22	94.27	txid1318466	Alteracholeplasma palmae (strain ATCC 49389 / J233) (Acholeplasma palmae).
U4KQV2	94.27	txid1318466	Alteracholeplasma palmae (strain ATCC 49389 / J233) (Acholeplasma palmae).
A0A097SSZ7	94.27	txid1318617	Candidatus Malacoplasma girerdii.
A0A2K8SCC7	94.27	txid1336749	Spiroplasma floricola 23-6.
A0A1G3W9U4	94.27	txid1802350	Tenericutes bacterium GWE2_38_8.
A0A1G3WDH7	94.27	txid1802350	Tenericutes bacterium GWE2_38_8.
A0A1G3WIX1	94.27	txid1802350	Tenericutes bacterium GWE2_38_8.
A0A1G3WP24	94.27	txid1802353	Tenericutes bacterium GWF2_38_8.
A0A1V6IFT4	94.27	txid1852917	Tenericutes bacterium ADurb.Bin024.
A0A1V6BG70	94.27	txid1852919	Tenericutes bacterium ADurb.Bin140.
A0A1V6BKB5	94.27	txid1852919	Tenericutes bacterium ADurb.Bin140.
A0A1V5HP41	94.27	txid1852921	Tenericutes bacterium ADurb.BinA124.
A0A1V5HVG8	94.27	txid1852922	Tenericutes bacterium ADurb.BinA155.
A0A352TSL2	94.27	txid1898209	Acholeplasmataceae bacterium.
A0A352TTD8	94.27	txid1898209	Acholeplasmataceae bacterium.
A0A352TTM0	94.27	txid1898209	Acholeplasmataceae bacterium.
A0A353PJ56	94.27	txid1898209	Acholeplasmataceae bacterium.
A0A353PLU9	94.27	txid1898209	Acholeplasmataceae bacterium.
A0A357IKU4	94.27	txid1898209	Acholeplasmataceae bacterium.
A0A359M842	94.27	txid1898209	Acholeplasmataceae bacterium.
A0A651DWK9	94.27	txid1898209	Acholeplasmataceae bacterium.
A0A651DWS1	94.27	txid1898209	Acholeplasmataceae bacterium.
A0A7C6J178	94.27	txid1898209	Acholeplasmataceae bacterium.
A0A7C6P5L2	94.27	txid1898209	Acholeplasmataceae bacterium.
A0A7C6U559	94.27	txid1898209	Acholeplasmataceae bacterium.
A0A7C6U692	94.27	txid1898209	Acholeplasmataceae bacterium.
A0A7V6GND5	94.27	txid1898209	Acholeplasmataceae bacterium.
A0A7V6HRY5	94.27	txid1898209	Acholeplasmataceae bacterium.
A0A7V6IU00	94.27	txid1898209	Acholeplasmataceae bacterium.
A0A7V6M4K1	94.27	txid1898209	Acholeplasmataceae bacterium.
A0A7X7H9X8	94.27	txid1898209	Acholeplasmataceae bacterium.
A0A7X7LR36	94.27	txid1898209	Acholeplasmataceae bacterium.
A0A7X7LT39	94.27	txid1898209	Acholeplasmataceae bacterium.
A0A7X7R6I1	94.27	txid1898209	Acholeplasmataceae bacterium.
A0A7X7Z7W2	94.27	txid1898209	Acholeplasmataceae bacterium.
A0A7X8VSP7	94.27	txid1898209	Acholeplasmataceae bacterium.
A0A7X8VTY2	94.27	txid1898209	Acholeplasmataceae bacterium.
A0A7X8X179	94.27	txid1898209	Acholeplasmataceae bacterium.
A0A7X8ZVG2	94.27	txid1898209	Acholeplasmataceae bacterium.
A0A7X9A4W9	94.27	txid1898209	Acholeplasmataceae bacterium.
A0A2K9A184	94.27	txid1911683	Tenericutes bacterium MZ-XQ.
A0A2K8ZYX2	94.27	txid1911684	Tenericutes bacterium MO-XQ.
A0A4R0XS65	94.27	txid1937190	Mycoplasma marinum.
A0A4R0XVN9	94.27	txid1937191	Mycoplasma todarodis.
A0A2N1QK88	94.27	txid2013844	Tenericutes bacterium HGW-Tenericutes-1.
A0A2N1QDI3	94.27	txid2013845	Tenericutes bacterium HGW-Tenericutes-2.
A0A2N1Q643	94.27	txid2013846	Tenericutes bacterium HGW-Tenericutes-3.
A0A2N1Q742	94.27	txid2013846	Tenericutes bacterium HGW-Tenericutes-3.
A0A2N1PXX7	94.27	txid2013849	Tenericutes bacterium HGW-Tenericutes-6.
A0A397FPI5	94.27	txid2039283	endosymbiont GvMRE of Glomus versiforme.
A0A397FTW7	94.27	txid2039283	endosymbiont GvMRE of Glomus versiforme.
A0A3D4MMC0	94.27	txid2053494	Acholeplasmatales bacterium.
A0A3D5RIC6	94.27	txid2053494	Acholeplasmatales bacterium.
A0A3D5RJK6	94.27	txid2053494	Acholeplasmatales bacterium.
A0A397QY59	94.27	txid2088	Anaeroplasma bactoclasticum.
A0A7M3VDN8	94.27	txid2097	Mycoplasmoides genitalium (Mycoplasma genitalium).
A0A454C8Z6	94.27	txid2098	Metamycoplasma hominis (Mycoplasma hominis).
A0A454C957	94.27	txid2098	Metamycoplasma hominis (Mycoplasma hominis).
A0A454CAC2	94.27	txid2098	Metamycoplasma hominis (Mycoplasma hominis).
A0A4P7AGT1	94.27	txid2143	Spiroplasma gladiatoris.
A0A553IH24	94.27	txid2148	Acholeplasma laidlawii.
A0A2K8NWA2	94.27	txid214888	Williamsoniiplasma luminosum.
A0A3S5XYH4	94.27	txid2149	Mesoplasma entomophilum.
A0A3S5XZW6	94.27	txid2149	Mesoplasma entomophilum.
A0A5B9Y3Q4	94.27	txid216932	Spiroplasma chinense.
A0A5B9Y530	94.27	txid216932	Spiroplasma chinense.
A0A5B9Y6E9	94.27	txid216932	Spiroplasma chinense.
A0A1B3SKW5	94.27	txid216938	Spiroplasma helicoides.
A0A1B3SLG6	94.27	txid216938	Spiroplasma helicoides.
A0A858AR48	94.27	txid216963	Spiroplasma sp. TIUS-1.
A0A2K8P468	94.27	txid219745	Mesoplasma tabanidae.
A0A2K8P6A0	94.27	txid219745	Mesoplasma tabanidae.
A0A432FC19	94.27	txid2231116	Mycoplasmatota bacterium.
A0A846ZU41	94.27	txid2231116	Mycoplasmatota bacterium.
Q4A907	94.27	txid262722	Mesomycoplasma hyopneumoniae (strain 7448) (Mycoplasma hyopneumoniae).
Q4A5L4	94.27	txid262723	Mycoplasmopsis synoviae (strain 53) (Mycoplasma synoviae).
Q4A5Q7	94.27	txid262723;	Mycoplasmopsis synoviae (strain 53) (Mycoplasma synoviae).
A0A7L6N5C6	94.27	txid2725268	Hujiaoplasma nucleasis.
A0A7L6N5H7	94.27	txid2725268	Hujiaoplasma nucleasis.
A0A7L6N5R9	94.27	txid2725268	Hujiaoplasma nucleasis.
A0A6H2DSB3	94.27	txid2725994	Mycoplasma sp. 1654_15.
Q6MTX6	94.27	txid272632	Mycoplasma mycoides subsp. mycoides SC (strain PG1).
Q8EUZ7	94.27	txid272633	Malacoplasma penetrans (strain HF-2) (Mycoplasma penetrans).
Q8EUK7	94.27	txid272633;	Malacoplasma penetrans (strain HF-2) (Mycoplasma penetrans).
Q59550	94.27	txid272634;	(Mycoplasmoides pneumoniae).
A0A0K2JF88	94.27	txid273035	Spiroplasma kunkelii CR2-3x.
A0A7U9TLE4	94.27	txid2735436	Mariniplasma anaerobium.
A0A7L7KRE7	94.27	txid2782163	Candidatus Xianfuyuplasma coldseepsis.
A0A7L7KS36	94.27	txid2782163	Candidatus Xianfuyuplasma coldseepsis.
A0A2N8U1L2	94.27	txid28903	Mycoplasmopsis bovis (Mycoplasma bovis).
A0A7D5V7A8	94.27	txid28903	Mycoplasmopsis bovis (Mycoplasma bovis).
A0A449BC29	94.27	txid29552	Haploplasma axanthum (Acholeplasma axanthum).
A0A077L8G6	94.27	txid29554	Metamycoplasma canadense.
A0A0D5ZJ35	94.27	txid29556	Mycoplasmopsis gallinacea.
A0A0D5ZJ39	94.27	txid29556	Mycoplasmopsis gallinacea.
A0A449A2A7	94.27	txid29556	Mycoplasmopsis gallinacea.
A0A6H0V0M2	94.27	txid29556	Mycoplasmopsis gallinacea.
A0A2K8P3G8	94.27	txid324078	Mesoplasma coleopterae.
A0A6I6CC00	94.27	txid324079	Spiroplasma tabanidicola.
A0A3A6NCH3	94.27	txid33015	Acholeplasma sp.
A0A3A6NJV7	94.27	txid33015	Acholeplasma sp.
A0A7C6HGY0	94.27	txid33015	Acholeplasma sp.
A0A269TKT2	94.27	txid33922	Mycoplasmopsis agassizii.
A0A061AIH6	94.27	txid35623	Acholeplasma oculi.
A0A061AJE1	94.27	txid35623	Acholeplasma oculi.
A0A7C6CCY9	94.27	txid37628	Mollicutes bacterium.
A0A7V6W363	94.27	txid37628	Mollicutes bacterium.
A0A7X9BBU5	94.27	txid37628	Mollicutes bacterium.
A9NGT3	94.27	txid441768	Acholeplasma laidlawii (strain PG-8A).
A0A1L4FS67	94.27	txid48003	Mycoplasmopsis pullorum.
A0A1L4FSG0	94.27	txid48003	Mycoplasmopsis pullorum.
B3R0I1	94.27	txid482235;	Phytoplasma mali (strain AT).
C4XE56	94.27	txid496833	PG18) (Mycoplasma fermentans).
D5E682	94.27	txid512564	Mycoplasma crocodyli (strain ATCC 51981 / MP145).
D5E6C5	94.27	txid512564	Mycoplasma crocodyli (strain ATCC 51981 / MP145).
U4KMH5	94.27	txid61635	Paracholeplasma brassicae.
A0A7U3ZSA8	94.27	txid743965	Mycoplasma putrefaciens (strain ATCC 15718 / NCTC 10155 / C30 KS-1 / KS-1).
W5USZ4	94.27	txid743966	Mesomycoplasma bovoculi M165/69.
W0GMR3	94.27	txid838561	Spiroplasma mirum ATCC 29335.
E4PSS5	94.27	txid880447	Mycoplasma leachii (strain DSM 21131 / NCTC 10133 / N29 / PG50).
E4QTB5	94.27	txid907287	Mesomycoplasma hyopneumoniae (strain 168) (Mycoplasma hyopneumoniae).
A0A501XAL5	94.27	txid92403	[Mycoplasma] falconis.
A0A501XAN4	94.27	txid92403	[Mycoplasma] falconis.
A0A3M0A061	94.27	txid92407	Metamycoplasma subdolum.
A0A3M0A297	94.27	txid92407	Metamycoplasma subdolum.
E8ZGI7	94.27	txid941640	Mycoplasma haemofelis (strain Langford 1) (Haemobartonella felis).
B9A9P7	94.26	txid100379	Onion yellows phytoplasma.
A0A0F6CKM7	94.26	txid1006581	Mycoplasmoides gallisepticum S6.
U2E8F2	94.26	txid1033810	Haloplasma contractile SSD-17B.
I5D5B7	94.26	txid1110504	Mycoplasmopsis agalactiae 14628.
H6N8F9	94.26	txid1111676	Mycoplasma haemocanis (strain Illinois).
A0A449BAY6	94.26	txid114880	Mycoplasmopsis columbinasalis.
J3TQZ0	94.26	txid1159201	Mycoplasmoides gallisepticum WI01_2001.043-13-2P.
N9UB53	94.26	txid1188234	Metamycoplasma alkalescens 14918.
N9V498	94.26	txid1188235	Mycoplasmopsis bovigenitalium 51080.
A0A2T4I9K6	94.26	txid1188244	Mycoplasma leachii 06049.
A0A2T4IAL4	94.26	txid1188244	Mycoplasma leachii 06049.
A0A014MFP3	94.26	txid1188246	Mycoplasma mycoides subsp. capri PG3.
R7NHP4	94.26	txid1262906	Mycoplasma sp. CAG:776.
R5LI70	94.26	txid1262907	Mycoplasma sp. CAG:877.
S5MIC8	94.26	txid1276220	Spiroplasma taiwanense CT-1.
R4UHB2	94.26	txid1276227	Spiroplasma chrysopicola DF-1.
W6A6Q3	94.26	txid1276246	Spiroplasma culicicola AES-1.
W6AH58	94.26	txid1276246	Spiroplasma culicicola AES-1.
V5RGY5	94.26	txid1276258	Spiroplasma apis B31.
A0A345DMS5	94.26	txid1276259	Spiroplasma phoeniceum P40.
A0A345DQW2	94.26	txid1276259	Spiroplasma phoeniceum P40.
A0A345DSG4	94.26	txid1276259	Spiroplasma phoeniceum P40.
A0A059Y4T0	94.26	txid1316930	Mycoplasmopsis bovis CQ-W70.
U4KKC9	94.26	txid1318466	Alteracholeplasma palmae (strain ATCC 49389 / J233) (Acholeplasma palmae).
A0A2K9LV55	94.26	txid1336748	Spiroplasma monobiae MQ-1.
A0A2K8SE18	94.26	txid1336749	Spiroplasma floricola 23-6.
A0A2K8SFT8	94.26	txid1336749	Spiroplasma floricola 23-6.
A0A084U4Q7	94.26	txid1394179	Malacoplasma iowae DK-CPA.
A0A084U4R5	94.26	txid1394179	Malacoplasma iowae DK-CPA.
A0A3Q9VBG5	94.26	txid142649	Metamycoplasma phocicerebrale.
A0A3T0TUQ2	94.26	txid142649	Metamycoplasma phocicerebrale.
A0A2Z5IPL3	94.26	txid142651	[Mycoplasma] phocae.
A0A088T285	94.26	txid1541959	Candidatus Izimaplasma bacterium HR1.
A0A0L1IJ34	94.26	txid1664275	Mycoplasma sp. HU2014.
A0A449B6R0	94.26	txid171282	Mycoplasmopsis columboralis.
A0A449AIX0	94.26	txid171284	Mycoplasmopsis cynos.
A0A1G3WL85	94.26	txid1802354	Tenericutes bacterium GWF2_57_13.
A0A1V6BA86	94.26	txid1852919	Tenericutes bacterium ADurb.Bin140.
A0A1V6BE56	94.26	txid1852919	Tenericutes bacterium ADurb.Bin140.
A0A1V5HNI7	94.26	txid1852921	Tenericutes bacterium ADurb.BinA124.
A0A1V5HU56	94.26	txid1852922	Tenericutes bacterium ADurb.BinA155.
A0A352TSE0	94.26	txid1898209	Acholeplasmataceae bacterium.
A0A356GHW9	94.26	txid1898209	Acholeplasmataceae bacterium.
A0A651DJP5	94.26	txid1898209	Acholeplasmataceae bacterium.
A0A7C6GAG6	94.26	txid1898209	Acholeplasmataceae bacterium.
A0A7C6GFT9	94.26	txid1898209	Acholeplasmataceae bacterium.
A0A7C6N1G1	94.26	txid1898209	Acholeplasmataceae bacterium.
A0A7C6N233	94.26	txid1898209	Acholeplasmataceae bacterium.
A0A7C6N7X3	94.26	txid1898209	Acholeplasmataceae bacterium.
A0A7C6SCP5	94.26	txid1898209	Acholeplasmataceae bacterium.
A0A7C6U2B1	94.26	txid1898209	Acholeplasmataceae bacterium.
A0A7C6U2T0	94.26	txid1898209	Acholeplasmataceae bacterium.
A0A7C6W2M0	94.26	txid1898209	Acholeplasmataceae bacterium.
A0A7V6GMP3	94.26	txid1898209	Acholeplasmataceae bacterium.
A0A7V6LM39	94.26	txid1898209	Acholeplasmataceae bacterium.
A0A7V7C3A4	94.26	txid1898209	Acholeplasmataceae bacterium.
A0A7X6VPU9	94.26	txid1898209	Acholeplasmataceae bacterium.
A0A7X7C4M6	94.26	txid1898209	Acholeplasmataceae bacterium.
A0A7X7C626	94.26	txid1898209	Acholeplasmataceae bacterium.
A0A7X7C770	94.26	txid1898209	Acholeplasmataceae bacterium.
A0A7X7H9R7	94.26	txid1898209	Acholeplasmataceae bacterium.
A0A7X7LSH9	94.26	txid1898209	Acholeplasmataceae bacterium.
A0A7X7R5C5	94.26	txid1898209	Acholeplasmataceae bacterium.
A0A7X7R676	94.26	txid1898209	Acholeplasmataceae bacterium.
A0A7X8ZVR6	94.26	txid1898209	Acholeplasmataceae bacterium.
A0A7X8ZWK2	94.26	txid1898209	Acholeplasmataceae bacterium.
A0A7X9A441	94.26	txid1898209	Acholeplasmataceae bacterium.
A0A2K9AI20	94.26	txid1911683	Tenericutes bacterium MZ-XQ.
A0A2K9APA7	94.26	txid1911683	Tenericutes bacterium MZ-XQ.
A0A2K9A1Q1	94.26	txid1911684	Tenericutes bacterium MO-XQ.
A0A2K9AJN2	94.26	txid1911684	Tenericutes bacterium MO-XQ.
A0A1J0U175	94.26	txid1914410	Spiroplasma sp. NBRC 100390.
A0A1W9SBE1	94.26	txid1971635	Tenericutes bacterium 4572_104.
A0A0L0MJ95	94.26	txid198422	Candidatus Phytoplasma phoenicium.
A0A2N1QBD0	94.26	txid2013845	Tenericutes bacterium HGW-Tenericutes-2.
A0A2N1QCM0	94.26	txid2013845	Tenericutes bacterium HGW-Tenericutes-2.
A0A2N1Q6W5	94.26	txid2013846	Tenericutes bacterium HGW-Tenericutes-3.
A0A2N1Q6Y2	94.26	txid2013846	Tenericutes bacterium HGW-Tenericutes-3.
A0A2N1Q2B5	94.26	txid2013848	Tenericutes bacterium HGW-Tenericutes-5.
A0A2N1PET7	94.26	txid2013851	Tenericutes bacterium HGW-Tenericutes-8.
A0A2A1ZTK9	94.26	txid2024899	Candidatus Izimaplasma bacterium ZiA1.
A0A397FQV3	94.26	txid2039283	endosymbiont GvMRE of Glomus versiforme.
A0A397FTH8	94.26	txid2039283	endosymbiont GvMRE of Glomus versiforme.
A0A348WT84	94.26	txid2053494	Acholeplasmatales bacterium.
A0A348WTX5	94.26	txid2053494	Acholeplasmatales bacterium.
A0A348WUE1	94.26	txid2053494	Acholeplasmatales bacterium.
A0A6I7NEL5	94.26	txid2053494	Acholeplasmatales bacterium.
A0A397QW60	94.26	txid2088	Anaeroplasma bactoclasticum.
A0A397RTZ8	94.26	txid2088	Anaeroplasma bactoclasticum.
A0A397RYH8	94.26	txid2088	Anaeroplasma bactoclasticum.
U3L0M9	94.26	txid2097	Mycoplasmoides genitalium (Mycoplasma genitalium).
A0A223M8U1	94.26	txid2099	Mesomycoplasma hyopneumoniae (Mycoplasma hyopneumoniae).
A0A2S8NSB6	94.26	txid2099885	Spiroplasma sp. ChiS.
A5JIZ5	94.26	txid2102	Mycoplasma mycoides.
A0A3B0PUE8	94.26	txid2109	Mycoplasmopsis synoviae (Mycoplasma synoviae).
I0BVN6	94.26	txid2110	Mycoplasmopsis agalactiae (Mycoplasma agalactiae).
Q7WWR5	94.26	txid2110	Mycoplasmopsis agalactiae (Mycoplasma agalactiae).
Q14KP9	94.26	txid2133	Spiroplasma citri.
Q14Q07	94.26	txid2133;	Spiroplasma citri.
A0A4D8RKP4	94.26	txid2134	Spiroplasma melliferum.
A0A2P6FCU2	94.26	txid2138	Spiroplasma poulsonii.
A0A1Y0L1U8	94.26	txid2139	Spiroplasma clarkii.
A0A2K8KHR8	94.26	txid2139	Spiroplasma clarkii.
A0A411NK86	94.26	txid2141	Spiroplasma ixodetis.
A0A553IG08	94.26	txid2148	Acholeplasma laidlawii.
A0A553IHG8	94.26	txid2148	Acholeplasma laidlawii.
A0A3S5XZ65	94.26	txid2149	Mesoplasma entomophilum.
A0A2R3P762	94.26	txid2151	Mesoplasma florum (Acholeplasma florum).
A0A2R3P7B0	94.26	txid2151	Mesoplasma florum (Acholeplasma florum).
A0A2R3P7W5	94.26	txid2151	Mesoplasma florum (Acholeplasma florum).
A0A2R3P841	94.26	txid2151	Mesoplasma florum (Acholeplasma florum).
A0A249SML4	94.26	txid216427	Mesoplasma chauliocola.
A0A249SMW8	94.26	txid216427	Mesoplasma chauliocola.
A0A1B3SJ61	94.26	txid216938	Spiroplasma helicoides.
A0A1B3SLE4	94.26	txid216938	Spiroplasma helicoides.
A0A0K1W0E7	94.26	txid216942	Spiroplasma litorale.
A0A7C6RQR7	94.26	txid2231116	Mycoplasmatota bacterium.
B3PMF9	94.26	txid243272	Metamycoplasma arthritidis (strain 158L3-1) (Mycoplasma arthritidis).
P47426	94.26	txid243273;	(Mycoplasmoides genitalium).
Q4AAH6	94.26	txid262719;	(Mycoplasma hyopneumoniae).
Q4A8N3	94.26	txid262722;	Mesomycoplasma hyopneumoniae (strain 7448) (Mycoplasma hyopneumoniae).
A0A449BKJ5	94.26	txid264636	Acholeplasma hippikon.
A0A449BKR3	94.26	txid264636	Acholeplasma hippikon.
Q6F0G9	94.26	txid265311;	(Acholeplasma florum).
A0A559KK38	94.26	txid267362	Candidatus Phytoplasma pini.
Q6KI14	94.26	txid267748	mobile).
A0A7L6N848	94.26	txid2725268	Hujiaoplasma nucleasis.
A0A6H2DRD7	94.26	txid2725994	Mycoplasma sp. 1654_15.
Q9PPV6	94.26	txid273119;	Ureaplasma parvum serovar 3 (strain ATCC 700970).
A0A7U9THJ5	94.26	txid2735436	Mariniplasma anaerobium.
A0A7U9TKG7	94.26	txid2735436	Mariniplasma anaerobium.
A0A6N1DTY2	94.26	txid2742195	Mycoplasma sp. OR1901.
A0A7L7KNX9	94.26	txid2782163	Candidatus Xianfuyuplasma coldseepsis.
A0A7L7KP84	94.26	txid2782163	Candidatus Xianfuyuplasma coldseepsis.
A0A7L7KTH4	94.26	txid2782163	Candidatus Xianfuyuplasma coldseepsis.
A0A7L7KTT5	94.26	txid2782163	Candidatus Xianfuyuplasma coldseepsis.
A0A2N8U2K7	94.26	txid28903	Mycoplasmopsis bovis (Mycoplasma bovis).
A0A7Z8HQ26	94.26	txid28903	Mycoplasmopsis bovis (Mycoplasma bovis).
I0BVP3	94.26	txid28903	Mycoplasmopsis bovis (Mycoplasma bovis).
Q5ZZW2	94.26	txid295358	Mesomycoplasma hyopneumoniae (strain 232) (Mycoplasma hyopneumoniae).
A0A449BD87	94.26	txid29552	Haploplasma axanthum (Acholeplasma axanthum).
A0A449BED9	94.26	txid29552	Haploplasma axanthum (Acholeplasma axanthum).
A0A449BEV9	94.26	txid29552	Haploplasma axanthum (Acholeplasma axanthum).
A0A449AEK0	94.26	txid29553	Mycoplasmopsis bovirhinis.
A0A449ARK7	94.26	txid29555	Mycoplasmopsis canis.
A0A449A2P6	94.26	txid29556	Mycoplasmopsis gallinacea.
A0A4R7TZ03	94.26	txid29559	Metamycoplasma hyosynoviae.
A0A0H3XLL5	94.26	txid315358	Spiroplasma eriocheiris.
A0A3A6NMM4	94.26	txid33015	Acholeplasma sp.
A0A7C6M1Z4	94.26	txid33015	Acholeplasma sp.
A0A061AHG3	94.26	txid35623	Acholeplasma oculi.
A0A061AIJ2	94.26	txid35623	Acholeplasma oculi.
A0A0M4JWX8	94.26	txid362837	Spiroplasma cantharicola.
A0A7C6MJS6	94.26	txid37628	Mollicutes bacterium.
A0A7X9BB97	94.26	txid37628	Mollicutes bacterium.
A0A7X9BC61	94.26	txid37628	Mollicutes bacterium.
A0A847NVJ6	94.26	txid37628	Mollicutes bacterium.
Q6VTE2	94.26	txid39647	Paulownia witches'-broom phytoplasma.
A0A0C2W6L2	94.26	txid40479	Mycoplasma capricolum subsp. capricolum.
A0A0C3A0Y1	94.26	txid40479	Mycoplasma capricolum subsp. capricolum.
D5E5C5	94.26	txid512564	Mycoplasma crocodyli (strain ATCC 51981 / MP145).
A0A7D4XF60	94.26	txid519450	Mycoplasma anserisalpingitidis.
A0A3B0PMS1	94.26	txid53558	Mycoplasmopsis edwardii.
A0A3G8LG21	94.26	txid538220	Mycoplasma struthionis.
A0A3P8MFD0	94.26	txid55603	Mycoplasmopsis caviae.
A0A3P8MFD2	94.26	txid55603	Mycoplasmopsis caviae.
C5J5T5	94.26	txid572263	(Mycoplasma conjunctivae).
C5J6Z5	94.26	txid572263	(Mycoplasma conjunctivae).
U4KSQ9	94.26	txid61635	Paracholeplasma brassicae.
A0A7G9LXS6	94.26	txid640330	Mycoplasma sp. Pen4.
A0A7G9LYJ6	94.26	txid640330	Mycoplasma sp. Pen4.
A0A421NXP4	94.26	txid69896	Candidatus Phytoplasma solani.
A0A421NYS3	94.26	txid69896	Candidatus Phytoplasma solani.
A0A6M4JBU6	94.26	txid754515	Mycoplasma miroungigenitalium.
A0A291IS66	94.26	txid81460	Mesoplasma lactucae ATCC 49193.
A0A2Z4NCI4	94.26	txid92400	[Mycoplasma] anseris.
A0A2Z4LMB5	94.26	txid92401	Metamycoplasma cloacale.
A0A501X6I6	94.26	txid92403	[Mycoplasma] falconis.
A0A1G3X4N7	94.25	txid1802357	Tenericutes bacterium RIFOXYB2_FULL_36_25.
A0A0F6CL93	94.25	txid1006581	Mycoplasmoides gallisepticum S6.
U2E9Y5	94.25	txid1033810	Haloplasma contractile SSD-17B.
A0A6P1LLM7	94.25	txid1048830	Malacoplasma iowae 695.
J3T9I1	94.25	txid1159201	Mycoplasmoides gallisepticum WI01_2001.043-13-2P.
A0A654IHA7	94.25	txid1179777	Mycoplasma feriruminatoris.
A0A654IN04	94.25	txid1179777	Mycoplasma feriruminatoris.
N9V0N9	94.25	txid1188235	Mycoplasmopsis bovigenitalium 51080.
S6G6Y1	94.25	txid1188240	Mycoplasma yeatsii 13926.
A0A014M0J5	94.25	txid1188246	Mycoplasma mycoides subsp. capri PG3.
A0A4P6MED2	94.25	txid1193712	'Catharanthus roseus' aster yellows phytoplasma.
L0RUH4	94.25	txid1246955	Mycoplasmopsis cynos (strain C142) (Mycoplasma cynos).
R5Z2U1	94.25	txid1262905	Mycoplasma sp. CAG:611.
R4U3L1	94.25	txid1276227	Spiroplasma chrysopicola DF-1.
R4UIW1	94.25	txid1276227	Spiroplasma chrysopicola DF-1.
V5RJG8	94.25	txid1276258	Spiroplasma apis B31.
M9WBM8	94.25	txid1292033	Mycoplasma putrefaciens Mput9231.
M9WDJ5	94.25	txid1292033	Mycoplasma putrefaciens Mput9231.
A0A059Y7M5	94.25	txid1316930	Mycoplasmopsis bovis CQ-W70.
U4KKC2	94.25	txid1318466	Alteracholeplasma palmae (strain ATCC 49389 / J233) (Acholeplasma palmae).
U4KR60	94.25	txid1318466	Alteracholeplasma palmae (strain ATCC 49389 / J233) (Acholeplasma palmae).
A0A2K8SD33	94.25	txid1336749	Spiroplasma floricola 23-6.
A0A1S2NHR0	94.25	txid146897	Rice orange leaf phytoplasma.
A0A088T0K0	94.25	txid1541959	Candidatus Izimaplasma bacterium HR1.
A0A7D7YGX5	94.25	txid1612150	Mycoplasma tullyi.
A0A449AIY6	94.25	txid171284	Mycoplasmopsis cynos.
A0A4R7UDA8	94.25	txid171289	Mycoplasmopsis mustelae.
A0A4R7UDD9	94.25	txid171289	Mycoplasmopsis mustelae.
A0A1T4KV43	94.25	txid171291	Mycoplasmopsis verecunda.
A0A0U3N1A6	94.25	txid1749074	Mycoplasma sp. (ex Biomphalaria glabrata).
A0A1G3VUG6	94.25	txid1802348	Tenericutes bacterium GWD2_38_27.
A0A1G3WMZ9	94.25	txid1802353	Tenericutes bacterium GWF2_38_8.
A0A1V6FBH4	94.25	txid1852918	Tenericutes bacterium ADurb.Bin087.
A0A1V5UEZ3	94.25	txid1852920	Tenericutes bacterium ADurb.Bin239.
A0A1V5HMA2	94.25	txid1852921	Tenericutes bacterium ADurb.BinA124.
A0A1V5HPD3	94.25	txid1852921	Tenericutes bacterium ADurb.BinA124.
A0A1V5HPX2	94.25	txid1852921	Tenericutes bacterium ADurb.BinA124.
A0A350R8E6	94.25	txid1898209	Acholeplasmataceae bacterium.
A0A352TTI6	94.25	txid1898209	Acholeplasmataceae bacterium.
A0A353PHD4	94.25	txid1898209	Acholeplasmataceae bacterium.
A0A353PKC8	94.25	txid1898209	Acholeplasmataceae bacterium.
A0A353PLT3	94.25	txid1898209	Acholeplasmataceae bacterium.
A0A357ING2	94.25	txid1898209	Acholeplasmataceae bacterium.
A0A7C6SBV2	94.25	txid1898209	Acholeplasmataceae bacterium.
A0A7C6SC70	94.25	txid1898209	Acholeplasmataceae bacterium.
A0A7C6U5Z2	94.25	txid1898209	Acholeplasmataceae bacterium.
A0A7C6W2V7	94.25	txid1898209	Acholeplasmataceae bacterium.
A0A7C6WDF3	94.25	txid1898209	Acholeplasmataceae bacterium.
A0A7C6Y765	94.25	txid1898209	Acholeplasmataceae bacterium.
A0A7V6HR04	94.25	txid1898209	Acholeplasmataceae bacterium.
A0A7V6HSL4	94.25	txid1898209	Acholeplasmataceae bacterium.
A0A7V6M542	94.25	txid1898209	Acholeplasmataceae bacterium.
A0A7V7C3B6	94.25	txid1898209	Acholeplasmataceae bacterium.
A0A7X7HAG6	94.25	txid1898209	Acholeplasmataceae bacterium.
A0A7X7LR46	94.25	txid1898209	Acholeplasmataceae bacterium.
A0A7X7LS06	94.25	txid1898209	Acholeplasmataceae bacterium.
A0A7X7Z7G8	94.25	txid1898209	Acholeplasmataceae bacterium.
A0A2K9ACK1	94.25	txid1911683	Tenericutes bacterium MZ-XQ.
A0A2K8ZXZ6	94.25	txid1911684	Tenericutes bacterium MO-XQ.
A0A4R0XJ08	94.25	txid1937191	Mycoplasma todarodis.
A0A1W9SAR1	94.25	txid1971635	Tenericutes bacterium 4572_104.
A0A0L0MKC9	94.25	txid198422	Candidatus Phytoplasma phoenicium.
A0A2N1QI50	94.25	txid2013844	Tenericutes bacterium HGW-Tenericutes-1.
A0A2N1QIU5	94.25	txid2013844	Tenericutes bacterium HGW-Tenericutes-1.
A0A2N1Q9I2	94.25	txid2013845	Tenericutes bacterium HGW-Tenericutes-2.
A0A2N1QCB1	94.25	txid2013845	Tenericutes bacterium HGW-Tenericutes-2.
A0A2N1Q427	94.25	txid2013848	Tenericutes bacterium HGW-Tenericutes-5.
A0A2N1PW42	94.25	txid2013849	Tenericutes bacterium HGW-Tenericutes-6.
A0A2N1PX71	94.25	txid2013849	Tenericutes bacterium HGW-Tenericutes-6.
A0A2N1PE51	94.25	txid2013851	Tenericutes bacterium HGW-Tenericutes-8.
A0A2N1PEU5	94.25	txid2013851	Tenericutes bacterium HGW-Tenericutes-8.
A0A2N1PH08	94.25	txid2013851	Tenericutes bacterium HGW-Tenericutes-8.
A0A139JQ86	94.25	txid203274	Candidatus Phytoplasma oryzae.
A0A348WU05	94.25	txid2053494	Acholeplasmatales bacterium.
A0A3D4MK40	94.25	txid2053494	Acholeplasmatales bacterium.
A0A6I7NN52	94.25	txid2053494	Acholeplasmatales bacterium.
A0A6I7NRK4	94.25	txid2053494	Acholeplasmatales bacterium.
A0A397QXT0	94.25	txid2088	Anaeroplasma bactoclasticum.
A0A2S5R9U4	94.25	txid209274	Williamsoniiplasma lucivorax.
A0A2S5RCY9	94.25	txid209274	Williamsoniiplasma lucivorax.
A0A223MBK7	94.25	txid2099	Mesomycoplasma hyopneumoniae (Mycoplasma hyopneumoniae).
A0A2S8NSD5	94.25	txid2099885	Spiroplasma sp. ChiS.
D3VQ96	94.25	txid2110	Mycoplasmopsis agalactiae (Mycoplasma agalactiae).
A0A059XVE0	94.25	txid2113	Mycoplasmopsis californica.
A0A4D8RCH7	94.25	txid2134	Spiroplasma melliferum.
A0A2K8NVT4	94.25	txid214888	Williamsoniiplasma luminosum.
A0A2K8NWE4	94.25	txid214888	Williamsoniiplasma luminosum.
A0A2S0NKS8	94.25	txid214888	Williamsoniiplasma luminosum.
A0A3S5XZX3	94.25	txid2149	Mesoplasma entomophilum.
A0A847N4G8	94.25	txid2155	Phytoplasma sp.
A0A847N6T5	94.25	txid2155	Phytoplasma sp.
A0A345Z312	94.25	txid216931	Spiroplasma alleghenense.
A0A5B9Y546	94.25	txid216932	Spiroplasma chinense.
A0A5B9Y547	94.25	txid216932	Spiroplasma chinense.
A0A0K1W0H1	94.25	txid216942	Spiroplasma litorale.
A0A0K1P672	94.25	txid216946	Spiroplasma turonicum.
A0A0K1P6K6	94.25	txid216946	Spiroplasma turonicum.
A0A858AS50	94.25	txid216964	Spiroplasma sp. BIUS-1.
A0A2K8P851	94.25	txid219745	Mesoplasma tabanidae.
A0A846ZTE7	94.25	txid2231116	Mycoplasmatota bacterium.
B3PM58	94.25	txid243272	Metamycoplasma arthritidis (strain 158L3-1) (Mycoplasma arthritidis).
B3PMK7	94.25	txid243272	Metamycoplasma arthritidis (strain 158L3-1) (Mycoplasma arthritidis).
B3PNE3	94.25	txid243272	Metamycoplasma arthritidis (strain 158L3-1) (Mycoplasma arthritidis).
A0A4R6IEX3	94.25	txid244584	Mycoplasma testudineum.
A0A859I8Z1	94.25	txid2490543	Rapeseed phyllody phytoplasma.
P61067	94.25	txid262768;	Onion yellows phytoplasma (strain OY-M).
A0A449BJM3	94.25	txid264636	Acholeplasma hippikon.
Q6F241	94.25	txid265311	(Acholeplasma florum).
A0A7L6N2I1	94.25	txid2725268	Hujiaoplasma nucleasis.
A0A858U785	94.25	txid2726117	Mycoplasma phocoeninasale.
Q6MSK1	94.25	txid272632	Mycoplasma mycoides subsp. mycoides SC (strain PG1).
Q6MUF6	94.25	txid272632	Mycoplasma mycoides subsp. mycoides SC (strain PG1).
A0A7U9TIC8	94.25	txid2735436	Mariniplasma anaerobium.
A0A7L7KNJ7	94.25	txid2782163	Candidatus Xianfuyuplasma coldseepsis.
A0A7L7KR12	94.25	txid2782163	Candidatus Xianfuyuplasma coldseepsis.
Q5ZZV2	94.25	txid295358	Mesomycoplasma hyopneumoniae (strain 232) (Mycoplasma hyopneumoniae).
A0A449ACB8	94.25	txid29553	Mycoplasmopsis bovirhinis.
A0A077L6D8	94.25	txid29554	Metamycoplasma canadense.
A0A077L9P5	94.25	txid29554	Metamycoplasma canadense.
A0A0D5ZJ34	94.25	txid29556	Mycoplasmopsis gallinacea.
A0A449A2R8	94.25	txid29556	Mycoplasmopsis gallinacea.
A0A168RAG0	94.25	txid29557	Mycoplasmopsis gallinarum.
A0A0G7ZN96	94.25	txid295596	Candidatus Hepatoplasma crinochetorum.
A0A0H3XH00	94.25	txid315358	Spiroplasma eriocheiris.
A0A2K8P1U7	94.25	txid324078	Mesoplasma coleopterae.
A0A2K8P6C4	94.25	txid324078	Mesoplasma coleopterae.
A0A3A6NG84	94.25	txid33015	Acholeplasma sp.
A0A7C7EL90	94.25	txid33015	Acholeplasma sp.
Q2SSA5	94.25	txid340047;	/ NCTC 10154).
A0A061AA85	94.25	txid35623	Acholeplasma oculi.
A0A061AI48	94.25	txid35623	Acholeplasma oculi.
A0A0M3SJ21	94.25	txid362837	Spiroplasma cantharicola.
A0A0M4JJ60	94.25	txid362837	Spiroplasma cantharicola.
A0A7V6W2R1	94.25	txid37628	Mollicutes bacterium.
A0A7V7AAL8	94.25	txid37628	Mollicutes bacterium.
Q0E6H1	94.25	txid40479	Mycoplasma capricolum subsp. capricolum.
A9NEV8	94.25	txid441768	Acholeplasma laidlawii (strain PG-8A).
A9NF75	94.25	txid441768	Acholeplasma laidlawii (strain PG-8A).
H9ZMT6	94.25	txid45363	Metamycoplasma alkalescens.
A0A507SKZ8	94.25	txid458208	Mycoplasmopsis mucosicanis.
A0A2W7G443	94.25	txid51363	Metamycoplasma auris.
A0A2W7G4L0	94.25	txid51363	Metamycoplasma auris.
A0A5B8K063	94.25	txid519450	Mycoplasma anserisalpingitidis.
A0A3B0PPR6	94.25	txid53558	Mycoplasmopsis edwardii.
B5ZB90	94.25	txid565575	Ureaplasma urealyticum serovar 10 (strain ATCC 33699 / Western).
C5J607	94.25	txid572263	(Mycoplasma conjunctivae).
A0A7G9LY10	94.25	txid640330	Mycoplasma sp. Pen4.
A0A7G9LYI9	94.25	txid640330	Mycoplasma sp. Pen4.
A0A7G9LZ53	94.25	txid640330	Mycoplasma sp. Pen4.
A0A7G9LZB1	94.25	txid640330	Mycoplasma sp. Pen4.
O52339	94.25	txid710127;	(Mycoplasma gallisepticum).
A0A7U3ZSS9	94.25	txid743965	Mycoplasma putrefaciens (strain ATCC 15718 / NCTC 10155 / C30 KS-1 / KS-1).
D4XW86	94.25	txid747682	Mycoplasmopsis alligatoris A21JP2.
S5GA58	94.25	txid754503	Mesomycoplasma hyopneumoniae 7422.
A0A6M4J995	94.25	txid754515	Mycoplasma miroungigenitalium.
A0A449AYL0	94.25	txid76629	Mycoplasmopsis gallopavonis.
A0A449AYT4	94.25	txid76629	Mycoplasmopsis gallopavonis.
A0A449AZQ6	94.25	txid76629	Mycoplasmopsis gallopavonis.
W0GLC9	94.25	txid838561	Spiroplasma mirum ATCC 29335.
E4PTM8	94.25	txid880447	Mycoplasma leachii (strain DSM 21131 / NCTC 10133 / N29 / PG50).
A0A501XC34	94.25	txid92403	[Mycoplasma] falconis.
R4RLW0	94.25	txid980422	Strawberry lethal yellows phytoplasma (CPA) str. NZSb11.
R4S0L3	94.25	txid980422	Strawberry lethal yellows phytoplasma (CPA) str. NZSb11.
A0A1G3X9L3	94.24	txid1802357	Tenericutes bacterium RIFOXYB2_FULL_36_25.
U2DST9	94.24	txid1033810	Haloplasma contractile SSD-17B.
A0A6P1LGV6	94.24	txid1048830	Malacoplasma iowae 695.
G8C2J0	94.24	txid1116213	Candidatus Mycoplasma haematominutum 'Birmingham 1'.
A0A654IPK3	94.24	txid1179777	Mycoplasma feriruminatoris.
N9UZK3	94.24	txid1188233	Metamycoplasma auris 15026.
N9TS72	94.24	txid1188235	Mycoplasmopsis bovigenitalium 51080.
A0A014M207	94.24	txid1188239	Mesomycoplasma ovipneumoniae 14811.
A0A2T4I9Y2	94.24	txid1188244	Mycoplasma leachii 06049.
A0A2T4IA35	94.24	txid1188244	Mycoplasma leachii 06049.
L0RUX6	94.24	txid1246955	Mycoplasmopsis cynos (strain C142) (Mycoplasma cynos).
R5YFP3	94.24	txid1262905	Mycoplasma sp. CAG:611.
R5LPC2	94.24	txid1262907	Mycoplasma sp. CAG:877.
S5LVJ7	94.24	txid1276221	Spiroplasma diminutum CUAS-1.
W0S2G9	94.24	txid1286941	'Brassica oleracea' chlorantie phytoplasma.
A0A084U3B3	94.24	txid1394179	Malacoplasma iowae DK-CPA.
U5NDE9	94.24	txid1403316	Mycoplasma parvum str. Indiana.
U5NEW5	94.24	txid1403316	Mycoplasma parvum str. Indiana.
W8GJZ6	94.24	txid1427984	Candidatus Hepatoplasma crinochetorum Av.
A0A088T2N6	94.24	txid1541959	Candidatus Izimaplasma bacterium HR1.
A0A088T2U8	94.24	txid1541959	Candidatus Izimaplasma bacterium HR1.
A0A094ILR7	94.24	txid1541960	Candidatus Izimaplasma bacterium HR2.
A0A094IMG1	94.24	txid1541960	Candidatus Izimaplasma bacterium HR2.
A0A449B345	94.24	txid171281	Mycoplasmopsis citelli.
A0A449B5V0	94.24	txid171282	Mycoplasmopsis columboralis.
A0A4R7UFK4	94.24	txid171289	Mycoplasmopsis mustelae.
A0A0U3P7H1	94.24	txid1749074	Mycoplasma sp. (ex Biomphalaria glabrata).
A0A1G3VWC3	94.24	txid1802348	Tenericutes bacterium GWD2_38_27.
A0A1G3X0H1	94.24	txid1802353	Tenericutes bacterium GWF2_38_8.
A0A1G3WJW3	94.24	txid1802354	Tenericutes bacterium GWF2_57_13.
A0A1S9M3B9	94.24	txid180978	Candidatus Phytoplasma citri.
A0A1V6F8A7	94.24	txid1852918	Tenericutes bacterium ADurb.Bin087.
A0A1V5HKF0	94.24	txid1852921	Tenericutes bacterium ADurb.BinA124.
A0A350R8E4	94.24	txid1898209	Acholeplasmataceae bacterium.
A0A350R9U2	94.24	txid1898209	Acholeplasmataceae bacterium.
A0A352TTZ8	94.24	txid1898209	Acholeplasmataceae bacterium.
A0A359M5W4	94.24	txid1898209	Acholeplasmataceae bacterium.
A0A359M638	94.24	txid1898209	Acholeplasmataceae bacterium.
A0A359M895	94.24	txid1898209	Acholeplasmataceae bacterium.
A0A651DI87	94.24	txid1898209	Acholeplasmataceae bacterium.
A0A7C6CCQ8	94.24	txid1898209	Acholeplasmataceae bacterium.
A0A7C6GG54	94.24	txid1898209	Acholeplasmataceae bacterium.
A0A7C6K224	94.24	txid1898209	Acholeplasmataceae bacterium.
A0A7C6S0J4	94.24	txid1898209	Acholeplasmataceae bacterium.
A0A7C6U4X3	94.24	txid1898209	Acholeplasmataceae bacterium.
A0A7C6WDP7	94.24	txid1898209	Acholeplasmataceae bacterium.
A0A7C6XZ08	94.24	txid1898209	Acholeplasmataceae bacterium.
A0A7C6Y1U4	94.24	txid1898209	Acholeplasmataceae bacterium.
A0A7C6Y766	94.24	txid1898209	Acholeplasmataceae bacterium.
A0A7C6Y9F7	94.24	txid1898209	Acholeplasmataceae bacterium.
A0A7C7ESP5	94.24	txid1898209	Acholeplasmataceae bacterium.
A0A7V6GN84	94.24	txid1898209	Acholeplasmataceae bacterium.
A0A7V6HQU4	94.24	txid1898209	Acholeplasmataceae bacterium.
A0A7V6HRP0	94.24	txid1898209	Acholeplasmataceae bacterium.
A0A7V6IUP0	94.24	txid1898209	Acholeplasmataceae bacterium.
A0A7V6IV68	94.24	txid1898209	Acholeplasmataceae bacterium.
A0A7V6M4F6	94.24	txid1898209	Acholeplasmataceae bacterium.
A0A7V6M5F0	94.24	txid1898209	Acholeplasmataceae bacterium.
A0A7X7HB60	94.24	txid1898209	Acholeplasmataceae bacterium.
A0A7X7R516	94.24	txid1898209	Acholeplasmataceae bacterium.
A0A7X7UQ31	94.24	txid1898209	Acholeplasmataceae bacterium.
A0A7X7UQ32	94.24	txid1898209	Acholeplasmataceae bacterium.
A0A7X8VT07	94.24	txid1898209	Acholeplasmataceae bacterium.
A0A7X8WH08	94.24	txid1898209	Acholeplasmataceae bacterium.
A0A7X8WIQ9	94.24	txid1898209	Acholeplasmataceae bacterium.
A0A7X8ZWN1	94.24	txid1898209	Acholeplasmataceae bacterium.
A0A2K8ZWD9	94.24	txid1911683	Tenericutes bacterium MZ-XQ.
A0A2K9ABG0	94.24	txid1911684	Tenericutes bacterium MO-XQ.
A0A1J0U0L8	94.24	txid1914410	Spiroplasma sp. NBRC 100390.
A0A1J0U1W2	94.24	txid1914410	Spiroplasma sp. NBRC 100390.
A0A4R0XMJ5	94.24	txid1937191	Mycoplasma todarodis.
A0A2S8NUH7	94.24	txid198422	Candidatus Phytoplasma phoenicium.
A0A2N1QDU8	94.24	txid2013845	Tenericutes bacterium HGW-Tenericutes-2.
A0A2N1Q6T6	94.24	txid2013846	Tenericutes bacterium HGW-Tenericutes-3.
A0A2I0NBB9	94.24	txid2013847	Tenericutes bacterium HGW-Tenericutes-4.
A0A2N1Q435	94.24	txid2013848	Tenericutes bacterium HGW-Tenericutes-5.
A0A2N1PYX4	94.24	txid2013849	Tenericutes bacterium HGW-Tenericutes-6.
A0A2N1Q0R5	94.24	txid2013849	Tenericutes bacterium HGW-Tenericutes-6.
A0A2N1PFW2	94.24	txid2013851	Tenericutes bacterium HGW-Tenericutes-8.
A0A2A1ZTA2	94.24	txid2024899	Candidatus Izimaplasma bacterium ZiA1.
A0A397FYQ5	94.24	txid2039283	endosymbiont GvMRE of Glomus versiforme.
A0A348NI84	94.24	txid2053494	Acholeplasmatales bacterium.
A0A348NJT6	94.24	txid2053494	Acholeplasmatales bacterium.
A0A356L346	94.24	txid2053494	Acholeplasmatales bacterium.
A0A356L4Q2	94.24	txid2053494	Acholeplasmatales bacterium.
A0A356L6K7	94.24	txid2053494	Acholeplasmatales bacterium.
A0A3D4MLB9	94.24	txid2053494	Acholeplasmatales bacterium.
A0A6I7NIS1	94.24	txid2053494	Acholeplasmatales bacterium.
A0A397S7A8	94.24	txid2088	Anaeroplasma bactoclasticum.
A0A2S5RFB4	94.24	txid209274	Williamsoniiplasma lucivorax.
A0A5P3I5S9	94.24	txid2096	Mycoplasmoides gallisepticum (Mycoplasma gallisepticum).
D6N1G5	94.24	txid2097	Mycoplasmoides genitalium (Mycoplasma genitalium).
A0A4P7LXV0	94.24	txid2099	Mesomycoplasma hyopneumoniae (Mycoplasma hyopneumoniae).
A0A7M3TX88	94.24	txid2100	Mesomycoplasma hyorhinis (Mycoplasma hyorhinis).
A0A3B0PB99	94.24	txid2109	Mycoplasmopsis synoviae (Mycoplasma synoviae).
A0A059XRG4	94.24	txid2113	Mycoplasmopsis californica.
A0A448ZZ54	94.24	txid2124	Metamycoplasma salivarium (Mycoplasma salivarium).
A0A2P6FFK9	94.24	txid2138	Spiroplasma poulsonii.
A0A433ER97	94.24	txid2138	Spiroplasma poulsonii.
A0A1Y0L1R2	94.24	txid2139	Spiroplasma clarkii.
A0A2K8KNR8	94.24	txid2139	Spiroplasma clarkii.
A0A553IGV6	94.24	txid2148	Acholeplasma laidlawii.
A0A2S0NJE9	94.24	txid214888	Williamsoniiplasma luminosum.
A0A2R3P6Y1	94.24	txid2151	Mesoplasma florum (Acholeplasma florum).
A0A847N5M2	94.24	txid2155	Phytoplasma sp.
A0A2K8NYG6	94.24	txid215578	Williamsoniiplasma somnilux.
A0A249SNQ6	94.24	txid216427	Mesoplasma chauliocola.
A0A2S5RGM0	94.24	txid216874	Mesoplasma corruscae.
A0A222EP45	94.24	txid216934	Spiroplasma corruscae.
A0A1B3SKC3	94.24	txid216938	Spiroplasma helicoides.
A0A1B3SLD4	94.24	txid216938	Spiroplasma helicoides.
A0A1B3SM26	94.24	txid216938	Spiroplasma helicoides.
A0A858ARS0	94.24	txid216963	Spiroplasma sp. TIUS-1.
A0A7X6XCF6	94.24	txid2231116	Mycoplasmatota bacterium.
A0A7X7ASU0	94.24	txid2231116	Mycoplasmatota bacterium.
A0A832QFW2	94.24	txid2231116	Mycoplasmatota bacterium.
A0A846ZRH9	94.24	txid2231116	Mycoplasmatota bacterium.
A0A2K9BJZ7	94.24	txid225999	Mesoplasma syrphidae.
A0A2K9BVX6	94.24	txid225999	Mesoplasma syrphidae.
B3PN57	94.24	txid243272;	Metamycoplasma arthritidis (strain 158L3-1) (Mycoplasma arthritidis).
P47688	94.24	txid243273;	(Mycoplasmoides genitalium).
A0A4R6IE26	94.24	txid244584	Mycoplasma testudineum.
A0A3S0RDW8	94.24	txid2478537	Spiroplasma endosymbiont of Megaselia nigra.
A0A859IBP4	94.24	txid2490543	Rapeseed phyllody phytoplasma.
A0A449BJ45	94.24	txid264636	Acholeplasma hippikon.
A0A449BK71	94.24	txid264636	Acholeplasma hippikon.
A0A449BLE6	94.24	txid264636	Acholeplasma hippikon.
Q6F2A6	94.24	txid265311	(Acholeplasma florum).
A0A7L6N4D6	94.24	txid2725268	Hujiaoplasma nucleasis.
Q8EUS8	94.24	txid272633;	Malacoplasma penetrans (strain HF-2) (Mycoplasma penetrans).
A0A0K2JHM1	94.24	txid273035	Spiroplasma kunkelii CR2-3x.
A0A0B4UD74	94.24	txid28903	Mycoplasmopsis bovis (Mycoplasma bovis).
A0A454AQ45	94.24	txid289397	(Mycoplasma bovis).
A0A449BBL1	94.24	txid29552	Haploplasma axanthum (Acholeplasma axanthum).
A0A449BCW5	94.24	txid29552	Haploplasma axanthum (Acholeplasma axanthum).
A0A0D5ZJB7	94.24	txid29556	Mycoplasmopsis gallinacea.
A0A6H0V230	94.24	txid29556	Mycoplasmopsis gallinacea.
A0A6H0V6M7	94.24	txid29556	Mycoplasmopsis gallinacea.
A0A063YFA8	94.24	txid29559	Metamycoplasma hyosynoviae.
A0A4P1QFT0	94.24	txid29559	Metamycoplasma hyosynoviae.
A0A4R7TT73	94.24	txid29559	Metamycoplasma hyosynoviae.
A0A0G7ZL11	94.24	txid295596	Candidatus Hepatoplasma crinochetorum.
A0A2K8P4Y1	94.24	txid324078	Mesoplasma coleopterae.
A0A6I6C7R3	94.24	txid324079	Spiroplasma tabanidicola.
A0A3A6NCC8	94.24	txid33015	Acholeplasma sp.
A0A7C6DJC5	94.24	txid33015	Acholeplasma sp.
Q2STA4	94.24	txid340047;	/ NCTC 10154).
D1J8M6	94.24	txid347256	NCTC 10111 / PG21) (Mycoplasma hominis).
A5IY19	94.24	txid347257	agalactiae).
A0A061AD23	94.24	txid35623	Acholeplasma oculi.
A0A061AGZ5	94.24	txid35623	Acholeplasma oculi.
A0A7C6IIX7	94.24	txid37628	Mollicutes bacterium.
A0A7V6W342	94.24	txid37628	Mollicutes bacterium.
A0A847E2J6	94.24	txid37628	Mollicutes bacterium.
Q56751	94.24	txid37704	Western X phytoplasma.
A0A7Z7LCH8	94.24	txid40477	Mycoplasma mycoides subsp. capri.
A0A1A9QET2	94.24	txid432608	Candidatus Mycoplasma haematobovis.
A9NEP8	94.24	txid441768	Acholeplasma laidlawii (strain PG-8A).
A9NHC7	94.24	txid441768	Acholeplasma laidlawii (strain PG-8A).
A0A3B0P0F2	94.24	txid45363	Metamycoplasma alkalescens.
A0A507SI93	94.24	txid458208	Mycoplasmopsis mucosicanis.
A0A507SME5	94.24	txid458208	Mycoplasmopsis mucosicanis.
A0A1L4FSR0	94.24	txid48003	Mycoplasmopsis pullorum.
D5E540	94.24	txid512564	Mycoplasma crocodyli (strain ATCC 51981 / MP145).
A0A5B8J6K1	94.24	txid519450	Mycoplasma anserisalpingitidis.
A0A5B8JXW7	94.24	txid519450	Mycoplasma anserisalpingitidis.
A0A3B0PU81	94.24	txid53558	Mycoplasmopsis edwardii.
A0A502M7R0	94.24	txid538220	Mycoplasma struthionis.
A0A3P8KBW0	94.24	txid55603	Mycoplasmopsis caviae.
A0A3P8MEM3	94.24	txid55603	Mycoplasmopsis caviae.
C5J772	94.24	txid572263	(Mycoplasma conjunctivae).
B1VAR4	94.24	txid59748	Phytoplasma australiense.
U4KQR9	94.24	txid61635	Paracholeplasma brassicae.
F0V269	94.24	txid708248	Mycoplasma suis (strain KI_3806).
Q7NB19	94.24	txid710127	(Mycoplasma gallisepticum).
Q7NB27	94.24	txid710127	(Mycoplasma gallisepticum).
A0A7U3ZSP5	94.24	txid743965	Mycoplasma putrefaciens (strain ATCC 15718 / NCTC 10155 / C30 KS-1 / KS-1).
A0A7U3ZSS4	94.24	txid743965	Mycoplasma putrefaciens (strain ATCC 15718 / NCTC 10155 / C30 KS-1 / KS-1).
A0A0A8E740	94.24	txid743971	Mesomycoplasma flocculare ATCC 27399.
A0A2K8NRZ2	94.24	txid74700	Entomoplasma freundtii.
F4MPG4	94.24	txid862259	Mycoplasma mycoides subsp. capri LC str. 95010.
A0A2Z4NCW8	94.24	txid92400	[Mycoplasma] anseris.
A0A501X848	94.24	txid92403	[Mycoplasma] falconis.
A0A501XAU8	94.24	txid92403	[Mycoplasma] falconis.
E8ZKF2	94.24	txid941640	Mycoplasma haemofelis (strain Langford 1) (Haemobartonella felis).
A0A1G3X7X6	94.23	txid1802357	Tenericutes bacterium RIFOXYB2_FULL_36_25.
B9A0S6	94.23	txid100379	Onion yellows phytoplasma.
U2E024	94.23	txid1033810	Haloplasma contractile SSD-17B.
U2EGE6	94.23	txid1033810	Haloplasma contractile SSD-17B.
A0A6P1LAR1	94.23	txid1048830	Malacoplasma iowae 695.
G8C2M8	94.23	txid1116213	Candidatus Mycoplasma haematominutum 'Birmingham 1'.
A0A449B3M3	94.23	txid114885	Mycoplasmopsis maculosa.
A0A449B4P4	94.23	txid114885	Mycoplasmopsis maculosa.
A0A654IGP0	94.23	txid1179777	Mycoplasma feriruminatoris.
N9VE99	94.23	txid1188235	Mycoplasmopsis bovigenitalium 51080.
A0A084ERM7	94.23	txid1188238	Mycoplasma capricolum subsp. capricolum 14232.
A0A084ERN0	94.23	txid1188238	Mycoplasma capricolum subsp. capricolum 14232.
A0A084F137	94.23	txid1188241	Ureaplasma diversum NCTC 246.
A0A2T4I9E6	94.23	txid1188244	Mycoplasma leachii 06049.
R5Y8B4	94.23	txid1262905	Mycoplasma sp. CAG:611.
R4UEH3	94.23	txid1276229	Spiroplasma syrphidicola EA-1.
W6A779	94.23	txid1276246	Spiroplasma culicicola AES-1.
A0A059Y398	94.23	txid1316930	Mycoplasmopsis bovis CQ-W70.
A0A2K9LVG5	94.23	txid1336748	Spiroplasma monobiae MQ-1.
A0A2K9LVS6	94.23	txid1336748	Spiroplasma monobiae MQ-1.
A0A2K8SFG5	94.23	txid1336749	Spiroplasma floricola 23-6.
A0A084U3R1	94.23	txid1394179	Malacoplasma iowae DK-CPA.
A0A3T0TUB1	94.23	txid142649	Metamycoplasma phocicerebrale.
A0A088T2S5	94.23	txid1541959	Candidatus Izimaplasma bacterium HR1.
A0A094IH63	94.23	txid1541960	Candidatus Izimaplasma bacterium HR2.
A0A094IMC5	94.23	txid1541960	Candidatus Izimaplasma bacterium HR2.
A0A094KWZ3	94.23	txid1541960	Candidatus Izimaplasma bacterium HR2.
A0A449B1N6	94.23	txid171281	Mycoplasmopsis citelli.
C1JZS6	94.23	txid171284	Mycoplasmopsis cynos.
A0A1T4L183	94.23	txid171291	Mycoplasmopsis verecunda.
A0A1T4LQC6	94.23	txid171291	Mycoplasmopsis verecunda.
A0A1G3WP34	94.23	txid1802354	Tenericutes bacterium GWF2_57_13.
A0A1V6IHN0	94.23	txid1852917	Tenericutes bacterium ADurb.Bin024.
A0A1V6FBJ7	94.23	txid1852918	Tenericutes bacterium ADurb.Bin087.
A0A1V6B7N0	94.23	txid1852919	Tenericutes bacterium ADurb.Bin140.
A0A1V5HK47	94.23	txid1852921	Tenericutes bacterium ADurb.BinA124.
A0A1V5HLN4	94.23	txid1852921	Tenericutes bacterium ADurb.BinA124.
A0A1V5HLK0	94.23	txid1852922	Tenericutes bacterium ADurb.BinA155.
A0A1V5HWB8	94.23	txid1852922	Tenericutes bacterium ADurb.BinA155.
A0A1Q6UZW1	94.23	txid1897009	Mycoplasma sp. CAG:611_25_7.
A0A350R8W0	94.23	txid1898209	Acholeplasmataceae bacterium.
A0A359M6T9	94.23	txid1898209	Acholeplasmataceae bacterium.
A0A359M8L4	94.23	txid1898209	Acholeplasmataceae bacterium.
A0A359M964	94.23	txid1898209	Acholeplasmataceae bacterium.
A0A359MAZ6	94.23	txid1898209	Acholeplasmataceae bacterium.
A0A3D0W305	94.23	txid1898209	Acholeplasmataceae bacterium.
A0A3D0W5W4	94.23	txid1898209	Acholeplasmataceae bacterium.
A0A651DSP5	94.23	txid1898209	Acholeplasmataceae bacterium.
A0A7C7ET11	94.23	txid1898209	Acholeplasmataceae bacterium.
A0A7V6IVF4	94.23	txid1898209	Acholeplasmataceae bacterium.
A0A7V6M548	94.23	txid1898209	Acholeplasmataceae bacterium.
A0A7V6M6G3	94.23	txid1898209	Acholeplasmataceae bacterium.
A0A7X6VQ58	94.23	txid1898209	Acholeplasmataceae bacterium.
A0A7X6ZZB2	94.23	txid1898209	Acholeplasmataceae bacterium.
A0A7X7C5G2	94.23	txid1898209	Acholeplasmataceae bacterium.
A0A7X7C607	94.23	txid1898209	Acholeplasmataceae bacterium.
A0A7X7HA63	94.23	txid1898209	Acholeplasmataceae bacterium.
A0A7X7LQJ6	94.23	txid1898209	Acholeplasmataceae bacterium.
A0A7X7NWY4	94.23	txid1898209	Acholeplasmataceae bacterium.
A0A7X8VTL1	94.23	txid1898209	Acholeplasmataceae bacterium.
A0A7X8ZHS2	94.23	txid1898209	Acholeplasmataceae bacterium.
A0A2K8ZYV0	94.23	txid1911683	Tenericutes bacterium MZ-XQ.
A0A2K9A1D1	94.23	txid1911683	Tenericutes bacterium MZ-XQ.
A0A2K9AAX8	94.23	txid1911683	Tenericutes bacterium MZ-XQ.
A0A2K9AKQ7	94.23	txid1911683	Tenericutes bacterium MZ-XQ.
A0A2K8ZVG4	94.23	txid1911684	Tenericutes bacterium MO-XQ.
A0A2K9AGG5	94.23	txid1911684	Tenericutes bacterium MO-XQ.
A0A2K9ANT1	94.23	txid1911684	Tenericutes bacterium MO-XQ.
A0A2N1QG85	94.23	txid2013844	Tenericutes bacterium HGW-Tenericutes-1.
A0A2N1QJW9	94.23	txid2013844	Tenericutes bacterium HGW-Tenericutes-1.
A0A2N1QAS3	94.23	txid2013845	Tenericutes bacterium HGW-Tenericutes-2.
A0A2N1Q371	94.23	txid2013848	Tenericutes bacterium HGW-Tenericutes-5.
A0A2N1PY98	94.23	txid2013849	Tenericutes bacterium HGW-Tenericutes-6.
A0A2N1Q169	94.23	txid2013849	Tenericutes bacterium HGW-Tenericutes-6.
A0A2N1PHX4	94.23	txid2013850	Tenericutes bacterium HGW-Tenericutes-7.
A0A2N1PE95	94.23	txid2013851	Tenericutes bacterium HGW-Tenericutes-8.
A0A2A1ZQR6	94.23	txid2024899	Candidatus Izimaplasma bacterium ZiA1.
A0A397FNM0	94.23	txid2039283	endosymbiont GvMRE of Glomus versiforme.
A0A348NJI1	94.23	txid2053494	Acholeplasmatales bacterium.
A0A3D4MKJ1	94.23	txid2053494	Acholeplasmatales bacterium.
A0A3D5RHZ2	94.23	txid2053494	Acholeplasmatales bacterium.
A0A3D5RI17	94.23	txid2053494	Acholeplasmatales bacterium.
A0A3D5RJP3	94.23	txid2053494	Acholeplasmatales bacterium.
A0A3D5RMF7	94.23	txid2053494	Acholeplasmatales bacterium.
A0A6I7NMZ9	94.23	txid2053494	Acholeplasmatales bacterium.
A0A397R378	94.23	txid2088	Anaeroplasma bactoclasticum.
A0A3B0PB23	94.23	txid2096	Mycoplasmoides gallisepticum (Mycoplasma gallisepticum).
A0A454C8V7	94.23	txid2098	Metamycoplasma hominis (Mycoplasma hominis).
A0A6A8Q407	94.23	txid2098	Metamycoplasma hominis (Mycoplasma hominis).
I0BVM6	94.23	txid2110	Mycoplasmopsis agalactiae (Mycoplasma agalactiae).
Q6E6P9	94.23	txid2111	Metamycoplasma arthritidis (Mycoplasma arthritidis).
A0A449A9Y1	94.23	txid2112	Mycoplasmopsis bovigenitalium.
A0A449A620	94.23	txid2120	Mesomycoplasma neurolyticum.
A0A1Y0L1J0	94.23	txid2139	Spiroplasma clarkii.
A0A1Y0L2R5	94.23	txid2139	Spiroplasma clarkii.
A0A553IJP0	94.23	txid2148	Acholeplasma laidlawii.
A0A2R3P6Z6	94.23	txid2151	Mesoplasma florum (Acholeplasma florum).
A0A847N6F1	94.23	txid2155	Phytoplasma sp.
A0A249SPB2	94.23	txid216427	Mesoplasma chauliocola.
A0A345Z334	94.23	txid216931	Spiroplasma alleghenense.
A0A5B9Y2X0	94.23	txid216932	Spiroplasma chinense.
A0A5B9Y3E2	94.23	txid216932	Spiroplasma chinense.
A0A5B9Y7A3	94.23	txid216932	Spiroplasma chinense.
A0A1B3SKG4	94.23	txid216938	Spiroplasma helicoides.
A0A0K1P543	94.23	txid216946	Spiroplasma turonicum.
A0A858AQY6	94.23	txid216963	Spiroplasma sp. TIUS-1.
A0A2K8P495	94.23	txid219745	Mesoplasma tabanidae.
A0A2K8P6Q2	94.23	txid219745	Mesoplasma tabanidae.
A0A7X6XEG6	94.23	txid2231116	Mycoplasmatota bacterium.
A0A846ZQ59	94.23	txid2231116	Mycoplasmatota bacterium.
A0A2K9CA01	94.23	txid225999	Mesoplasma syrphidae.
A0A449BKY7	94.23	txid264636	Acholeplasma hippikon.
A0A7L7KTJ8	94.23	txid2782163	Candidatus Xianfuyuplasma coldseepsis.
A0A2N8U3Q6	94.23	txid28903	Mycoplasmopsis bovis (Mycoplasma bovis).
A0A5N5XRI8	94.23	txid295320	'Cynodon dactylon' phytoplasma.
A0A5N5XT73	94.23	txid295320	'Cynodon dactylon' phytoplasma.
Q602E4	94.23	txid295358	Mesomycoplasma hyopneumoniae (strain 232) (Mycoplasma hyopneumoniae).
A0A0F6X257	94.23	txid29555	Mycoplasmopsis canis.
A0A0F6ZME2	94.23	txid29555	Mycoplasmopsis canis.
A0A449A283	94.23	txid29556	Mycoplasmopsis gallinacea.
A0A6H0V1T9	94.23	txid29556	Mycoplasmopsis gallinacea.
A0A4P1QGC8	94.23	txid29559	Metamycoplasma hyosynoviae.
A0A4R7TZU9	94.23	txid29559	Metamycoplasma hyosynoviae.
A0A0G7ZNP8	94.23	txid295596	Candidatus Hepatoplasma crinochetorum.
A0A0H3XLS3	94.23	txid315358	Spiroplasma eriocheiris.
A0A3A6NJG2	94.23	txid33015	Acholeplasma sp.
A0A7C6DHR4	94.23	txid33015	Acholeplasma sp.
A0A7C6DI63	94.23	txid33015	Acholeplasma sp.
Q2LKX3	94.23	txid343511	Phytoplasma sp. CPh.
D1J8K6	94.23	txid347256	NCTC 10111 / PG21) (Mycoplasma hominis).
A5IY18	94.23	txid347257;	agalactiae).
A0A4Y6I7E4	94.23	txid353852	Mycoplasma nasistruthionis.
A0A7X6NWV5	94.23	txid37628	Mollicutes bacterium.
A0A847E2S4	94.23	txid37628	Mollicutes bacterium.
A0A847NTU4	94.23	txid37628	Mollicutes bacterium.
I1XDS2	94.23	txid40477	Mycoplasma mycoides subsp. capri.
A0A0C3A2G1	94.23	txid40479	Mycoplasma capricolum subsp. capricolum.
A0A1A9QEA7	94.23	txid432608	Candidatus Mycoplasma haematobovis.
A9NE19	94.23	txid441768	Acholeplasma laidlawii (strain PG-8A).
A9NEH0	94.23	txid441768	Acholeplasma laidlawii (strain PG-8A).
A9NEI9	94.23	txid441768;	Acholeplasma laidlawii (strain PG-8A).
A0A507SQG0	94.23	txid458208	Mycoplasmopsis mucosicanis.
A0A1L4FRZ8	94.23	txid48003	Mycoplasmopsis pullorum.
A0A2C9DY74	94.23	txid505682	Ureaplasma parvum serovar 3 (strain ATCC 27815 / 27 / NCTC 11736).
D5E5U8	94.23	txid512564	Mycoplasma crocodyli (strain ATCC 51981 / MP145).
A0A2W7GPL7	94.23	txid51363	Metamycoplasma auris.
A0A3B0PMC4	94.23	txid53558	Mycoplasmopsis edwardii.
A0A0H3DPQ5	94.23	txid722438	NBRC 14401 / NCTC 10119 / FH) (Mycoplasma pneumoniae).
A0A7U3ZT44	94.23	txid743965	Mycoplasma putrefaciens (strain ATCC 15718 / NCTC 10155 / C30 KS-1 / KS-1).
D4XVH4	94.23	txid747682	Mycoplasmopsis alligatoris A21JP2.
D4XX46	94.23	txid747682	Mycoplasmopsis alligatoris A21JP2.
A0A858U415	94.23	txid754517	Mycoplasma phocoenae.
A0A858U667	94.23	txid754517	Mycoplasma phocoenae.
A0A858U6M5	94.23	txid754517	Mycoplasma phocoenae.
A0A449B0D8	94.23	txid76629	Mycoplasmopsis gallopavonis.
A0A291IR63	94.23	txid81460	Mesoplasma lactucae ATCC 49193.
W0GKG9	94.23	txid838561	Spiroplasma mirum ATCC 29335.
A0A501XB20	94.23	txid92403	[Mycoplasma] falconis.
A0A1G3X395	94.22	txid1802357	Tenericutes bacterium RIFOXYB2_FULL_36_25.
A0A1G3XD88	94.22	txid1802357	Tenericutes bacterium RIFOXYB2_FULL_36_25.
F7PVW9	94.22	txid1033810	Haloplasma contractile SSD-17B.
U2E6S3	94.22	txid1033810	Haloplasma contractile SSD-17B.
F9UJD8	94.22	txid1037410	Mycoplasmopsis columbina SF7.
F9UJL1	94.22	txid1037410	Mycoplasmopsis columbina SF7.
I5D6H5	94.22	txid1110504	Mycoplasmopsis agalactiae 14628.
J3TR93	94.22	txid1159201	Mycoplasmoides gallisepticum WI01_2001.043-13-2P.
A0A654ILC0	94.22	txid1179777	Mycoplasma feriruminatoris.
A0A654IMY7	94.22	txid1179777	Mycoplasma feriruminatoris.
N9SR80	94.22	txid1188234	Metamycoplasma alkalescens 14918.
A0A084EMA5	94.22	txid1188238	Mycoplasma capricolum subsp. capricolum 14232.
A0A014KVW6	94.22	txid1188239	Mesomycoplasma ovipneumoniae 14811.
A0A4P6ME70	94.22	txid1193712	'Catharanthus roseus' aster yellows phytoplasma.
L0RUB3	94.22	txid1246955	Mycoplasmopsis cynos (strain C142) (Mycoplasma cynos).
R7HF80	94.22	txid1262904	Mycoplasma sp. CAG:472.
R5MGW2	94.22	txid1262908	Mycoplasma sp. CAG:956.
R5MRC5	94.22	txid1262908	Mycoplasma sp. CAG:956.
S5M043	94.22	txid1276220	Spiroplasma taiwanense CT-1.
R4U0G4	94.22	txid1276227	Spiroplasma chrysopicola DF-1.
W6AI79	94.22	txid1276257	Spiroplasma sabaudiense Ar-1343.
V5RJ90	94.22	txid1276258	Spiroplasma apis B31.
U4KNY0	94.22	txid1318466	Alteracholeplasma palmae (strain ATCC 49389 / J233) (Acholeplasma palmae).
A0A097SSB8	94.22	txid1318617	Candidatus Malacoplasma girerdii.
A0A2K8SDL5	94.22	txid1336749	Spiroplasma floricola 23-6.
A0A2K8SDQ0	94.22	txid1336749	Spiroplasma floricola 23-6.
U5NBW6	94.22	txid1403316	Mycoplasma parvum str. Indiana.
A0A3Q9V852	94.22	txid142649	Metamycoplasma phocicerebrale.
A0A088SZ97	94.22	txid1541959	Candidatus Izimaplasma bacterium HR1.
A0A088SZR1	94.22	txid1541959	Candidatus Izimaplasma bacterium HR1.
A0A088T012	94.22	txid1541959	Candidatus Izimaplasma bacterium HR1.
A0A094IFJ1	94.22	txid1541960	Candidatus Izimaplasma bacterium HR2.
A0A094INZ1	94.22	txid1541960	Candidatus Izimaplasma bacterium HR2.
A0A094J5B2	94.22	txid1541960	Candidatus Izimaplasma bacterium HR2.
A0A094KZ24	94.22	txid1541960	Candidatus Izimaplasma bacterium HR2.
A0A7D7XVS7	94.22	txid1612150	Mycoplasma tullyi.
A0A449B1P5	94.22	txid171281	Mycoplasmopsis citelli.
A0A449B3A5	94.22	txid171281	Mycoplasmopsis citelli.
C1JZN1	94.22	txid171291	Mycoplasmopsis verecunda.
A0A0U3EBB0	94.22	txid1749074	Mycoplasma sp. (ex Biomphalaria glabrata).
A0A1G3WEL0	94.22	txid1802350	Tenericutes bacterium GWE2_38_8.
A0A1G3WPA8	94.22	txid1802354	Tenericutes bacterium GWF2_57_13.
A0A1V5HWF8	94.22	txid1852922	Tenericutes bacterium ADurb.BinA155.
A0A1V5HWI0	94.22	txid1852922	Tenericutes bacterium ADurb.BinA155.
A0A1V5HZ65	94.22	txid1852922	Tenericutes bacterium ADurb.BinA155.
A0A352TTZ1	94.22	txid1898209	Acholeplasmataceae bacterium.
A0A359M6W9	94.22	txid1898209	Acholeplasmataceae bacterium.
A0A359MBP3	94.22	txid1898209	Acholeplasmataceae bacterium.
A0A651DJI8	94.22	txid1898209	Acholeplasmataceae bacterium.
A0A651E5B1	94.22	txid1898209	Acholeplasmataceae bacterium.
A0A7C6IZY6	94.22	txid1898209	Acholeplasmataceae bacterium.
A0A7C6J0Y7	94.22	txid1898209	Acholeplasmataceae bacterium.
A0A7C6K1B3	94.22	txid1898209	Acholeplasmataceae bacterium.
A0A7C6K236	94.22	txid1898209	Acholeplasmataceae bacterium.
A0A7C6TZ62	94.22	txid1898209	Acholeplasmataceae bacterium.
A0A7C6TZK9	94.22	txid1898209	Acholeplasmataceae bacterium.
A0A7C6U550	94.22	txid1898209	Acholeplasmataceae bacterium.
A0A7C6WD47	94.22	txid1898209	Acholeplasmataceae bacterium.
A0A7V6GMR5	94.22	txid1898209	Acholeplasmataceae bacterium.
A0A7V6HR69	94.22	txid1898209	Acholeplasmataceae bacterium.
A0A7V6ISQ1	94.22	txid1898209	Acholeplasmataceae bacterium.
A0A7V6M572	94.22	txid1898209	Acholeplasmataceae bacterium.
A0A7V6M5B8	94.22	txid1898209	Acholeplasmataceae bacterium.
A0A7V6M5R8	94.22	txid1898209	Acholeplasmataceae bacterium.
A0A7V6M6A0	94.22	txid1898209	Acholeplasmataceae bacterium.
A0A7V6ZPX0	94.22	txid1898209	Acholeplasmataceae bacterium.
A0A7X7LRN8	94.22	txid1898209	Acholeplasmataceae bacterium.
A0A7X7LSL7	94.22	txid1898209	Acholeplasmataceae bacterium.
A0A7X8VTH1	94.22	txid1898209	Acholeplasmataceae bacterium.
A0A7X8WIM0	94.22	txid1898209	Acholeplasmataceae bacterium.
A0A7X8WSF5	94.22	txid1898209	Acholeplasmataceae bacterium.
A0A7X8X0W9	94.22	txid1898209	Acholeplasmataceae bacterium.
A0A7X8ZHR6	94.22	txid1898209	Acholeplasmataceae bacterium.
A0A7X8ZWV9	94.22	txid1898209	Acholeplasmataceae bacterium.
A0A2K8ZY24	94.22	txid1911683	Tenericutes bacterium MZ-XQ.
A0A2K9A4U2	94.22	txid1911684	Tenericutes bacterium MO-XQ.
A0A4R0XIA6	94.22	txid1937191	Mycoplasma todarodis.
A0A4R0XKK7	94.22	txid1937191	Mycoplasma todarodis.
A0A4R0XT10	94.22	txid1937191	Mycoplasma todarodis.
A0A1W9SAY5	94.22	txid1971635	Tenericutes bacterium 4572_104.
A0A2N1QGM8	94.22	txid2013844	Tenericutes bacterium HGW-Tenericutes-1.
A0A2N1QCT8	94.22	txid2013845	Tenericutes bacterium HGW-Tenericutes-2.
A0A2N1QDC0	94.22	txid2013845	Tenericutes bacterium HGW-Tenericutes-2.
A0A2N1Q6E2	94.22	txid2013846	Tenericutes bacterium HGW-Tenericutes-3.
A0A2N1Q335	94.22	txid2013848	Tenericutes bacterium HGW-Tenericutes-5.
A0A2N1PWB5	94.22	txid2013849	Tenericutes bacterium HGW-Tenericutes-6.
A0A2N1Q102	94.22	txid2013849	Tenericutes bacterium HGW-Tenericutes-6.
A0A2N1Q109	94.22	txid2013849	Tenericutes bacterium HGW-Tenericutes-6.
A0A397FLX2	94.22	txid2039283	endosymbiont GvMRE of Glomus versiforme.
A0A397FNG6	94.22	txid2039283	endosymbiont GvMRE of Glomus versiforme.
A0A3D4MHT9	94.22	txid2053494	Acholeplasmatales bacterium.
A0A397QY46	94.22	txid2088	Anaeroplasma bactoclasticum.
A0A3B0PC28	94.22	txid2096	Mycoplasmoides gallisepticum (Mycoplasma gallisepticum).
A0A2S8NQ55	94.22	txid2099885	Spiroplasma sp. ChiS.
A0A2S8NQP7	94.22	txid2099885	Spiroplasma sp. ChiS.
A0A2S8NRD0	94.22	txid2099885	Spiroplasma sp. ChiS.
A0A449A8H7	94.22	txid2112	Mycoplasmopsis bovigenitalium.
A0A059XLX4	94.22	txid2113	Mycoplasmopsis californica.
A0A448ZYM6	94.22	txid2124	Metamycoplasma salivarium (Mycoplasma salivarium).
Q14PC0	94.22	txid2133	Spiroplasma citri.
A0A4D8RIK3	94.22	txid2134	Spiroplasma melliferum.
A0A2P6F8Q4	94.22	txid2138	Spiroplasma poulsonii.
A0A3S0SME4	94.22	txid2138	Spiroplasma poulsonii.
A0A553IGH1	94.22	txid2148	Acholeplasma laidlawii.
A0A553IGZ0	94.22	txid2148	Acholeplasma laidlawii.
A0A553IHS0	94.22	txid2148	Acholeplasma laidlawii.
A0A553IIC5	94.22	txid2148	Acholeplasma laidlawii.
A0A553IIN3	94.22	txid2148	Acholeplasma laidlawii.
A0A2K8NSP6	94.22	txid214888	Williamsoniiplasma luminosum.
A0A2K8NSQ2	94.22	txid214888	Williamsoniiplasma luminosum.
A0A2S0NJ58	94.22	txid214888	Williamsoniiplasma luminosum.
A0A2R3P8D9	94.22	txid2151	Mesoplasma florum (Acholeplasma florum).
A0A847N7E0	94.22	txid2155	Phytoplasma sp.
A0A2K8NX27	94.22	txid215578	Williamsoniiplasma somnilux.
A0A2K8NX33	94.22	txid215578	Williamsoniiplasma somnilux.
A0A249SN42	94.22	txid216427	Mesoplasma chauliocola.
A0A2S5RG75	94.22	txid216874	Mesoplasma corruscae.
A0A2S5RGT8	94.22	txid216874	Mesoplasma corruscae.
A0A2S5RHQ5	94.22	txid216874	Mesoplasma corruscae.
A0A345Z441	94.22	txid216931	Spiroplasma alleghenense.
A0A1B3SM71	94.22	txid216938	Spiroplasma helicoides.
A0A0K1P567	94.22	txid216946	Spiroplasma turonicum.
A0A0K1P799	94.22	txid216946	Spiroplasma turonicum.
A0A7X6XB01	94.22	txid2231116	Mycoplasmatota bacterium.
A0A832RBS7	94.22	txid2231116	Mycoplasmatota bacterium.
A0A2K9BIV2	94.22	txid225999	Mesoplasma syrphidae.
A0A2K9BKI4	94.22	txid225999	Mesoplasma syrphidae.
A0A2K9BRV0	94.22	txid225999	Mesoplasma syrphidae.
A0A432ZV04	94.22	txid2478537	Spiroplasma endosymbiont of Megaselia nigra.
Q6F0M6	94.22	txid265311	(Acholeplasma florum).
A0A7L6MZL6	94.22	txid2725268	Hujiaoplasma nucleasis.
A0A7L6N291	94.22	txid2725268	Hujiaoplasma nucleasis.
A0A7L6N4W2	94.22	txid2725268	Hujiaoplasma nucleasis.
A0A6H2DTB7	94.22	txid2725994	Mycoplasma sp. 1654_15.
A0A858U5I5	94.22	txid2726117	Mycoplasma phocoeninasale.
Q98RI7	94.22	txid272635	Mycoplasmopsis pulmonis (strain UAB CTIP) (Mycoplasma pulmonis).
A0A7U9TH71	94.22	txid2735436	Mariniplasma anaerobium.
A0A6N1DUE9	94.22	txid2742195	Mycoplasma sp. OR1901.
A0A7L7KNK6	94.22	txid2782163	Candidatus Xianfuyuplasma coldseepsis.
A0A449AQ86	94.22	txid29555	Mycoplasmopsis canis.
A0A0D5ZK34	94.22	txid29556	Mycoplasmopsis gallinacea.
A0A385GIM4	94.22	txid29556	Mycoplasmopsis gallinacea.
A0A449A311	94.22	txid29556	Mycoplasmopsis gallinacea.
A0A6H0V1E4	94.22	txid29556	Mycoplasmopsis gallinacea.
A0A0G7ZND8	94.22	txid295596	Candidatus Hepatoplasma crinochetorum.
A0A0H3XJ05	94.22	txid315358	Spiroplasma eriocheiris.
A0A6I6CH77	94.22	txid324079	Spiroplasma tabanidicola.
A0A3A6N8Y6	94.22	txid33015	Acholeplasma sp.
A0A3A6NEX0	94.22	txid33015	Acholeplasma sp.
A0A3A6NIC5	94.22	txid33015	Acholeplasma sp.
A0A7C6DE85	94.22	txid33015	Acholeplasma sp.
A0A7C6HI50	94.22	txid33015	Acholeplasma sp.
A0A7C6HI58	94.22	txid33015	Acholeplasma sp.
A0A7C6LZ05	94.22	txid33015	Acholeplasma sp.
A0A7C6LZC7	94.22	txid33015	Acholeplasma sp.
A0A7C7AET4	94.22	txid33015	Acholeplasma sp.
A0A7C7AF99	94.22	txid33015	Acholeplasma sp.
A0A7C7EGN1	94.22	txid33015	Acholeplasma sp.
A0A809S1I1	94.22	txid33923	Mycoplasmopsis felis.
A5IYY3	94.22	txid347257;	agalactiae).
A0A4Y6I702	94.22	txid353852	Mycoplasma nasistruthionis.
A0A061AA28	94.22	txid35623	Acholeplasma oculi.
A0A061AGR6	94.22	txid35623	Acholeplasma oculi.
A0A061AH95	94.22	txid35623	Acholeplasma oculi.
A0A0M5KLG6	94.22	txid362837	Spiroplasma cantharicola.
A0A7C6CAX6	94.22	txid37628	Mollicutes bacterium.
A0A7C6GFF4	94.22	txid37628	Mollicutes bacterium.
A0A7X9BBF2	94.22	txid37628	Mollicutes bacterium.
A0A847NTX3	94.22	txid37628	Mollicutes bacterium.
A0A0G3ZCG0	94.22	txid389343	Chinaberry witches'-broom phytoplasma.
A0A7Z7LBP1	94.22	txid40477	Mycoplasma mycoides subsp. capri.
A0A7Z7PP31	94.22	txid40477	Mycoplasma mycoides subsp. capri.
A0A0C3A3X0	94.22	txid40479	Mycoplasma capricolum subsp. capricolum.
A0A0C5RPF6	94.22	txid42094	Ureaplasma diversum.
A9NHU7	94.22	txid441768	Acholeplasma laidlawii (strain PG-8A).
A0A507ST15	94.22	txid458208	Mycoplasmopsis mucosicanis.
A0A851HHK6	94.22	txid479893	Candidatus Phytoplasma pruni.
A0A5B8JX31	94.22	txid519450	Mycoplasma anserisalpingitidis.
A0A3G8LJV0	94.22	txid538220	Mycoplasma struthionis.
A0A3P8LAN9	94.22	txid55603	Mycoplasmopsis caviae.
C5J5Y9	94.22	txid572263	(Mycoplasma conjunctivae).
C5J6A8	94.22	txid572263	(Mycoplasma conjunctivae).
U4KQD5	94.22	txid61635	Paracholeplasma brassicae.
F2X4W4	94.22	txid619518	Periwinkle leaf yellowing phytoplasma.
F0V3N3	94.22	txid708248	Mycoplasma suis (strain KI_3806).
A0A7U3ZSG0	94.22	txid743965	Mycoplasma putrefaciens (strain ATCC 15718 / NCTC 10155 / C30 KS-1 / KS-1).
W5USV9	94.22	txid743966	Mesomycoplasma bovoculi M165/69.
A0A2K8NRJ8	94.22	txid74700	Entomoplasma freundtii.
D4XVQ1	94.22	txid747682	Mycoplasmopsis alligatoris A21JP2.
A0A6M4J9S8	94.22	txid754515	Mycoplasma miroungigenitalium.
A0A6M4JHY8	94.22	txid754516	Mycoplasma miroungirhinis.
A0A2K8NYG2	94.22	txid81459	Mesoplasma melaleucae.
W6AM37	94.22	txid838561	Spiroplasma mirum ATCC 29335.
F4MP81	94.22	txid862259	Mycoplasma mycoides subsp. capri LC str. 95010.
E4PTJ4	94.22	txid880447	Mycoplasma leachii (strain DSM 21131 / NCTC 10133 / N29 / PG50).
A0A2Z4LMJ7	94.22	txid92401	Metamycoplasma cloacale.
A0A3L9ZYR5	94.22	txid92407	Metamycoplasma subdolum.
A0A1G3X1F6	94.21	txid1802357	Tenericutes bacterium RIFOXYB2_FULL_36_25.
A0A1G3X4H8	94.21	txid1802357	Tenericutes bacterium RIFOXYB2_FULL_36_25.
A0A1G3X4K4	94.21	txid1802357	Tenericutes bacterium RIFOXYB2_FULL_36_25.
F7PU74	94.21	txid1033810	Haloplasma contractile SSD-17B.
F9QE61	94.21	txid1034808	Mycoplasmopsis anatis 1340.
F9UKH4	94.21	txid1037410	Mycoplasmopsis columbina SF7.
A0A6P1LGU8	94.21	txid1048830	Malacoplasma iowae 695.
I1A4K8	94.21	txid1131455	Mycoplasmopsis canis UFG4.
A0A449B4U4	94.21	txid114885	Mycoplasmopsis maculosa.
A0A014M252	94.21	txid1188239	Mesomycoplasma ovipneumoniae 14811.
A0A4P6M946	94.21	txid1193712	'Catharanthus roseus' aster yellows phytoplasma.
L0RVD8	94.21	txid1246955	Mycoplasmopsis cynos (strain C142) (Mycoplasma cynos).
R5Z493	94.21	txid1262905	Mycoplasma sp. CAG:611.
R5LI85	94.21	txid1262907	Mycoplasma sp. CAG:877.
A0A0F5H1A2	94.21	txid1264554	Mycoplasmopsis meleagridis ATCC 25294.
A0A846TT17	94.21	txid1276218	Spiroplasma platyhelix PALS-1.
A0A846U0G3	94.21	txid1276218	Spiroplasma platyhelix PALS-1.
S5LTG9	94.21	txid1276220	Spiroplasma taiwanense CT-1.
R4UJY1	94.21	txid1276229	Spiroplasma syrphidicola EA-1.
W6A6I1	94.21	txid1276246	Spiroplasma culicicola AES-1.
W6AI33	94.21	txid1276246	Spiroplasma culicicola AES-1.
V5RIQ0	94.21	txid1276258	Spiroplasma apis B31.
A0A345DN67	94.21	txid1276259	Spiroplasma phoeniceum P40.
M9W990	94.21	txid1292033	Mycoplasma putrefaciens Mput9231.
U4KRA3	94.21	txid1318466	Alteracholeplasma palmae (strain ATCC 49389 / J233) (Acholeplasma palmae).
A0A2K9LWX0	94.21	txid1336748	Spiroplasma monobiae MQ-1.
U5NFA5	94.21	txid1403316	Mycoplasma parvum str. Indiana.
A0A3Q9V8S6	94.21	txid142649	Metamycoplasma phocicerebrale.
A0A4P6MMR3	94.21	txid142650	Mycoplasmopsis phocirhinis.
A0A4P6MRT9	94.21	txid142650	Mycoplasmopsis phocirhinis.
A0A088TPH5	94.21	txid1541959	Candidatus Izimaplasma bacterium HR1.
A0A094KY39	94.21	txid1541960	Candidatus Izimaplasma bacterium HR2.
A0A7D7UBC7	94.21	txid1612150	Mycoplasma tullyi.
A0A0L1IHP9	94.21	txid1664275	Mycoplasma sp. HU2014.
A0A449B762	94.21	txid171282	Mycoplasmopsis columboralis.
A0A449AU90	94.21	txid171285	Mycoplasmopsis glycophila.
A0A1G3WI43	94.21	txid1802350	Tenericutes bacterium GWE2_38_8.
A0A1G3WIE5	94.21	txid1802350	Tenericutes bacterium GWE2_38_8.
A0A1G3WPQ9	94.21	txid1802353	Tenericutes bacterium GWF2_38_8.
A0A1G3WXZ9	94.21	txid1802353	Tenericutes bacterium GWF2_38_8.
A0A1G3WLW3	94.21	txid1802354	Tenericutes bacterium GWF2_57_13.
A0A1V6IFQ8	94.21	txid1852917	Tenericutes bacterium ADurb.Bin024.
A0A1V6IGS9	94.21	txid1852917	Tenericutes bacterium ADurb.Bin024.
A0A1V6FCD2	94.21	txid1852918	Tenericutes bacterium ADurb.Bin087.
A0A1V6BNJ5	94.21	txid1852919	Tenericutes bacterium ADurb.Bin140.
A0A1V5UGX1	94.21	txid1852920	Tenericutes bacterium ADurb.Bin239.
A0A1V5UJL8	94.21	txid1852920	Tenericutes bacterium ADurb.Bin239.
A0A1V5HQ20	94.21	txid1852921	Tenericutes bacterium ADurb.BinA124.
A0A352TSF4	94.21	txid1898209	Acholeplasmataceae bacterium.
A0A353PHZ4	94.21	txid1898209	Acholeplasmataceae bacterium.
A0A3D0W3K1	94.21	txid1898209	Acholeplasmataceae bacterium.
A0A3D0W4A2	94.21	txid1898209	Acholeplasmataceae bacterium.
A0A7C6N4R1	94.21	txid1898209	Acholeplasmataceae bacterium.
A0A7C6U2W1	94.21	txid1898209	Acholeplasmataceae bacterium.
A0A7C6W4C3	94.21	txid1898209	Acholeplasmataceae bacterium.
A0A7C6WDY8	94.21	txid1898209	Acholeplasmataceae bacterium.
A0A7C6WH41	94.21	txid1898209	Acholeplasmataceae bacterium.
A0A7C6Y8V0	94.21	txid1898209	Acholeplasmataceae bacterium.
A0A7C7ARW6	94.21	txid1898209	Acholeplasmataceae bacterium.
A0A7C7ESM9	94.21	txid1898209	Acholeplasmataceae bacterium.
A0A7V6ZQ70	94.21	txid1898209	Acholeplasmataceae bacterium.
A0A7V7C3P4	94.21	txid1898209	Acholeplasmataceae bacterium.
A0A7X7C5R4	94.21	txid1898209	Acholeplasmataceae bacterium.
A0A7X7HAW2	94.21	txid1898209	Acholeplasmataceae bacterium.
A0A7X7NVP5	94.21	txid1898209	Acholeplasmataceae bacterium.
A0A7X7UR60	94.21	txid1898209	Acholeplasmataceae bacterium.
A0A7X8WIN2	94.21	txid1898209	Acholeplasmataceae bacterium.
A0A7X8X0N4	94.21	txid1898209	Acholeplasmataceae bacterium.
A0A2K9A627	94.21	txid1911684	Tenericutes bacterium MO-XQ.
A0A4R0XT65	94.21	txid1937191	Mycoplasma todarodis.
A0A0L0MK15	94.21	txid198422	Candidatus Phytoplasma phoenicium.
A0A2N1QIC5	94.21	txid2013844	Tenericutes bacterium HGW-Tenericutes-1.
A0A2N1QID4	94.21	txid2013844	Tenericutes bacterium HGW-Tenericutes-1.
A0A2N1QIV7	94.21	txid2013844	Tenericutes bacterium HGW-Tenericutes-1.
A0A2N1QAT4	94.21	txid2013845	Tenericutes bacterium HGW-Tenericutes-2.
A0A2N1QBV2	94.21	txid2013845	Tenericutes bacterium HGW-Tenericutes-2.
A0A2N1QDJ8	94.21	txid2013845	Tenericutes bacterium HGW-Tenericutes-2.
A0A2N1QEU7	94.21	txid2013845	Tenericutes bacterium HGW-Tenericutes-2.
A0A2N1QF55	94.21	txid2013845	Tenericutes bacterium HGW-Tenericutes-2.
A0A2N1Q2L8	94.21	txid2013848	Tenericutes bacterium HGW-Tenericutes-5.
A0A2N1Q2X4	94.21	txid2013848	Tenericutes bacterium HGW-Tenericutes-5.
A0A2N1Q3E9	94.21	txid2013848	Tenericutes bacterium HGW-Tenericutes-5.
A0A2N1Q3L9	94.21	txid2013848	Tenericutes bacterium HGW-Tenericutes-5.
A0A2N1Q4V5	94.21	txid2013848	Tenericutes bacterium HGW-Tenericutes-5.
A0A2N1Q122	94.21	txid2013849	Tenericutes bacterium HGW-Tenericutes-6.
A0A2N1PH19	94.21	txid2013850	Tenericutes bacterium HGW-Tenericutes-7.
A0A2N1PE71	94.21	txid2013851	Tenericutes bacterium HGW-Tenericutes-8.
A0A2N1PGU5	94.21	txid2013851	Tenericutes bacterium HGW-Tenericutes-8.
A0A348WSM3	94.21	txid2053494	Acholeplasmatales bacterium.
A0A356L397	94.21	txid2053494	Acholeplasmatales bacterium.
A0A6I7NFP2	94.21	txid2053494	Acholeplasmatales bacterium.
A0A6I7NMG4	94.21	txid2053494	Acholeplasmatales bacterium.
A0A397S2J2	94.21	txid2088	Anaeroplasma bactoclasticum.
A0A3B0P9Q8	94.21	txid2096	Mycoplasmoides gallisepticum (Mycoplasma gallisepticum).
I1XDQ7	94.21	txid2105	Mycoplasma leachii.
A0A2H4CDP2	94.21	txid2109	Mycoplasmopsis synoviae (Mycoplasma synoviae).
I0BVU9	94.21	txid2110	Mycoplasmopsis agalactiae (Mycoplasma agalactiae).
A0A449A8T9	94.21	txid2112	Mycoplasmopsis bovigenitalium.
Q14N81	94.21	txid2133	Spiroplasma citri.
A0A4D8RF38	94.21	txid2134	Spiroplasma melliferum.
A0A2P6FBB3	94.21	txid2138	Spiroplasma poulsonii.
A0A2K8KKY4	94.21	txid2139	Spiroplasma clarkii.
A0A4P7AIF7	94.21	txid2143	Spiroplasma gladiatoris.
A0A553IG09	94.21	txid2148	Acholeplasma laidlawii.
A0A3S5XZU6	94.21	txid2149	Mesoplasma entomophilum.
A0A2R3P7U5	94.21	txid2151	Mesoplasma florum (Acholeplasma florum).
A0A5B9Y2S0	94.21	txid216932	Spiroplasma chinense.
A0A0K1P5V5	94.21	txid216946	Spiroplasma turonicum.
A0A0K1P6T9	94.21	txid216946	Spiroplasma turonicum.
A0A0K1P743	94.21	txid216946	Spiroplasma turonicum.
A0A858AUK5	94.21	txid216964	Spiroplasma sp. BIUS-1.
A0A7C6VV68	94.21	txid2231116	Mycoplasmatota bacterium.
B3PM39	94.21	txid243272	Metamycoplasma arthritidis (strain 158L3-1) (Mycoplasma arthritidis).
P47292	94.21	txid243273;	(Mycoplasmoides genitalium).
A0A3S0SUN5	94.21	txid2478537	Spiroplasma endosymbiont of Megaselia nigra.
Q4AA71	94.21	txid262719;	(Mycoplasma hyopneumoniae).
Q4AAQ4	94.21	txid262719;	(Mycoplasma hyopneumoniae).
Q4A7Q8	94.21	txid262722	Mesomycoplasma hyopneumoniae (strain 7448) (Mycoplasma hyopneumoniae).
Q6YQU9	94.21	txid262768	Onion yellows phytoplasma (strain OY-M).
A0A449BJA6	94.21	txid264636	Acholeplasma hippikon.
A0A449BJN2	94.21	txid264636	Acholeplasma hippikon.
A0A449BKI8	94.21	txid264636	Acholeplasma hippikon.
A0A449BL29	94.21	txid264636	Acholeplasma hippikon.
Q6KIL1	94.21	txid267748	mobile).
Q6KHS0	94.21	txid267748;	mobile).
A0A7L6N0L5	94.21	txid2725268	Hujiaoplasma nucleasis.
A0A7L6N520	94.21	txid2725268	Hujiaoplasma nucleasis.
A0A7L6N6L7	94.21	txid2725268	Hujiaoplasma nucleasis.
Q8EVN7	94.21	txid272633	Malacoplasma penetrans (strain HF-2) (Mycoplasma penetrans).
Q98PW9	94.21	txid272635	Mycoplasmopsis pulmonis (strain UAB CTIP) (Mycoplasma pulmonis).
A0A0K2JHX6	94.21	txid273035	Spiroplasma kunkelii CR2-3x.
A0A6N1DVB3	94.21	txid2742195	Mycoplasma sp. OR1901.
A0A7L7KPQ3	94.21	txid2782163	Candidatus Xianfuyuplasma coldseepsis.
A0A7L7KS10	94.21	txid2782163	Candidatus Xianfuyuplasma coldseepsis.
A0A7L7KS95	94.21	txid2782163	Candidatus Xianfuyuplasma coldseepsis.
A0A7L7KSS3	94.21	txid2782163	Candidatus Xianfuyuplasma coldseepsis.
A0A1P8VK19	94.21	txid28903	Mycoplasmopsis bovis (Mycoplasma bovis).
A0A5N5XSQ3	94.21	txid295320	'Cynodon dactylon' phytoplasma.
Q5ZZW8	94.21	txid295358	Mesomycoplasma hyopneumoniae (strain 232) (Mycoplasma hyopneumoniae).
A0A449BE59	94.21	txid29552	Haploplasma axanthum (Acholeplasma axanthum).
A0A449BF20	94.21	txid29552	Haploplasma axanthum (Acholeplasma axanthum).
A0A6H0V1R2	94.21	txid29556	Mycoplasmopsis gallinacea.
A0A6H0V4U8	94.21	txid29556	Mycoplasmopsis gallinacea.
A0A4P1QGB5	94.21	txid29559	Metamycoplasma hyosynoviae.
A0A4R7TY56	94.21	txid29559	Metamycoplasma hyosynoviae.
A0A3A6NGU0	94.21	txid33015	Acholeplasma sp.
A0A7C6HHY2	94.21	txid33015	Acholeplasma sp.
A0A7C6M047	94.21	txid33015	Acholeplasma sp.
A0A7C7EF75	94.21	txid33015	Acholeplasma sp.
P24117	94.21	txid340047;	/ NCTC 10154).
Q2SSS3	94.21	txid340047;	/ NCTC 10154).
A0A061AAN9	94.21	txid35623	Acholeplasma oculi.
A0A061ADM0	94.21	txid35623	Acholeplasma oculi.
A0A7C6MMX4	94.21	txid37628	Mollicutes bacterium.
A0A7V6SWX3	94.21	txid37628	Mollicutes bacterium.
A0A7V6SXH6	94.21	txid37628	Mollicutes bacterium.
A0A7V6VSV8	94.21	txid37628	Mollicutes bacterium.
A0A847NT50	94.21	txid37628	Mollicutes bacterium.
A0A847NUH7	94.21	txid37628	Mollicutes bacterium.
B4Y2V3	94.21	txid40477	Mycoplasma mycoides subsp. capri.
A0A0C3A3Y9	94.21	txid40479	Mycoplasma capricolum subsp. capricolum.
A9NF25	94.21	txid441768	Acholeplasma laidlawii (strain PG-8A).
C4XDX7	94.21	txid496833	PG18) (Mycoplasma fermentans).
A0A2C9DY71	94.21	txid505682	Ureaplasma parvum serovar 3 (strain ATCC 27815 / 27 / NCTC 11736).
D5E6H5	94.21	txid512564	Mycoplasma crocodyli (strain ATCC 51981 / MP145).
A0A5B8JY41	94.21	txid519450	Mycoplasma anserisalpingitidis.
A0A3B0Q9U6	94.21	txid53558	Mycoplasmopsis edwardii.
B5ZBG4	94.21	txid565575;	Ureaplasma urealyticum serovar 10 (strain ATCC 33699 / Western).
A0A292IH23	94.21	txid572419	Mycoplasma amphoriforme A39.
A0A292II49	94.21	txid572419	Mycoplasma amphoriforme A39.
U4KPI3	94.21	txid61635	Paracholeplasma brassicae.
A0A421NYU7	94.21	txid69896	Candidatus Phytoplasma solani.
A0A421NZ02	94.21	txid69896	Candidatus Phytoplasma solani.
A0A7U3ZS65	94.21	txid743965	Mycoplasma putrefaciens (strain ATCC 15718 / NCTC 10155 / C30 KS-1 / KS-1).
A0A2K8NTY3	94.21	txid74700	Entomoplasma freundtii.
D4XWK5	94.21	txid747682	Mycoplasmopsis alligatoris A21JP2.
A0A2K8NWI1	94.21	txid81459	Mesoplasma melaleucae.
W0GM32	94.21	txid838561	Spiroplasma mirum ATCC 29335.
A0A3M0A368	94.21	txid92407	Metamycoplasma subdolum.
R4S2E0	94.21	txid980422	Strawberry lethal yellows phytoplasma (CPA) str. NZSb11.
A0A1G3X143	94.2	txid1802357	Tenericutes bacterium RIFOXYB2_FULL_36_25.
A0A1G3X4G2	94.2	txid1802357	Tenericutes bacterium RIFOXYB2_FULL_36_25.
A0A1G3X4H3	94.2	txid1802357	Tenericutes bacterium RIFOXYB2_FULL_36_25.
A0A1G3X9E2	94.2	txid1802357	Tenericutes bacterium RIFOXYB2_FULL_36_25.
A0A0F6CK14	94.2	txid1006581	Mycoplasmoides gallisepticum S6.
A0A0F6CKH6	94.2	txid1006581	Mycoplasmoides gallisepticum S6.
U2EA72	94.2	txid1033810	Haloplasma contractile SSD-17B.
U2FI89	94.2	txid1033810	Haloplasma contractile SSD-17B.
F9QCI1	94.2	txid1034808	Mycoplasmopsis anatis 1340.
F9QD91	94.2	txid1034808	Mycoplasmopsis anatis 1340.
F9QE02	94.2	txid1034808	Mycoplasmopsis anatis 1340.
F9QE33	94.2	txid1034808	Mycoplasmopsis anatis 1340.
I5D6K6	94.2	txid1110504	Mycoplasmopsis agalactiae 14628.
A0A449B9Z3	94.2	txid114880	Mycoplasmopsis columbinasalis.
A0A654IN01	94.2	txid1179777	Mycoplasma feriruminatoris.
N9UAP7	94.2	txid1188234	Metamycoplasma alkalescens 14918.
A0A014M1G8	94.2	txid1188239	Mesomycoplasma ovipneumoniae 14811.
A0A084F1Q3	94.2	txid1188241	Ureaplasma diversum NCTC 246.
L0RWV6	94.2	txid1246955	Mycoplasmopsis cynos (strain C142) (Mycoplasma cynos).
R7NHA2	94.2	txid1262906	Mycoplasma sp. CAG:776.
R7NHL3	94.2	txid1262906	Mycoplasma sp. CAG:776.
R5LQ00	94.2	txid1262907	Mycoplasma sp. CAG:877.
A0A846TTE1	94.2	txid1276218	Spiroplasma platyhelix PALS-1.
R4U9Z1	94.2	txid1276227	Spiroplasma chrysopicola DF-1.
R4UE22	94.2	txid1276229	Spiroplasma syrphidicola EA-1.
R4UMW3	94.2	txid1276229	Spiroplasma syrphidicola EA-1.
W6AKL5	94.2	txid1276257	Spiroplasma sabaudiense Ar-1343.
A0A345DND6	94.2	txid1276259	Spiroplasma phoeniceum P40.
A0A059Y7H5	94.2	txid1316930	Mycoplasmopsis bovis CQ-W70.
A0A2K8SFE5	94.2	txid1336749	Spiroplasma floricola 23-6.
U5NCV2	94.2	txid1403316	Mycoplasma parvum str. Indiana.
W8GMP0	94.2	txid1427984	Candidatus Hepatoplasma crinochetorum Av.
A0A088T5R6	94.2	txid1541959	Candidatus Izimaplasma bacterium HR1.
A0A088TMP2	94.2	txid1541959	Candidatus Izimaplasma bacterium HR1.
A0A088TQ09	94.2	txid1541959	Candidatus Izimaplasma bacterium HR1.
A0A449AVU7	94.2	txid171285	Mycoplasmopsis glycophila.
A0A0U3DW53	94.2	txid1749074	Mycoplasma sp. (ex Biomphalaria glabrata).
A0A1G3VVI0	94.2	txid1802348	Tenericutes bacterium GWD2_38_27.
A0A1G3WKC2	94.2	txid1802350	Tenericutes bacterium GWE2_38_8.
A0A1V6IFV6	94.2	txid1852917	Tenericutes bacterium ADurb.Bin024.
A0A1V6FBH2	94.2	txid1852918	Tenericutes bacterium ADurb.Bin087.
A0A1V6BGZ3	94.2	txid1852919	Tenericutes bacterium ADurb.Bin140.
A0A1V5UG97	94.2	txid1852920	Tenericutes bacterium ADurb.Bin239.
A0A1V5UI66	94.2	txid1852920	Tenericutes bacterium ADurb.Bin239.
A0A1V5HQB8	94.2	txid1852921	Tenericutes bacterium ADurb.BinA124.
A0A1V5HW74	94.2	txid1852922	Tenericutes bacterium ADurb.BinA155.
A0A1Q6UYF4	94.2	txid1897009	Mycoplasma sp. CAG:611_25_7.
A0A353PLH8	94.2	txid1898209	Acholeplasmataceae bacterium.
A0A356GLE6	94.2	txid1898209	Acholeplasmataceae bacterium.
A0A651DQ41	94.2	txid1898209	Acholeplasmataceae bacterium.
A0A7C6N3M7	94.2	txid1898209	Acholeplasmataceae bacterium.
A0A7C6S0F1	94.2	txid1898209	Acholeplasmataceae bacterium.
A0A7C6S0T7	94.2	txid1898209	Acholeplasmataceae bacterium.
A0A7C6SCN7	94.2	txid1898209	Acholeplasmataceae bacterium.
A0A7C6U617	94.2	txid1898209	Acholeplasmataceae bacterium.
A0A7C6WE42	94.2	txid1898209	Acholeplasmataceae bacterium.
A0A7C6Y4Y0	94.2	txid1898209	Acholeplasmataceae bacterium.
A0A7C6Y6S7	94.2	txid1898209	Acholeplasmataceae bacterium.
A0A7C6Y7B8	94.2	txid1898209	Acholeplasmataceae bacterium.
A0A7C6Y865	94.2	txid1898209	Acholeplasmataceae bacterium.
A0A7C7ARQ5	94.2	txid1898209	Acholeplasmataceae bacterium.
A0A7C7ETJ9	94.2	txid1898209	Acholeplasmataceae bacterium.
A0A7V6ZP57	94.2	txid1898209	Acholeplasmataceae bacterium.
A0A7X6VQF8	94.2	txid1898209	Acholeplasmataceae bacterium.
A0A7X7HAL1	94.2	txid1898209	Acholeplasmataceae bacterium.
A0A7X7S8D9	94.2	txid1898209	Acholeplasmataceae bacterium.
A0A7X7UP83	94.2	txid1898209	Acholeplasmataceae bacterium.
A0A7X8WHY4	94.2	txid1898209	Acholeplasmataceae bacterium.
A0A7X8X0S6	94.2	txid1898209	Acholeplasmataceae bacterium.
A0A7X8ZHR1	94.2	txid1898209	Acholeplasmataceae bacterium.
A0A2K9A8B1	94.2	txid1911683	Tenericutes bacterium MZ-XQ.
A0A2K9AL52	94.2	txid1911683	Tenericutes bacterium MZ-XQ.
A0A2K9ANS3	94.2	txid1911683	Tenericutes bacterium MZ-XQ.
A0A2K8ZPS7	94.2	txid1911684	Tenericutes bacterium MO-XQ.
A0A2K8ZQL8	94.2	txid1911684	Tenericutes bacterium MO-XQ.
A0A2K9A131	94.2	txid1911684	Tenericutes bacterium MO-XQ.
A0A4R0XLL5	94.2	txid1937191	Mycoplasma todarodis.
A0A2N1QBN7	94.2	txid2013845	Tenericutes bacterium HGW-Tenericutes-2.
A0A2N1QCV2	94.2	txid2013845	Tenericutes bacterium HGW-Tenericutes-2.
A0A2N1Q5P4	94.2	txid2013846	Tenericutes bacterium HGW-Tenericutes-3.
A0A2N1Q658	94.2	txid2013846	Tenericutes bacterium HGW-Tenericutes-3.
A0A2N1Q1U8	94.2	txid2013848	Tenericutes bacterium HGW-Tenericutes-5.
A0A2N1Q070	94.2	txid2013849	Tenericutes bacterium HGW-Tenericutes-6.
A0A2N1PE15	94.2	txid2013851	Tenericutes bacterium HGW-Tenericutes-8.
A0A2A1ZPM8	94.2	txid2024899	Candidatus Izimaplasma bacterium ZiA1.
A0A2A1ZQ40	94.2	txid2024899	Candidatus Izimaplasma bacterium ZiA1.
A0A348WS66	94.2	txid2053494	Acholeplasmatales bacterium.
A0A348WSC4	94.2	txid2053494	Acholeplasmatales bacterium.
A0A3D5RJ54	94.2	txid2053494	Acholeplasmatales bacterium.
A0A3D5RKP1	94.2	txid2053494	Acholeplasmatales bacterium.
A0A3D5RL53	94.2	txid2053494	Acholeplasmatales bacterium.
A0A397QVH9	94.2	txid2088	Anaeroplasma bactoclasticum.
A0A6A8Q4G1	94.2	txid2098	Metamycoplasma hominis (Mycoplasma hominis).
A0A223MB02	94.2	txid2099	Mesomycoplasma hyopneumoniae (Mycoplasma hyopneumoniae).
A0A2S8NUF9	94.2	txid2099885	Spiroplasma sp. ChiS.
A0A7M3TX39	94.2	txid2100	Mesomycoplasma hyorhinis (Mycoplasma hyorhinis).
A0A3B0P774	94.2	txid2109	Mycoplasmopsis synoviae (Mycoplasma synoviae).
A0A1L7MYC0	94.2	txid2112	Mycoplasmopsis bovigenitalium.
A0A059XSJ8	94.2	txid2113	Mycoplasmopsis californica.
A0A448ZVP2	94.2	txid2121	Metamycoplasma orale.
A0A448ZXM2	94.2	txid2121	Metamycoplasma orale.
Q56564	94.2	txid2130;	Ureaplasma urealyticum (Ureaplasma urealyticum biotype 2).
A0A2P6FA83	94.2	txid2138	Spiroplasma poulsonii.
A0A433ESH2	94.2	txid2138	Spiroplasma poulsonii.
A0A2K8KI77	94.2	txid2139	Spiroplasma clarkii.
A0A553IFZ5	94.2	txid2148	Acholeplasma laidlawii.
A0A553IHK6	94.2	txid2148	Acholeplasma laidlawii.
A0A553IHT6	94.2	txid2148	Acholeplasma laidlawii.
A0A553IIG4	94.2	txid2148	Acholeplasma laidlawii.
A0A553IIS4	94.2	txid2148	Acholeplasma laidlawii.
A0A2K8NUY6	94.2	txid214888	Williamsoniiplasma luminosum.
A0A2K8P1H7	94.2	txid215578	Williamsoniiplasma somnilux.
A0A249SP50	94.2	txid216427	Mesoplasma chauliocola.
A0A2S5RH23	94.2	txid216874	Mesoplasma corruscae.
A0A345Z3K8	94.2	txid216931	Spiroplasma alleghenense.
A0A345Z3L7	94.2	txid216931	Spiroplasma alleghenense.
A0A222EQ84	94.2	txid216934	Spiroplasma corruscae.
A0A222EQU4	94.2	txid216934	Spiroplasma corruscae.
A0A0K1P615	94.2	txid216946	Spiroplasma turonicum.
A0A832QD56	94.2	txid2231116	Mycoplasmatota bacterium.
A0A846ZT56	94.2	txid2231116	Mycoplasmatota bacterium.
A0A2K9BIT2	94.2	txid225999	Mesoplasma syrphidae.
A0A2K9BR90	94.2	txid225999	Mesoplasma syrphidae.
B3PN25	94.2	txid243272	Metamycoplasma arthritidis (strain 158L3-1) (Mycoplasma arthritidis).
P47490	94.2	txid243273;	(Mycoplasmoides genitalium).
Q4A9L3	94.2	txid262719	(Mycoplasma hyopneumoniae).
A0A449BKR1	94.2	txid264636	Acholeplasma hippikon.
Q6F175	94.2	txid265311;	(Acholeplasma florum).
A0A7L6N2I6	94.2	txid2725268	Hujiaoplasma nucleasis.
A0A7L6N3M9	94.2	txid2725268	Hujiaoplasma nucleasis.
Q6MSM8	94.2	txid272632;	Mycoplasma mycoides subsp. mycoides SC (strain PG1).
P41204	94.2	txid272634;	(Mycoplasmoides pneumoniae).
Q98QN1	94.2	txid272635;	Mycoplasmopsis pulmonis (strain UAB CTIP) (Mycoplasma pulmonis).
A0A7L7KPP2	94.2	txid2782163	Candidatus Xianfuyuplasma coldseepsis.
A0A7L7KSY1	94.2	txid2782163	Candidatus Xianfuyuplasma coldseepsis.
A0A2N8U3P6	94.2	txid28903	Mycoplasmopsis bovis (Mycoplasma bovis).
A0A454AP41	94.2	txid289397	(Mycoplasma bovis).
Q602E5	94.2	txid295358	Mesomycoplasma hyopneumoniae (strain 232) (Mycoplasma hyopneumoniae).
A0A449A2J6	94.2	txid29556	Mycoplasmopsis gallinacea.
A0A449A3J4	94.2	txid29556	Mycoplasmopsis gallinacea.
A0A168RGG8	94.2	txid29557	Mycoplasmopsis gallinarum.
A0A3A6NBY7	94.2	txid33015	Acholeplasma sp.
A0A7C6HIN4	94.2	txid33015	Acholeplasma sp.
A0A7C6HJC4	94.2	txid33015	Acholeplasma sp.
A0A7C7AFA7	94.2	txid33015	Acholeplasma sp.
A0A809RSR4	94.2	txid33923	Mycoplasmopsis felis.
Q2ST85	94.2	txid340047	/ NCTC 10154).
A0A061ABR8	94.2	txid35623	Acholeplasma oculi.
A0A7C6IJ95	94.2	txid37628	Mollicutes bacterium.
A0A7V6W3M8	94.2	txid37628	Mollicutes bacterium.
A0A7X6NWI4	94.2	txid37628	Mollicutes bacterium.
A0A847NUS4	94.2	txid37628	Mollicutes bacterium.
I1XDP5	94.2	txid40480	Mycoplasma capricolum subsp. capripneumoniae.
A9NF46	94.2	txid441768;	Acholeplasma laidlawii (strain PG-8A).
A0A318U8G8	94.2	txid45363	Metamycoplasma alkalescens.
A0A1L4FS15	94.2	txid48003	Mycoplasmopsis pullorum.
A0A2C9DXY3	94.2	txid505682	Ureaplasma parvum serovar 3 (strain ATCC 27815 / 27 / NCTC 11736).
D5E4Q8	94.2	txid512564	Mycoplasma crocodyli (strain ATCC 51981 / MP145).
D5E4V9	94.2	txid512564	Mycoplasma crocodyli (strain ATCC 51981 / MP145).
A0A5B8K3F4	94.2	txid519450	Mycoplasma anserisalpingitidis.
A0A3B0PUS0	94.2	txid53558	Mycoplasmopsis edwardii.
C5J5J7	94.2	txid572263	(Mycoplasma conjunctivae).
U4KP30	94.2	txid61635	Paracholeplasma brassicae.
A0A328PKV5	94.2	txid65123	Mycoplasma wenyonii.
F0V2K6	94.2	txid708248	Mycoplasma suis (strain KI_3806).
Q7NBN5	94.2	txid710127	(Mycoplasma gallisepticum).
Q7NBX2	94.2	txid710127	(Mycoplasma gallisepticum).
A0A0A8E802	94.2	txid743971	Mesomycoplasma flocculare ATCC 27399.
A0A291ISH9	94.2	txid81460	Mesoplasma lactucae ATCC 49193.
A0A291ISU4	94.2	txid81460	Mesoplasma lactucae ATCC 49193.
F4MNU2	94.2	txid862259	Mycoplasma mycoides subsp. capri LC str. 95010.
F4MR34	94.2	txid862259	Mycoplasma mycoides subsp. capri LC str. 95010.
F7PT11	94.19	txid1033810	Haloplasma contractile SSD-17B.
U2FQ85	94.19	txid1033810	Haloplasma contractile SSD-17B.
F9QCV8	94.19	txid1034808	Mycoplasmopsis anatis 1340.
A0A6P1LFP2	94.19	txid1048830	Malacoplasma iowae 695.
A0A6P1LNY2	94.19	txid1048830	Malacoplasma iowae 695.
A0A449BA40	94.19	txid114880	Mycoplasmopsis columbinasalis.
A0A449BAD8	94.19	txid114880	Mycoplasmopsis columbinasalis.
A0A449BAS9	94.19	txid114880	Mycoplasmopsis columbinasalis.
A0A654IP07	94.19	txid1179777	Mycoplasma feriruminatoris.
S6G3M6	94.19	txid1188240	Mycoplasma yeatsii 13926.
A0A2T4I9C9	94.19	txid1188244	Mycoplasma leachii 06049.
A0A2T4IA22	94.19	txid1188244	Mycoplasma leachii 06049.
L0RX56	94.19	txid1246955	Mycoplasmopsis cynos (strain C142) (Mycoplasma cynos).
R7HG03	94.19	txid1262904	Mycoplasma sp. CAG:472.
R7HHV4	94.19	txid1262904	Mycoplasma sp. CAG:472.
R7ND18	94.19	txid1262906	Mycoplasma sp. CAG:776.
R7NGA6	94.19	txid1262906	Mycoplasma sp. CAG:776.
R5LIN8	94.19	txid1262907	Mycoplasma sp. CAG:877.
R5M2U6	94.19	txid1262907	Mycoplasma sp. CAG:877.
R5MUI6	94.19	txid1262908	Mycoplasma sp. CAG:956.
W6A9A0	94.19	txid1276257	Spiroplasma sabaudiense Ar-1343.
V5RH73	94.19	txid1276258	Spiroplasma apis B31.
V5RJQ6	94.19	txid1276258	Spiroplasma apis B31.
V5RJW3	94.19	txid1276258	Spiroplasma apis B31.
A0A059Y4S3	94.19	txid1316930	Mycoplasmopsis bovis CQ-W70.
A0A059Y8D9	94.19	txid1316930	Mycoplasmopsis bovis CQ-W70.
U4KK88	94.19	txid1318466	Alteracholeplasma palmae (strain ATCC 49389 / J233) (Acholeplasma palmae).
U4KLP4	94.19	txid1318466	Alteracholeplasma palmae (strain ATCC 49389 / J233) (Acholeplasma palmae).
A0A097SSD0	94.19	txid1318617	Candidatus Malacoplasma girerdii.
A0A097SSJ3	94.19	txid1318617	Candidatus Malacoplasma girerdii.
A0A660HN68	94.19	txid135727	Ziziphus jujuba witches'-broom phytoplasma.
A0A084U2P2	94.19	txid1394179	Malacoplasma iowae DK-CPA.
A0A084U3Q0	94.19	txid1394179	Malacoplasma iowae DK-CPA.
A0A084U3W5	94.19	txid1394179	Malacoplasma iowae DK-CPA.
A0A2Z5IQY4	94.19	txid142651	[Mycoplasma] phocae.
W8GED9	94.19	txid1427984	Candidatus Hepatoplasma crinochetorum Av.
A0A088T0L0	94.19	txid1541959	Candidatus Izimaplasma bacterium HR1.
A0A094IEL0	94.19	txid1541960	Candidatus Izimaplasma bacterium HR2.
A0A094IH81	94.19	txid1541960	Candidatus Izimaplasma bacterium HR2.
A0A0L1IIF0	94.19	txid1664275	Mycoplasma sp. HU2014.
A0A449B7G5	94.19	txid171282	Mycoplasmopsis columboralis.
A0A449AHS9	94.19	txid171284	Mycoplasmopsis cynos.
A0A4R7UCG8	94.19	txid171289	Mycoplasmopsis mustelae.
A0A0U3MWT1	94.19	txid1749074	Mycoplasma sp. (ex Biomphalaria glabrata).
A0A1G3WJN9	94.19	txid1802350	Tenericutes bacterium GWE2_38_8.
A0A1G3WLX3	94.19	txid1802354	Tenericutes bacterium GWF2_57_13.
A0A1V6IHV2	94.19	txid1852917	Tenericutes bacterium ADurb.Bin024.
A0A1V6IJT6	94.19	txid1852917	Tenericutes bacterium ADurb.Bin024.
A0A1V6F8H3	94.19	txid1852918	Tenericutes bacterium ADurb.Bin087.
A0A1V6BBY4	94.19	txid1852919	Tenericutes bacterium ADurb.Bin140.
A0A1V6BCL4	94.19	txid1852919	Tenericutes bacterium ADurb.Bin140.
A0A1V5HLF0	94.19	txid1852921	Tenericutes bacterium ADurb.BinA124.
A0A352TU63	94.19	txid1898209	Acholeplasmataceae bacterium.
A0A353PIE6	94.19	txid1898209	Acholeplasmataceae bacterium.
A0A353PIT4	94.19	txid1898209	Acholeplasmataceae bacterium.
A0A356GHK9	94.19	txid1898209	Acholeplasmataceae bacterium.
A0A357ILA6	94.19	txid1898209	Acholeplasmataceae bacterium.
A0A357IMQ2	94.19	txid1898209	Acholeplasmataceae bacterium.
A0A651DIJ6	94.19	txid1898209	Acholeplasmataceae bacterium.
A0A7C6CBB6	94.19	txid1898209	Acholeplasmataceae bacterium.
A0A7C6J0E2	94.19	txid1898209	Acholeplasmataceae bacterium.
A0A7C6TZ76	94.19	txid1898209	Acholeplasmataceae bacterium.
A0A7C6U2A6	94.19	txid1898209	Acholeplasmataceae bacterium.
A0A7C6U4C5	94.19	txid1898209	Acholeplasmataceae bacterium.
A0A7C7EUE2	94.19	txid1898209	Acholeplasmataceae bacterium.
A0A7V6ITC5	94.19	txid1898209	Acholeplasmataceae bacterium.
A0A7V6ITY1	94.19	txid1898209	Acholeplasmataceae bacterium.
A0A7V7C383	94.19	txid1898209	Acholeplasmataceae bacterium.
A0A7X7C5S0	94.19	txid1898209	Acholeplasmataceae bacterium.
A0A7X7C6F0	94.19	txid1898209	Acholeplasmataceae bacterium.
A0A7X7Z7U5	94.19	txid1898209	Acholeplasmataceae bacterium.
A0A7X8VTR8	94.19	txid1898209	Acholeplasmataceae bacterium.
A0A7X8ZHS6	94.19	txid1898209	Acholeplasmataceae bacterium.
A0A7X8ZVK4	94.19	txid1898209	Acholeplasmataceae bacterium.
A0A2K9A2M1	94.19	txid1911683	Tenericutes bacterium MZ-XQ.
A0A2K9A5L0	94.19	txid1911683	Tenericutes bacterium MZ-XQ.
A0A2K9AH52	94.19	txid1911683	Tenericutes bacterium MZ-XQ.
A0A2K9AJ55	94.19	txid1911683	Tenericutes bacterium MZ-XQ.
A0A2K9AIE5	94.19	txid1911684	Tenericutes bacterium MO-XQ.
A0A1J0U1J2	94.19	txid1914410	Spiroplasma sp. NBRC 100390.
A0A4R0XIQ6	94.19	txid1937191	Mycoplasma todarodis.
A0A2N1QFK1	94.19	txid2013844	Tenericutes bacterium HGW-Tenericutes-1.
A0A2N1QJA7	94.19	txid2013844	Tenericutes bacterium HGW-Tenericutes-1.
A0A2N1QC49	94.19	txid2013845	Tenericutes bacterium HGW-Tenericutes-2.
A0A2N1QCN8	94.19	txid2013845	Tenericutes bacterium HGW-Tenericutes-2.
A0A2N1QFC2	94.19	txid2013845	Tenericutes bacterium HGW-Tenericutes-2.
A0A2N1QFF0	94.19	txid2013845	Tenericutes bacterium HGW-Tenericutes-2.
A0A2N1Q6M0	94.19	txid2013846	Tenericutes bacterium HGW-Tenericutes-3.
A0A2N1PFT6	94.19	txid2013851	Tenericutes bacterium HGW-Tenericutes-8.
A0A2A1ZN59	94.19	txid2024899	Candidatus Izimaplasma bacterium ZiA1.
A0A348WTB7	94.19	txid2053494	Acholeplasmatales bacterium.
A0A3D4MI75	94.19	txid2053494	Acholeplasmatales bacterium.
A0A3D4MKA6	94.19	txid2053494	Acholeplasmatales bacterium.
A0A3D5RIV8	94.19	txid2053494	Acholeplasmatales bacterium.
A0A6I7NKA4	94.19	txid2053494	Acholeplasmatales bacterium.
U3L0P2	94.19	txid2097	Mycoplasmoides genitalium (Mycoplasma genitalium).
A0A454CA62	94.19	txid2098	Metamycoplasma hominis (Mycoplasma hominis).
A0A4P7M094	94.19	txid2099	Mesomycoplasma hyopneumoniae (Mycoplasma hyopneumoniae).
A0A448ZVV7	94.19	txid2121	Metamycoplasma orale.
A0A448ZX13	94.19	txid2121	Metamycoplasma orale.
A0A076L509	94.19	txid2130	Ureaplasma urealyticum (Ureaplasma urealyticum biotype 2).
A0A2P6FDS0	94.19	txid2138	Spiroplasma poulsonii.
A0A3S0SFM6	94.19	txid2138	Spiroplasma poulsonii.
A0A3S0UMW1	94.19	txid2138	Spiroplasma poulsonii.
A0A553IJ20	94.19	txid2148	Acholeplasma laidlawii.
A0A2S0NJB1	94.19	txid214888	Williamsoniiplasma luminosum.
A0A3S5Y0M0	94.19	txid2149	Mesoplasma entomophilum.
A0A2R3P7M4	94.19	txid2151	Mesoplasma florum (Acholeplasma florum).
A0A2S5REK0	94.19	txid216874	Mesoplasma corruscae.
A0A2S5RGP5	94.19	txid216874	Mesoplasma corruscae.
A0A222EQK1	94.19	txid216934	Spiroplasma corruscae.
A0A1B3SJ73	94.19	txid216938	Spiroplasma helicoides.
A0A858ATG1	94.19	txid216964	Spiroplasma sp. BIUS-1.
A0A858ATT0	94.19	txid216964	Spiroplasma sp. BIUS-1.
A0A858AVX4	94.19	txid216964	Spiroplasma sp. BIUS-1.
A0A432F9N0	94.19	txid2231116	Mycoplasmatota bacterium.
A0A832RBQ2	94.19	txid2231116	Mycoplasmatota bacterium.
A0A2K9BY18	94.19	txid225999	Mesoplasma syrphidae.
A0A3S0T7T0	94.19	txid2478537	Spiroplasma endosymbiont of Megaselia nigra.
Q4A5W5	94.19	txid262723	Mycoplasmopsis synoviae (strain 53) (Mycoplasma synoviae).
A0A7L6N2T2	94.19	txid2725268	Hujiaoplasma nucleasis.
A0A7L6N3U3	94.19	txid2725268	Hujiaoplasma nucleasis.
A0A7L6N5I7	94.19	txid2725268	Hujiaoplasma nucleasis.
Q8EX00	94.19	txid272633;	Malacoplasma penetrans (strain HF-2) (Mycoplasma penetrans).
A0A6N1DTZ5	94.19	txid2742195	Mycoplasma sp. OR1901.
A0A7L7KRU1	94.19	txid2782163	Candidatus Xianfuyuplasma coldseepsis.
A0A449BF29	94.19	txid29552	Haploplasma axanthum (Acholeplasma axanthum).
A0A077L9B2	94.19	txid29554	Metamycoplasma canadense.
A0A385GI81	94.19	txid29556	Mycoplasmopsis gallinacea.
A0A6H0V7U8	94.19	txid29556	Mycoplasmopsis gallinacea.
Q2NIG3	94.19	txid322098;	Aster yellows witches'-broom phytoplasma (strain AYWB).
A0A6I6C6K5	94.19	txid324079	Spiroplasma tabanidicola.
A0A6I6CD26	94.19	txid324079	Spiroplasma tabanidicola.
A0A7C6HL45	94.19	txid33015	Acholeplasma sp.
A0A7C6HXD4	94.19	txid33015	Acholeplasma sp.
A0A7C7EL60	94.19	txid33015	Acholeplasma sp.
A0A061AB14	94.19	txid35623	Acholeplasma oculi.
A0A7C6CAM5	94.19	txid37628	Mollicutes bacterium.
A0A7C6GDS2	94.19	txid37628	Mollicutes bacterium.
A9NE77	94.19	txid441768	Acholeplasma laidlawii (strain PG-8A).
A9NHW4	94.19	txid441768	Acholeplasma laidlawii (strain PG-8A).
A9NEJ0	94.19	txid441768;	Acholeplasma laidlawii (strain PG-8A).
A0A507SKX1	94.19	txid458208	Mycoplasmopsis mucosicanis.
C4XEB0	94.19	txid496833	PG18) (Mycoplasma fermentans).
D5E6C4	94.19	txid512564	Mycoplasma crocodyli (strain ATCC 51981 / MP145).
A0A5B8K1K5	94.19	txid519450	Mycoplasma anserisalpingitidis.
B1VAG8	94.19	txid59748	Phytoplasma australiense.
U4KQ46	94.19	txid61635	Paracholeplasma brassicae.
U4KTG0	94.19	txid61635	Paracholeplasma brassicae.
Q3LBP4	94.19	txid69896	Candidatus Phytoplasma solani.
O52354	94.19	txid710127;	(Mycoplasma gallisepticum).
Q7NC67	94.19	txid710127;	(Mycoplasma gallisepticum).
A0A7U3ZT00	94.19	txid743965	Mycoplasma putrefaciens (strain ATCC 15718 / NCTC 10155 / C30 KS-1 / KS-1).
A0A0A8E611	94.19	txid743971	Mesomycoplasma flocculare ATCC 27399.
S5G9B3	94.19	txid754503	Mesomycoplasma hyopneumoniae 7422.
A0A6M4JBY8	94.19	txid754516	Mycoplasma miroungirhinis.
A0A6M4JE11	94.19	txid754516	Mycoplasma miroungirhinis.
W6AMX2	94.19	txid838561	Spiroplasma mirum ATCC 29335.
E4QTU1	94.19	txid907287	Mesomycoplasma hyopneumoniae (strain 168) (Mycoplasma hyopneumoniae).
A0A2Z4LL89	94.19	txid92401	Metamycoplasma cloacale.
A0A501XA85	94.19	txid92403	[Mycoplasma] falconis.
A0A3M0A2Y3	94.19	txid92407	Metamycoplasma subdolum.
A0A7S7FZS7	94.18	txid2832407	'Parthenium sp.' phyllody phytoplasma.
A0A1G3X188	94.18	txid1802357	Tenericutes bacterium RIFOXYB2_FULL_36_25.
A0A1G3X2C0	94.18	txid1802357	Tenericutes bacterium RIFOXYB2_FULL_36_25.
A0A1G3X2M2	94.18	txid1802357	Tenericutes bacterium RIFOXYB2_FULL_36_25.
A0A1G3X844	94.18	txid1802357	Tenericutes bacterium RIFOXYB2_FULL_36_25.
F7PUB3	94.18	txid1033810	Haloplasma contractile SSD-17B.
U2DVT1	94.18	txid1033810	Haloplasma contractile SSD-17B.
U2FLP5	94.18	txid1033810	Haloplasma contractile SSD-17B.
H6N5H8	94.18	txid1111676	Mycoplasma haemocanis (strain Illinois).
A0A449BAW5	94.18	txid114880	Mycoplasmopsis columbinasalis.
J3YT58	94.18	txid1159201	Mycoplasmoides gallisepticum WI01_2001.043-13-2P.
S6G6V1	94.18	txid1188240	Mycoplasma yeatsii 13926.
A0A084EYA3	94.18	txid1188241	Ureaplasma diversum NCTC 246.
A0A2T4I9A8	94.18	txid1188244	Mycoplasma leachii 06049.
A0A014LZA8	94.18	txid1188246	Mycoplasma mycoides subsp. capri PG3.
I6YBM9	94.18	txid1197325	Mycoplasma wenyonii (strain Massachusetts) (Eperythrozoon wenyonii).
I7BJV3	94.18	txid1212765	Mycoplasma haematolamae (strain Purdue).
R7NH31	94.18	txid1262906	Mycoplasma sp. CAG:776.
A0A0F5H0F7	94.18	txid1264554	Mycoplasmopsis meleagridis ATCC 25294.
A0A846UCV6	94.18	txid1276218	Spiroplasma platyhelix PALS-1.
W6A689	94.18	txid1276246	Spiroplasma culicicola AES-1.
W6A7J7	94.18	txid1276246	Spiroplasma culicicola AES-1.
W6A7T9	94.18	txid1276246	Spiroplasma culicicola AES-1.
V5RH39	94.18	txid1276258	Spiroplasma apis B31.
A0A345DPK3	94.18	txid1276259	Spiroplasma phoeniceum P40.
A0A2K9LTR5	94.18	txid1336748	Spiroplasma monobiae MQ-1.
W8GJJ5	94.18	txid1427984	Candidatus Hepatoplasma crinochetorum Av.
W8GS89	94.18	txid1427984	Candidatus Hepatoplasma crinochetorum Av.
A0A1S2NIZ4	94.18	txid146897	Rice orange leaf phytoplasma.
A0A094ILT4	94.18	txid1541960	Candidatus Izimaplasma bacterium HR2.
A0A094IP84	94.18	txid1541960	Candidatus Izimaplasma bacterium HR2.
A0A0L1IJA3	94.18	txid1664275	Mycoplasma sp. HU2014.
A0A449B1Z1	94.18	txid171281	Mycoplasmopsis citelli.
A0A449B5P9	94.18	txid171282	Mycoplasmopsis columboralis.
A0A449B661	94.18	txid171282	Mycoplasmopsis columboralis.
A0A1G3VXF9	94.18	txid1802348	Tenericutes bacterium GWD2_38_27.
A0A1G3W8Q6	94.18	txid1802350	Tenericutes bacterium GWE2_38_8.
A0A1G3WAX9	94.18	txid1802350	Tenericutes bacterium GWE2_38_8.
A0A1G3WJ74	94.18	txid1802353	Tenericutes bacterium GWF2_38_8.
A0A1G3WM13	94.18	txid1802353	Tenericutes bacterium GWF2_38_8.
A0A1G3WM49	94.18	txid1802353	Tenericutes bacterium GWF2_38_8.
A0A1G3WX30	94.18	txid1802353	Tenericutes bacterium GWF2_38_8.
A0A1G3WL12	94.18	txid1802354	Tenericutes bacterium GWF2_57_13.
A0A1V5UE94	94.18	txid1852920	Tenericutes bacterium ADurb.Bin239.
A0A1V5HSD6	94.18	txid1852922	Tenericutes bacterium ADurb.BinA155.
A0A1Q6UZN0	94.18	txid1897009	Mycoplasma sp. CAG:611_25_7.
A0A353PJW2	94.18	txid1898209	Acholeplasmataceae bacterium.
A0A7C6GBL2	94.18	txid1898209	Acholeplasmataceae bacterium.
A0A7C6N7N3	94.18	txid1898209	Acholeplasmataceae bacterium.
A0A7C6P289	94.18	txid1898209	Acholeplasmataceae bacterium.
A0A7C6P5M3	94.18	txid1898209	Acholeplasmataceae bacterium.
A0A7C6S0M6	94.18	txid1898209	Acholeplasmataceae bacterium.
A0A7C6S1M1	94.18	txid1898209	Acholeplasmataceae bacterium.
A0A7C6TYR9	94.18	txid1898209	Acholeplasmataceae bacterium.
A0A7C6U473	94.18	txid1898209	Acholeplasmataceae bacterium.
A0A7C6W4T4	94.18	txid1898209	Acholeplasmataceae bacterium.
A0A7C6WFG2	94.18	txid1898209	Acholeplasmataceae bacterium.
A0A7C6XZJ2	94.18	txid1898209	Acholeplasmataceae bacterium.
A0A7C6Y1T4	94.18	txid1898209	Acholeplasmataceae bacterium.
A0A7C6Y3C0	94.18	txid1898209	Acholeplasmataceae bacterium.
A0A7V6HQR4	94.18	txid1898209	Acholeplasmataceae bacterium.
A0A7V6HR88	94.18	txid1898209	Acholeplasmataceae bacterium.
A0A7V6IUT9	94.18	txid1898209	Acholeplasmataceae bacterium.
A0A7V6L343	94.18	txid1898209	Acholeplasmataceae bacterium.
A0A7X6VP42	94.18	txid1898209	Acholeplasmataceae bacterium.
A0A7X7C574	94.18	txid1898209	Acholeplasmataceae bacterium.
A0A7X7C576	94.18	txid1898209	Acholeplasmataceae bacterium.
A0A7X7C654	94.18	txid1898209	Acholeplasmataceae bacterium.
A0A7X7R542	94.18	txid1898209	Acholeplasmataceae bacterium.
A0A7X8X050	94.18	txid1898209	Acholeplasmataceae bacterium.
A0A7X8ZWB3	94.18	txid1898209	Acholeplasmataceae bacterium.
A0A2K9A5H0	94.18	txid1911683	Tenericutes bacterium MZ-XQ.
A0A2K8ZRM9	94.18	txid1911684	Tenericutes bacterium MO-XQ.
A0A2K8ZTP4	94.18	txid1911684	Tenericutes bacterium MO-XQ.
A0A1W9S9Y3	94.18	txid1971635	Tenericutes bacterium 4572_104.
A0A2N1QJ35	94.18	txid2013844	Tenericutes bacterium HGW-Tenericutes-1.
A0A2N1QE51	94.18	txid2013845	Tenericutes bacterium HGW-Tenericutes-2.
A0A2N1QEW5	94.18	txid2013845	Tenericutes bacterium HGW-Tenericutes-2.
A0A2N1Q1M7	94.18	txid2013848	Tenericutes bacterium HGW-Tenericutes-5.
A0A2N1Q473	94.18	txid2013848	Tenericutes bacterium HGW-Tenericutes-5.
A0A2N1PYP9	94.18	txid2013849	Tenericutes bacterium HGW-Tenericutes-6.
A0A2N1Q028	94.18	txid2013849	Tenericutes bacterium HGW-Tenericutes-6.
A0A2N1PP56	94.18	txid2013850	Tenericutes bacterium HGW-Tenericutes-7.
A0A2N1PFL6	94.18	txid2013851	Tenericutes bacterium HGW-Tenericutes-8.
A0A2A1ZQJ7	94.18	txid2024899	Candidatus Izimaplasma bacterium ZiA1.
A0A2A1ZSF0	94.18	txid2024899	Candidatus Izimaplasma bacterium ZiA1.
A0A2A1ZTK6	94.18	txid2024899	Candidatus Izimaplasma bacterium ZiA1.
A0A139JQL9	94.18	txid203274	Candidatus Phytoplasma oryzae.
A0A348WSG6	94.18	txid2053494	Acholeplasmatales bacterium.
A0A348WST0	94.18	txid2053494	Acholeplasmatales bacterium.
A0A356L3W5	94.18	txid2053494	Acholeplasmatales bacterium.
A0A356L5P6	94.18	txid2053494	Acholeplasmatales bacterium.
A0A3D4MIZ0	94.18	txid2053494	Acholeplasmatales bacterium.
A0A3D4MJI3	94.18	txid2053494	Acholeplasmatales bacterium.
A0A3D4MNV6	94.18	txid2053494	Acholeplasmatales bacterium.
A0A2S5RA17	94.18	txid209274	Williamsoniiplasma lucivorax.
A0A2S5RER0	94.18	txid209274	Williamsoniiplasma lucivorax.
A0A7M1PVB2	94.18	txid2096	Mycoplasmoides gallisepticum (Mycoplasma gallisepticum).
A0A7M3VDQ5	94.18	txid2097	Mycoplasmoides genitalium (Mycoplasma genitalium).
A0A448ZX22	94.18	txid2121	Metamycoplasma orale.
Q14PJ6	94.18	txid2133	Spiroplasma citri.
A0A2P6FF07	94.18	txid2138	Spiroplasma poulsonii.
A0A847N546	94.18	txid2155	Phytoplasma sp.
A0A2K8NX45	94.18	txid215578	Williamsoniiplasma somnilux.
A0A2S5RHJ9	94.18	txid216874	Mesoplasma corruscae.
A0A1B3SJ62	94.18	txid216938	Spiroplasma helicoides.
A0A0K1W362	94.18	txid216942	Spiroplasma litorale.
A0A858AQM8	94.18	txid216963	Spiroplasma sp. TIUS-1.
A0A2K8P5Q8	94.18	txid219745	Mesoplasma tabanidae.
A0A432FC10	94.18	txid2231116	Mycoplasmatota bacterium.
A0A832QD15	94.18	txid2231116	Mycoplasmatota bacterium.
Q4A947	94.18	txid262719;	(Mycoplasma hyopneumoniae).
Q6YR72	94.18	txid262768	Onion yellows phytoplasma (strain OY-M).
A0A449BIS9	94.18	txid264636	Acholeplasma hippikon.
A0A449BIW0	94.18	txid264636	Acholeplasma hippikon.
A0A449BJQ0	94.18	txid264636	Acholeplasma hippikon.
A0A449BJW3	94.18	txid264636	Acholeplasma hippikon.
A0A449BK78	94.18	txid264636	Acholeplasma hippikon.
A0A857DDI1	94.18	txid2683967	Mycoplasma sp. NEAQ87857.
A0A7L6N387	94.18	txid2725268	Hujiaoplasma nucleasis.
A0A6H2DUZ2	94.18	txid2725994	Mycoplasma sp. 1654_15.
A0A7U9TL55	94.18	txid2735436	Mariniplasma anaerobium.
A0A0A7DZI9	94.18	txid28903	Mycoplasmopsis bovis (Mycoplasma bovis).
A0A2N8U1D1	94.18	txid28903	Mycoplasmopsis bovis (Mycoplasma bovis).
A0A2N8U1K2	94.18	txid28903	Mycoplasmopsis bovis (Mycoplasma bovis).
A0A7U3DL27	94.18	txid28903	Mycoplasmopsis bovis (Mycoplasma bovis).
A0A454APU0	94.18	txid289397	(Mycoplasma bovis).
A0A5N5XR43	94.18	txid295320	'Cynodon dactylon' phytoplasma.
A0A449BCB4	94.18	txid29552	Haploplasma axanthum (Acholeplasma axanthum).
A0A449AEF5	94.18	txid29553	Mycoplasmopsis bovirhinis.
A0A0D5ZIX9	94.18	txid29556	Mycoplasmopsis gallinacea.
A0A6H0V2T9	94.18	txid29556	Mycoplasmopsis gallinacea.
A0A168RQM0	94.18	txid29557	Mycoplasmopsis gallinarum.
A0A0H3XI12	94.18	txid315358	Spiroplasma eriocheiris.
A0A6I6CA56	94.18	txid324079	Spiroplasma tabanidicola.
A0A7C6DEB1	94.18	txid33015	Acholeplasma sp.
A0A7C6HIZ8	94.18	txid33015	Acholeplasma sp.
A0A7C6HWZ0	94.18	txid33015	Acholeplasma sp.
A0A061AGB6	94.18	txid35623	Acholeplasma oculi.
A0A061AHF8	94.18	txid35623	Acholeplasma oculi.
A0A7C6CAD5	94.18	txid37628	Mollicutes bacterium.
A0A7X6SIB6	94.18	txid37628	Mollicutes bacterium.
A0A847NUN7	94.18	txid37628	Mollicutes bacterium.
A0A7Z7LBZ2	94.18	txid40477	Mycoplasma mycoides subsp. capri.
I1XDN1	94.18	txid40479	Mycoplasma capricolum subsp. capricolum.
A0A0C5RAW1	94.18	txid42094	Ureaplasma diversum.
H9ZYL4	94.18	txid44101	Mycoplasma mycoides subsp. mycoides SC.
A9NFN0	94.18	txid441768	Acholeplasma laidlawii (strain PG-8A).
A0A3B0NY49	94.18	txid45363	Metamycoplasma alkalescens.
A0A1L4FS83	94.18	txid48003	Mycoplasmopsis pullorum.
A0A2W7G494	94.18	txid51363	Metamycoplasma auris.
A0A3B0PHQ4	94.18	txid53558	Mycoplasmopsis edwardii.
A0A3B0QCW3	94.18	txid53558	Mycoplasmopsis edwardii.
U4KRP9	94.18	txid61635	Paracholeplasma brassicae.
A0A7G9LYV5	94.18	txid640330	Mycoplasma sp. Pen4.
A0A6M4JD54	94.18	txid754516	Mycoplasma miroungirhinis.
A0A858U8M6	94.18	txid754517	Mycoplasma phocoenae.
A0A2K8NXA6	94.18	txid81459	Mesoplasma melaleucae.
A0A291ISL2	94.18	txid81460	Mesoplasma lactucae ATCC 49193.
F4MQG0	94.18	txid862259	Mycoplasma mycoides subsp. capri LC str. 95010.
E4PT23	94.18	txid880447	Mycoplasma leachii (strain DSM 21131 / NCTC 10133 / N29 / PG50).
A0A3L9ZZ96	94.18	txid92407	Metamycoplasma subdolum.
A0A1G3XAX5	94.17	txid1802357	Tenericutes bacterium RIFOXYB2_FULL_36_25.
A0A0F6CKQ4	94.17	txid1006581	Mycoplasmoides gallisepticum S6.
U2DXU5	94.17	txid1033810	Haloplasma contractile SSD-17B.
U2EDZ8	94.17	txid1033810	Haloplasma contractile SSD-17B.
F9UK56	94.17	txid1037410	Mycoplasmopsis columbina SF7.
A0A654IJ29	94.17	txid1179777	Mycoplasma feriruminatoris.
A0A654IJT7	94.17	txid1179777	Mycoplasma feriruminatoris.
N9VAS0	94.17	txid1188233	Metamycoplasma auris 15026.
N9TU48	94.17	txid1188235	Mycoplasmopsis bovigenitalium 51080.
S6G8G6	94.17	txid1188240	Mycoplasma yeatsii 13926.
R5Y7G4	94.17	txid1262905	Mycoplasma sp. CAG:611.
R5YQH0	94.17	txid1262905	Mycoplasma sp. CAG:611.
R5LKN8	94.17	txid1262907	Mycoplasma sp. CAG:877.
R5LLP5	94.17	txid1262907	Mycoplasma sp. CAG:877.
A0A846U9T6	94.17	txid1276218	Spiroplasma platyhelix PALS-1.
S5LXV1	94.17	txid1276220	Spiroplasma taiwanense CT-1.
S5MIC3	94.17	txid1276220	Spiroplasma taiwanense CT-1.
S5LWW5	94.17	txid1276221	Spiroplasma diminutum CUAS-1.
W6AA28	94.17	txid1276257	Spiroplasma sabaudiense Ar-1343.
V5RHM5	94.17	txid1276258	Spiroplasma apis B31.
M9W9W9	94.17	txid1292033	Mycoplasma putrefaciens Mput9231.
U4KL84	94.17	txid1318466	Alteracholeplasma palmae (strain ATCC 49389 / J233) (Acholeplasma palmae).
A0A660HM32	94.17	txid135727	Ziziphus jujuba witches'-broom phytoplasma.
A0A4P6MND3	94.17	txid142650	Mycoplasmopsis phocirhinis.
A0A3G2XCT0	94.17	txid142651	[Mycoplasma] phocae.
W8GIT7	94.17	txid1427984	Candidatus Hepatoplasma crinochetorum Av.
A0A088T1D7	94.17	txid1541959	Candidatus Izimaplasma bacterium HR1.
A0A088T1H4	94.17	txid1541959	Candidatus Izimaplasma bacterium HR1.
A0A088T2Z5	94.17	txid1541959	Candidatus Izimaplasma bacterium HR1.
A0A088TKP4	94.17	txid1541959	Candidatus Izimaplasma bacterium HR1.
A0A094IJG6	94.17	txid1541960	Candidatus Izimaplasma bacterium HR2.
A0A094IL15	94.17	txid1541960	Candidatus Izimaplasma bacterium HR2.
A0A094J093	94.17	txid1541960	Candidatus Izimaplasma bacterium HR2.
A0A449B657	94.17	txid171282	Mycoplasmopsis columboralis.
A0A449B6X7	94.17	txid171282	Mycoplasmopsis columboralis.
A0A4R7UCR7	94.17	txid171289	Mycoplasmopsis mustelae.
A0A1G3W697	94.17	txid1802350	Tenericutes bacterium GWE2_38_8.
A0A1G3WJJ4	94.17	txid1802350	Tenericutes bacterium GWE2_38_8.
A0A1G3WK00	94.17	txid1802354	Tenericutes bacterium GWF2_57_13.
A0A1G3WM43	94.17	txid1802354	Tenericutes bacterium GWF2_57_13.
A0A1V6IFV9	94.17	txid1852917	Tenericutes bacterium ADurb.Bin024.
A0A1V6BD79	94.17	txid1852919	Tenericutes bacterium ADurb.Bin140.
A0A1V6BHS7	94.17	txid1852919	Tenericutes bacterium ADurb.Bin140.
A0A1V6BNP7	94.17	txid1852919	Tenericutes bacterium ADurb.Bin140.
A0A1V5UIZ2	94.17	txid1852920	Tenericutes bacterium ADurb.Bin239.
A0A1V5HQE6	94.17	txid1852921	Tenericutes bacterium ADurb.BinA124.
A0A0G3ZCG4	94.17	txid186171	Mulberry dwarf phytoplasma.
A0A356GIU2	94.17	txid1898209	Acholeplasmataceae bacterium.
A0A359M976	94.17	txid1898209	Acholeplasmataceae bacterium.
A0A651DM05	94.17	txid1898209	Acholeplasmataceae bacterium.
A0A7C6CBR4	94.17	txid1898209	Acholeplasmataceae bacterium.
A0A7C6GIH8	94.17	txid1898209	Acholeplasmataceae bacterium.
A0A7C6SC35	94.17	txid1898209	Acholeplasmataceae bacterium.
A0A7C6U5L6	94.17	txid1898209	Acholeplasmataceae bacterium.
A0A7C6WEH4	94.17	txid1898209	Acholeplasmataceae bacterium.
A0A7C6Y4H1	94.17	txid1898209	Acholeplasmataceae bacterium.
A0A7C6Y4W3	94.17	txid1898209	Acholeplasmataceae bacterium.
A0A7C6YC14	94.17	txid1898209	Acholeplasmataceae bacterium.
A0A7C7ASM0	94.17	txid1898209	Acholeplasmataceae bacterium.
A0A7C7ESX0	94.17	txid1898209	Acholeplasmataceae bacterium.
A0A7C7EU47	94.17	txid1898209	Acholeplasmataceae bacterium.
A0A7V6L2V0	94.17	txid1898209	Acholeplasmataceae bacterium.
A0A7V6LML5	94.17	txid1898209	Acholeplasmataceae bacterium.
A0A7X7NWJ2	94.17	txid1898209	Acholeplasmataceae bacterium.
A0A7X7R6F4	94.17	txid1898209	Acholeplasmataceae bacterium.
A0A7X8X1A6	94.17	txid1898209	Acholeplasmataceae bacterium.
A0A7X8XA21	94.17	txid1898209	Acholeplasmataceae bacterium.
A0A7X8ZWE8	94.17	txid1898209	Acholeplasmataceae bacterium.
A0A7X9A5G2	94.17	txid1898209	Acholeplasmataceae bacterium.
A0A1W9S848	94.17	txid1971635	Tenericutes bacterium 4572_104.
A0A2N1QGT7	94.17	txid2013844	Tenericutes bacterium HGW-Tenericutes-1.
A0A2N1QGY5	94.17	txid2013844	Tenericutes bacterium HGW-Tenericutes-1.
A0A2N1QJ31	94.17	txid2013844	Tenericutes bacterium HGW-Tenericutes-1.
A0A2N1QJ48	94.17	txid2013844	Tenericutes bacterium HGW-Tenericutes-1.
A0A2N1QDV7	94.17	txid2013845	Tenericutes bacterium HGW-Tenericutes-2.
A0A2N1Q504	94.17	txid2013846	Tenericutes bacterium HGW-Tenericutes-3.
A0A2I0NB46	94.17	txid2013847	Tenericutes bacterium HGW-Tenericutes-4.
A0A2N1Q2J9	94.17	txid2013848	Tenericutes bacterium HGW-Tenericutes-5.
A0A2N1Q3S3	94.17	txid2013848	Tenericutes bacterium HGW-Tenericutes-5.
A0A2N1Q5Q9	94.17	txid2013848	Tenericutes bacterium HGW-Tenericutes-5.
A0A2N1PX36	94.17	txid2013849	Tenericutes bacterium HGW-Tenericutes-6.
A0A2N1PYX8	94.17	txid2013849	Tenericutes bacterium HGW-Tenericutes-6.
A0A2N1PEE1	94.17	txid2013851	Tenericutes bacterium HGW-Tenericutes-8.
A0A2A1ZQX1	94.17	txid2024899	Candidatus Izimaplasma bacterium ZiA1.
A0A348NH34	94.17	txid2053494	Acholeplasmatales bacterium.
A0A348NIS3	94.17	txid2053494	Acholeplasmatales bacterium.
A0A348NJT1	94.17	txid2053494	Acholeplasmatales bacterium.
A0A356L584	94.17	txid2053494	Acholeplasmatales bacterium.
A0A6I7NGN5	94.17	txid2053494	Acholeplasmatales bacterium.
A0A397RTV4	94.17	txid2088	Anaeroplasma bactoclasticum.
A0A3B0PQX6	94.17	txid2096	Mycoplasmoides gallisepticum (Mycoplasma gallisepticum).
C3UW09	94.17	txid2097	Mycoplasmoides genitalium (Mycoplasma genitalium).
A0A2S8NQM8	94.17	txid2099885	Spiroplasma sp. ChiS.
A0A8A5KFA1	94.17	txid2103	Mycoplasma mycoides subsp. mycoides.
A0A127KQM2	94.17	txid2109	Mycoplasmopsis synoviae (Mycoplasma synoviae).
A0A3B0PIZ8	94.17	txid2109	Mycoplasmopsis synoviae (Mycoplasma synoviae).
A0A449AA75	94.17	txid2112	Mycoplasmopsis bovigenitalium.
A0A059XR99	94.17	txid2113	Mycoplasmopsis californica.
A0A059XW65	94.17	txid2113	Mycoplasmopsis californica.
A0A553IHJ4	94.17	txid2148	Acholeplasma laidlawii.
A0A553IHW8	94.17	txid2148	Acholeplasma laidlawii.
A0A553IJ47	94.17	txid2148	Acholeplasma laidlawii.
A0A2S0NJF2	94.17	txid214888	Williamsoniiplasma luminosum.
A0A847N599	94.17	txid2155	Phytoplasma sp.
A0A2K8NY07	94.17	txid215578	Williamsoniiplasma somnilux.
A0A0K1W0X2	94.17	txid216942	Spiroplasma litorale.
A0A2K8P3E4	94.17	txid219745	Mesoplasma tabanidae.
A0A2K8P3Z1	94.17	txid219745	Mesoplasma tabanidae.
A0A7C6RQT5	94.17	txid2231116	Mycoplasmatota bacterium.
A0A832R864	94.17	txid2231116	Mycoplasmatota bacterium.
A0A846ZRD5	94.17	txid2231116	Mycoplasmatota bacterium.
A0A2K9BK17	94.17	txid225999	Mesoplasma syrphidae.
P47351	94.17	txid243273;	(Mycoplasmoides genitalium).
P47701	94.17	txid243273;	(Mycoplasmoides genitalium).
Q4AAA7	94.17	txid262719	(Mycoplasma hyopneumoniae).
Q4A5F3	94.17	txid262723;	Mycoplasmopsis synoviae (strain 53) (Mycoplasma synoviae).
A0A449BJR1	94.17	txid264636	Acholeplasma hippikon.
A0A857DDC9	94.17	txid2683967	Mycoplasma sp. NEAQ87857.
A0A6H2DTL7	94.17	txid2725994	Mycoplasma sp. 1654_15.
Q6MRS5	94.17	txid272632	Mycoplasma mycoides subsp. mycoides SC (strain PG1).
Q6MTF7	94.17	txid272632;	Mycoplasma mycoides subsp. mycoides SC (strain PG1).
Q8EWB7	94.17	txid272633;	Malacoplasma penetrans (strain HF-2) (Mycoplasma penetrans).
A0A0K2JFF4	94.17	txid273035	Spiroplasma kunkelii CR2-3x.
A0A0K2JJ65	94.17	txid273035	Spiroplasma kunkelii CR2-3x.
A0A7U9TI51	94.17	txid2735436	Mariniplasma anaerobium.
A0A7U9TIW7	94.17	txid2735436	Mariniplasma anaerobium.
A0A7U9XUH3	94.17	txid2735436	Mariniplasma anaerobium.
A0A6N1DSC9	94.17	txid2742195	Mycoplasma sp. OR1901.
A0A6N1DWJ7	94.17	txid2742195	Mycoplasma sp. OR1901.
A0A7L7KRD8	94.17	txid2782163	Candidatus Xianfuyuplasma coldseepsis.
A0A7D5V6M8	94.17	txid28903	Mycoplasmopsis bovis (Mycoplasma bovis).
A0A449BB64	94.17	txid29552	Haploplasma axanthum (Acholeplasma axanthum).
A0A449BC28	94.17	txid29552	Haploplasma axanthum (Acholeplasma axanthum).
A0A449BCB2	94.17	txid29552	Haploplasma axanthum (Acholeplasma axanthum).
A0A449BCV8	94.17	txid29552	Haploplasma axanthum (Acholeplasma axanthum).
A0A449ARY5	94.17	txid29555	Mycoplasmopsis canis.
A0A168RG38	94.17	txid29557	Mycoplasmopsis gallinarum.
A0A168RGN6	94.17	txid29557	Mycoplasmopsis gallinarum.
A0A4P1QG13	94.17	txid29559	Metamycoplasma hyosynoviae.
Q2NIY6	94.17	txid322098	Aster yellows witches'-broom phytoplasma (strain AYWB).
A0A7C6DF50	94.17	txid33015	Acholeplasma sp.
A0A7C6HK26	94.17	txid33015	Acholeplasma sp.
A5IXJ7	94.17	txid347257	agalactiae).
A0A4Y6I6T5	94.17	txid353852	Mycoplasma nasistruthionis.
A0A5B7XXL4	94.17	txid353852	Mycoplasma nasistruthionis.
A0A0M4KDT0	94.17	txid362837	Spiroplasma cantharicola.
A0A7C6GJU6	94.17	txid37628	Mollicutes bacterium.
A0A7X9BBN2	94.17	txid37628	Mollicutes bacterium.
A0A7X9BBZ4	94.17	txid37628	Mollicutes bacterium.
A0A847NSU2	94.17	txid37628	Mollicutes bacterium.
Q6VTD7	94.17	txid37692	Apple proliferation phytoplasma.
Q6VTE3	94.17	txid37695	Blueberry stunt phytoplasma.
A0A318U4D4	94.17	txid45363	Metamycoplasma alkalescens.
A0A318U8C3	94.17	txid45363	Metamycoplasma alkalescens.
A0A318U8Q8	94.17	txid45363	Metamycoplasma alkalescens.
A0A507SQ79	94.17	txid458208	Mycoplasmopsis mucosicanis.
A0A507SQZ0	94.17	txid458208	Mycoplasmopsis mucosicanis.
A0A851H9X0	94.17	txid479893	Candidatus Phytoplasma pruni.
A0A1L4FSA0	94.17	txid48003	Mycoplasmopsis pullorum.
D5E4L2	94.17	txid512564	Mycoplasma crocodyli (strain ATCC 51981 / MP145).
A0A5B8JXB9	94.17	txid519450	Mycoplasma anserisalpingitidis.
A0A3B0PM88	94.17	txid53558	Mycoplasmopsis edwardii.
A0A3B0PP32	94.17	txid53558	Mycoplasmopsis edwardii.
B5ZAY8	94.17	txid565575;	Ureaplasma urealyticum serovar 10 (strain ATCC 33699 / Western).
A0A292IIN8	94.17	txid572419	Mycoplasma amphoriforme A39.
U4KQT7	94.17	txid61635	Paracholeplasma brassicae.
A0A7G9LXT0	94.17	txid640330	Mycoplasma sp. Pen4.
A0A7G9LY52	94.17	txid640330	Mycoplasma sp. Pen4.
A0A7U3ZS61	94.17	txid743965	Mycoplasma putrefaciens (strain ATCC 15718 / NCTC 10155 / C30 KS-1 / KS-1).
A0A7U3ZSW5	94.17	txid743965	Mycoplasma putrefaciens (strain ATCC 15718 / NCTC 10155 / C30 KS-1 / KS-1).
A0A0A8E8R3	94.17	txid743971	Mesomycoplasma flocculare ATCC 27399.
A0A2K8NQM9	94.17	txid74700	Entomoplasma freundtii.
A0A449AZI1	94.17	txid76629	Mycoplasmopsis gallopavonis.
A0A449B006	94.17	txid76629	Mycoplasmopsis gallopavonis.
A0A449B030	94.17	txid76629	Mycoplasmopsis gallopavonis.
E4PU45	94.17	txid880447	Mycoplasma leachii (strain DSM 21131 / NCTC 10133 / N29 / PG50).
A0A2Z4LM94	94.17	txid92401	Metamycoplasma cloacale.
A0A3M0A343	94.17	txid92407	Metamycoplasma subdolum.
A0A1G3X375	94.16	txid1802357	Tenericutes bacterium RIFOXYB2_FULL_36_25.
U2DZH6	94.16	txid1033810	Haloplasma contractile SSD-17B.
U2EA06	94.16	txid1033810	Haloplasma contractile SSD-17B.
I1A4J0	94.16	txid1131455	Mycoplasmopsis canis UFG4.
J3T933	94.16	txid1159201	Mycoplasmoides gallisepticum WI01_2001.043-13-2P.
J3YGL9	94.16	txid1159201	Mycoplasmoides gallisepticum WI01_2001.043-13-2P.
N9TTI5	94.16	txid1188235	Mycoplasmopsis bovigenitalium 51080.
N9TVX4	94.16	txid1188235	Mycoplasmopsis bovigenitalium 51080.
A0A084EM09	94.16	txid1188238	Mycoplasma capricolum subsp. capricolum 14232.
A0A084ERL3	94.16	txid1188238	Mycoplasma capricolum subsp. capricolum 14232.
S6G3R0	94.16	txid1188240	Mycoplasma yeatsii 13926.
L0RW59	94.16	txid1246955	Mycoplasmopsis cynos (strain C142) (Mycoplasma cynos).
R7NHH9	94.16	txid1262906	Mycoplasma sp. CAG:776.
R5M0Q3	94.16	txid1262907	Mycoplasma sp. CAG:877.
R5MGL4	94.16	txid1262908	Mycoplasma sp. CAG:956.
R5MW14	94.16	txid1262908	Mycoplasma sp. CAG:956.
V5RJK1	94.16	txid1276258	Spiroplasma apis B31.
U4KJK8	94.16	txid1318466	Alteracholeplasma palmae (strain ATCC 49389 / J233) (Acholeplasma palmae).
A0A2K9LUL9	94.16	txid1336748	Spiroplasma monobiae MQ-1.
A0A2K9LY16	94.16	txid1336748	Spiroplasma monobiae MQ-1.
A0A084U4K8	94.16	txid1394179	Malacoplasma iowae DK-CPA.
A0A4P6MQ89	94.16	txid142650	Mycoplasmopsis phocirhinis.
A0A088SZC3	94.16	txid1541959	Candidatus Izimaplasma bacterium HR1.
A0A088T030	94.16	txid1541959	Candidatus Izimaplasma bacterium HR1.
A0A088T3B9	94.16	txid1541959	Candidatus Izimaplasma bacterium HR1.
A0A088TN68	94.16	txid1541959	Candidatus Izimaplasma bacterium HR1.
A0A094IJX4	94.16	txid1541960	Candidatus Izimaplasma bacterium HR2.
A0A094IM52	94.16	txid1541960	Candidatus Izimaplasma bacterium HR2.
A0A449B349	94.16	txid171281	Mycoplasmopsis citelli.
A0A1T4KD26	94.16	txid171291	Mycoplasmopsis verecunda.
A0A0U3P3P6	94.16	txid1749074	Mycoplasma sp. (ex Biomphalaria glabrata).
A0A1G3WBC2	94.16	txid1802350	Tenericutes bacterium GWE2_38_8.
A0A1G3WGP9	94.16	txid1802350	Tenericutes bacterium GWE2_38_8.
A0A1G3WQW6	94.16	txid1802353	Tenericutes bacterium GWF2_38_8.
A0A1G3WKJ3	94.16	txid1802354	Tenericutes bacterium GWF2_57_13.
A0A1S9M303	94.16	txid180978	Candidatus Phytoplasma citri.
A0A1S9M396	94.16	txid180978	Candidatus Phytoplasma citri.
A0A1V6FCL9	94.16	txid1852918	Tenericutes bacterium ADurb.Bin087.
A0A1Q6UYJ4	94.16	txid1897009	Mycoplasma sp. CAG:611_25_7.
A0A350RCV6	94.16	txid1898209	Acholeplasmataceae bacterium.
A0A352TTK7	94.16	txid1898209	Acholeplasmataceae bacterium.
A0A357IJC9	94.16	txid1898209	Acholeplasmataceae bacterium.
A0A7C6CB19	94.16	txid1898209	Acholeplasmataceae bacterium.
A0A7C6N188	94.16	txid1898209	Acholeplasmataceae bacterium.
A0A7C6P609	94.16	txid1898209	Acholeplasmataceae bacterium.
A0A7C6U653	94.16	txid1898209	Acholeplasmataceae bacterium.
A0A7C6Y5V8	94.16	txid1898209	Acholeplasmataceae bacterium.
A0A7C6Y896	94.16	txid1898209	Acholeplasmataceae bacterium.
A0A7C7ARP1	94.16	txid1898209	Acholeplasmataceae bacterium.
A0A7V6GMT9	94.16	txid1898209	Acholeplasmataceae bacterium.
A0A7V6HTI8	94.16	txid1898209	Acholeplasmataceae bacterium.
A0A7V6IUF6	94.16	txid1898209	Acholeplasmataceae bacterium.
A0A7V6L2J3	94.16	txid1898209	Acholeplasmataceae bacterium.
A0A7V7C2X1	94.16	txid1898209	Acholeplasmataceae bacterium.
A0A7X6ZZ42	94.16	txid1898209	Acholeplasmataceae bacterium.
A0A7X7C641	94.16	txid1898209	Acholeplasmataceae bacterium.
A0A7X7LSD9	94.16	txid1898209	Acholeplasmataceae bacterium.
A0A7X7S8M2	94.16	txid1898209	Acholeplasmataceae bacterium.
A0A7X7UQ64	94.16	txid1898209	Acholeplasmataceae bacterium.
A0A7X8X0K3	94.16	txid1898209	Acholeplasmataceae bacterium.
A0A7X8ZVA2	94.16	txid1898209	Acholeplasmataceae bacterium.
A0A2K9A8A0	94.16	txid1911683	Tenericutes bacterium MZ-XQ.
A0A2K8ZPR3	94.16	txid1911684	Tenericutes bacterium MO-XQ.
A0A2K8ZTT8	94.16	txid1911684	Tenericutes bacterium MO-XQ.
A0A2K8ZUG7	94.16	txid1911684	Tenericutes bacterium MO-XQ.
A0A2K9AKN0	94.16	txid1911684	Tenericutes bacterium MO-XQ.
A0A2K9AMZ2	94.16	txid1911684	Tenericutes bacterium MO-XQ.
A0A4R0XUR3	94.16	txid1937190	Mycoplasma marinum.
A0A1W9S909	94.16	txid1971635	Tenericutes bacterium 4572_104.
A0A2N1QH30	94.16	txid2013844	Tenericutes bacterium HGW-Tenericutes-1.
A0A2N1QA46	94.16	txid2013845	Tenericutes bacterium HGW-Tenericutes-2.
A0A2N1QBQ4	94.16	txid2013845	Tenericutes bacterium HGW-Tenericutes-2.
A0A2N1Q3T9	94.16	txid2013848	Tenericutes bacterium HGW-Tenericutes-5.
A0A2N1PZ37	94.16	txid2013849	Tenericutes bacterium HGW-Tenericutes-6.
A0A2N1Q171	94.16	txid2013849	Tenericutes bacterium HGW-Tenericutes-6.
A0A2N1PU14	94.16	txid2013850	Tenericutes bacterium HGW-Tenericutes-7.
A0A2N1PEF1	94.16	txid2013851	Tenericutes bacterium HGW-Tenericutes-8.
A0A2A1ZQC8	94.16	txid2024899	Candidatus Izimaplasma bacterium ZiA1.
A0A2A1ZTM9	94.16	txid2024899	Candidatus Izimaplasma bacterium ZiA1.
A0A348NI21	94.16	txid2053494	Acholeplasmatales bacterium.
A0A348NKE1	94.16	txid2053494	Acholeplasmatales bacterium.
A0A348NKS5	94.16	txid2053494	Acholeplasmatales bacterium.
A0A348WSD6	94.16	txid2053494	Acholeplasmatales bacterium.
A0A3D4MIQ9	94.16	txid2053494	Acholeplasmatales bacterium.
A0A3D4ML08	94.16	txid2053494	Acholeplasmatales bacterium.
A0A3D5RLT0	94.16	txid2053494	Acholeplasmatales bacterium.
A0A6I7NG77	94.16	txid2053494	Acholeplasmatales bacterium.
A0A6I7NIW6	94.16	txid2053494	Acholeplasmatales bacterium.
A0A6I7NQA5	94.16	txid2053494	Acholeplasmatales bacterium.
A0A397QT73	94.16	txid2088	Anaeroplasma bactoclasticum.
A0A397QV09	94.16	txid2088	Anaeroplasma bactoclasticum.
A0A397RTE5	94.16	txid2088	Anaeroplasma bactoclasticum.
A0A397S0F0	94.16	txid2088	Anaeroplasma bactoclasticum.
A0A2S5RD15	94.16	txid209274	Williamsoniiplasma lucivorax.
A0A3B0PA07	94.16	txid2096	Mycoplasmoides gallisepticum (Mycoplasma gallisepticum).
A0A454CA59	94.16	txid2098	Metamycoplasma hominis (Mycoplasma hominis).
D3VPY8	94.16	txid2110	Mycoplasmopsis agalactiae (Mycoplasma agalactiae).
I0BVL9	94.16	txid2110	Mycoplasmopsis agalactiae (Mycoplasma agalactiae).
A0A059XWA2	94.16	txid2113	Mycoplasmopsis californica.
Q9F0M2	94.16	txid2116	Malacoplasma iowae (Mycoplasma iowae).
Q14LR8	94.16	txid2133	Spiroplasma citri.
Q14P21	94.16	txid2133	Spiroplasma citri.
Q14PC2	94.16	txid2133	Spiroplasma citri.
A0A3S0SEY3	94.16	txid2138	Spiroplasma poulsonii.
A0A4P7AFZ1	94.16	txid2143	Spiroplasma gladiatoris.
A0A2K8NST9	94.16	txid214888	Williamsoniiplasma luminosum.
A0A2R3P6K9	94.16	txid2151	Mesoplasma florum (Acholeplasma florum).
A0A2K8P1C0	94.16	txid215578	Williamsoniiplasma somnilux.
A0A432FBE0	94.16	txid2231116	Mycoplasmatota bacterium.
A0A2K9BR50	94.16	txid225999	Mesoplasma syrphidae.
P47638	94.16	txid243273;	(Mycoplasmoides genitalium).
A0A3S0REH4	94.16	txid2478537	Spiroplasma endosymbiont of Megaselia nigra.
A0A859I9N4	94.16	txid2490543	Rapeseed phyllody phytoplasma.
Q4A999	94.16	txid262719	(Mycoplasma hyopneumoniae).
A0A449BIM2	94.16	txid264636	Acholeplasma hippikon.
A0A6H2DRE7	94.16	txid2725994	Mycoplasma sp. 1654_15.
A0A6H2DU56	94.16	txid2725994	Mycoplasma sp. 1654_15.
Q6MT83	94.16	txid272632	Mycoplasma mycoides subsp. mycoides SC (strain PG1).
A0A0K2JJ43	94.16	txid273035	Spiroplasma kunkelii CR2-3x.
A0A7U9TIX9	94.16	txid2735436	Mariniplasma anaerobium.
A0A7U9TJP6	94.16	txid2735436	Mariniplasma anaerobium.
A0A7L7KQT0	94.16	txid2782163	Candidatus Xianfuyuplasma coldseepsis.
A0A7L7KQX7	94.16	txid2782163	Candidatus Xianfuyuplasma coldseepsis.
A0A516IIC7	94.16	txid28903	Mycoplasmopsis bovis (Mycoplasma bovis).
I0BVV4	94.16	txid28903	Mycoplasmopsis bovis (Mycoplasma bovis).
A0A449AEU8	94.16	txid29553	Mycoplasmopsis bovirhinis.
A0A449AQH5	94.16	txid29555	Mycoplasmopsis canis.
A0A0H3XL06	94.16	txid315358	Spiroplasma eriocheiris.
A0A6I6C704	94.16	txid324079	Spiroplasma tabanidicola.
A0A7C6HHG2	94.16	txid33015	Acholeplasma sp.
A0A7C6LYF9	94.16	txid33015	Acholeplasma sp.
A0A7C7AF52	94.16	txid33015	Acholeplasma sp.
A0A4Y6I6I8	94.16	txid353852	Mycoplasma nasistruthionis.
A0A061AAI9	94.16	txid35623	Acholeplasma oculi.
A0A061AGQ8	94.16	txid35623	Acholeplasma oculi.
A0A0M4JXM2	94.16	txid362837	Spiroplasma cantharicola.
A0A7V6VS16	94.16	txid37628	Mollicutes bacterium.
A0A7V7A9V5	94.16	txid37628	Mollicutes bacterium.
A0A7X6NYJ3	94.16	txid37628	Mollicutes bacterium.
A0A847E369	94.16	txid37628	Mollicutes bacterium.
A0A847NT82	94.16	txid37628	Mollicutes bacterium.
A0A7Z7LB24	94.16	txid40477	Mycoplasma mycoides subsp. capri.
A0A1A9QDK7	94.16	txid432608	Candidatus Mycoplasma haematobovis.
A8QWD2	94.16	txid437753	Malaysian periwinkle yellows phytoplasma.
A9NGS6	94.16	txid441768	Acholeplasma laidlawii (strain PG-8A).
A0A3B0PID0	94.16	txid45363	Metamycoplasma alkalescens.
A0A507SPP0	94.16	txid458208	Mycoplasmopsis mucosicanis.
B3R0I8	94.16	txid482235;	Phytoplasma mali (strain AT).
A0A5B8KBX3	94.16	txid519450	Mycoplasma anserisalpingitidis.
A0A3G8LH32	94.16	txid538220	Mycoplasma struthionis.
A0A3P8MDH6	94.16	txid55603	Mycoplasmopsis caviae.
A0A292IHQ0	94.16	txid572419	Mycoplasma amphoriforme A39.
U4KM83	94.16	txid61635	Paracholeplasma brassicae.
F2X4V9	94.16	txid619518	Periwinkle leaf yellowing phytoplasma.
A0A5A4MI22	94.16	txid69896	Candidatus Phytoplasma solani.
Q3LBM3	94.16	txid69896	Candidatus Phytoplasma solani.
D4XWP3	94.16	txid747682	Mycoplasmopsis alligatoris A21JP2.
A0A6M4JF44	94.16	txid754515	Mycoplasma miroungigenitalium.
A0A6M4JAD9	94.16	txid754516	Mycoplasma miroungirhinis.
F0QQQ9	94.16	txid768700	Mycoplasma suis (strain Illinois).
A0A2K8NV28	94.16	txid81459	Mesoplasma melaleucae.
A0A2K8NZ96	94.16	txid81459	Mesoplasma melaleucae.
F4MP14	94.16	txid862259	Mycoplasma mycoides subsp. capri LC str. 95010.
F4MQ68	94.16	txid862259	Mycoplasma mycoides subsp. capri LC str. 95010.
A0A501XB15	94.16	txid92403	[Mycoplasma] falconis.
A0A3M0A1F7	94.16	txid92407	Metamycoplasma subdolum.
A0A3M0A1P8	94.16	txid92407	Metamycoplasma subdolum.
A0A3M0A550	94.16	txid92407	Metamycoplasma subdolum.
A0A1G3X3C3	94.15	txid1802357	Tenericutes bacterium RIFOXYB2_FULL_36_25.
A0A0F6CK63	94.15	txid1006581	Mycoplasmoides gallisepticum S6.
A0A0F6CKW8	94.15	txid1006581	Mycoplasmoides gallisepticum S6.
F7PT45	94.15	txid1033810	Haloplasma contractile SSD-17B.
F7Q0Z8	94.15	txid1033810	Haloplasma contractile SSD-17B.
U2DS35	94.15	txid1033810	Haloplasma contractile SSD-17B.
F9QD45	94.15	txid1034808	Mycoplasmopsis anatis 1340.
G8C336	94.15	txid1116213	Candidatus Mycoplasma haematominutum 'Birmingham 1'.
I1A4P1	94.15	txid1131455	Mycoplasmopsis canis UFG4.
A0A654II32	94.15	txid1179777	Mycoplasma feriruminatoris.
A0A654IML3	94.15	txid1179777	Mycoplasma feriruminatoris.
N9V468	94.15	txid1188235	Mycoplasmopsis bovigenitalium 51080.
A0A084EQK6	94.15	txid1188238	Mycoplasma capricolum subsp. capricolum 14232.
S6G6X3	94.15	txid1188240	Mycoplasma yeatsii 13926.
S6G8A7	94.15	txid1188240	Mycoplasma yeatsii 13926.
L0RW95	94.15	txid1246955	Mycoplasmopsis cynos (strain C142) (Mycoplasma cynos).
R7HDT2	94.15	txid1262904	Mycoplasma sp. CAG:472.
R7HF11	94.15	txid1262904	Mycoplasma sp. CAG:472.
R5Y871	94.15	txid1262905	Mycoplasma sp. CAG:611.
R5Z2H9	94.15	txid1262905	Mycoplasma sp. CAG:611.
R7NFJ6	94.15	txid1262906	Mycoplasma sp. CAG:776.
R5MCR7	94.15	txid1262908	Mycoplasma sp. CAG:956.
R5MUQ5	94.15	txid1262908	Mycoplasma sp. CAG:956.
S5LUL4	94.15	txid1276220	Spiroplasma taiwanense CT-1.
S5LVE9	94.15	txid1276221	Spiroplasma diminutum CUAS-1.
R4U4B7	94.15	txid1276227	Spiroplasma chrysopicola DF-1.
W6AFE2	94.15	txid1276246	Spiroplasma culicicola AES-1.
W6A918	94.15	txid1276257	Spiroplasma sabaudiense Ar-1343.
A0A059Y8G6	94.15	txid1316930	Mycoplasmopsis bovis CQ-W70.
U4KJJ7	94.15	txid1318466	Alteracholeplasma palmae (strain ATCC 49389 / J233) (Acholeplasma palmae).
U4KNA4	94.15	txid1318466	Alteracholeplasma palmae (strain ATCC 49389 / J233) (Acholeplasma palmae).
U4KRU4	94.15	txid1318466	Alteracholeplasma palmae (strain ATCC 49389 / J233) (Acholeplasma palmae).
A0A4V0ZAE5	94.15	txid142650	Mycoplasmopsis phocirhinis.
A0A088T047	94.15	txid1541959	Candidatus Izimaplasma bacterium HR1.
A0A088T3P1	94.15	txid1541959	Candidatus Izimaplasma bacterium HR1.
A0A7D7UER9	94.15	txid1612150	Mycoplasma tullyi.
A0A7D7Y678	94.15	txid1612150	Mycoplasma tullyi.
A0A449B1B1	94.15	txid171281	Mycoplasmopsis citelli.
A0A449B7D0	94.15	txid171282	Mycoplasmopsis columboralis.
A0A449AUC8	94.15	txid171285	Mycoplasmopsis glycophila.
A0A1G3VV77	94.15	txid1802348	Tenericutes bacterium GWD2_38_27.
A0A1G3W5W9	94.15	txid1802350	Tenericutes bacterium GWE2_38_8.
A0A1G3WB10	94.15	txid1802350	Tenericutes bacterium GWE2_38_8.
A0A1G3WEP1	94.15	txid1802350	Tenericutes bacterium GWE2_38_8.
A0A1G3WJE1	94.15	txid1802350	Tenericutes bacterium GWE2_38_8.
A0A1G3WKU3	94.15	txid1802354	Tenericutes bacterium GWF2_57_13.
A0A1S9M5M4	94.15	txid180978	Candidatus Phytoplasma citri.
A0A1V6BNG2	94.15	txid1852919	Tenericutes bacterium ADurb.Bin140.
A0A1V5UHU5	94.15	txid1852920	Tenericutes bacterium ADurb.Bin239.
A0A1V5HKH4	94.15	txid1852921	Tenericutes bacterium ADurb.BinA124.
A0A1V5HLA4	94.15	txid1852921	Tenericutes bacterium ADurb.BinA124.
A0A350RDT4	94.15	txid1898209	Acholeplasmataceae bacterium.
A0A353PKU3	94.15	txid1898209	Acholeplasmataceae bacterium.
A0A359MA16	94.15	txid1898209	Acholeplasmataceae bacterium.
A0A3D0VZ83	94.15	txid1898209	Acholeplasmataceae bacterium.
A0A651DJF6	94.15	txid1898209	Acholeplasmataceae bacterium.
A0A651E2K0	94.15	txid1898209	Acholeplasmataceae bacterium.
A0A7C6N2V6	94.15	txid1898209	Acholeplasmataceae bacterium.
A0A7C6N3U3	94.15	txid1898209	Acholeplasmataceae bacterium.
A0A7C6S0Y7	94.15	txid1898209	Acholeplasmataceae bacterium.
A0A7C6WDP9	94.15	txid1898209	Acholeplasmataceae bacterium.
A0A7C6Y1T2	94.15	txid1898209	Acholeplasmataceae bacterium.
A0A7C7ASF5	94.15	txid1898209	Acholeplasmataceae bacterium.
A0A7C7AT08	94.15	txid1898209	Acholeplasmataceae bacterium.
A0A7V6HST1	94.15	txid1898209	Acholeplasmataceae bacterium.
A0A7V6IT72	94.15	txid1898209	Acholeplasmataceae bacterium.
A0A7X7LR63	94.15	txid1898209	Acholeplasmataceae bacterium.
A0A7X7NV20	94.15	txid1898209	Acholeplasmataceae bacterium.
A0A7X7NXF7	94.15	txid1898209	Acholeplasmataceae bacterium.
A0A7X7R544	94.15	txid1898209	Acholeplasmataceae bacterium.
A0A7X7S7S3	94.15	txid1898209	Acholeplasmataceae bacterium.
A0A7X8VT70	94.15	txid1898209	Acholeplasmataceae bacterium.
A0A7X8VTB6	94.15	txid1898209	Acholeplasmataceae bacterium.
A0A7X8VTP6	94.15	txid1898209	Acholeplasmataceae bacterium.
A0A7X8WHD8	94.15	txid1898209	Acholeplasmataceae bacterium.
A0A7X8ZVK9	94.15	txid1898209	Acholeplasmataceae bacterium.
A0A2K9ABZ9	94.15	txid1911683	Tenericutes bacterium MZ-XQ.
A0A2K9AFB0	94.15	txid1911684	Tenericutes bacterium MO-XQ.
A0A1J0U001	94.15	txid1914410	Spiroplasma sp. NBRC 100390.
A0A4R0XJH2	94.15	txid1937190	Mycoplasma marinum.
A0A4R0XXS8	94.15	txid1937191	Mycoplasma todarodis.
A0A2N1QIL3	94.15	txid2013844	Tenericutes bacterium HGW-Tenericutes-1.
A0A2N1QIR3	94.15	txid2013844	Tenericutes bacterium HGW-Tenericutes-1.
A0A2N1QDJ3	94.15	txid2013845	Tenericutes bacterium HGW-Tenericutes-2.
A0A2N1QEG0	94.15	txid2013845	Tenericutes bacterium HGW-Tenericutes-2.
A0A2N1Q7A5	94.15	txid2013846	Tenericutes bacterium HGW-Tenericutes-3.
A0A2I0NAT0	94.15	txid2013847	Tenericutes bacterium HGW-Tenericutes-4.
A0A348NHE6	94.15	txid2053494	Acholeplasmatales bacterium.
A0A348NI82	94.15	txid2053494	Acholeplasmatales bacterium.
A0A348NIR6	94.15	txid2053494	Acholeplasmatales bacterium.
A0A348NKK0	94.15	txid2053494	Acholeplasmatales bacterium.
A0A348WTP3	94.15	txid2053494	Acholeplasmatales bacterium.
A0A3D4MHH8	94.15	txid2053494	Acholeplasmatales bacterium.
A0A3D5RJ24	94.15	txid2053494	Acholeplasmatales bacterium.
A0A6I7NKH8	94.15	txid2053494	Acholeplasmatales bacterium.
A0A6I7NTU2	94.15	txid2053494	Acholeplasmatales bacterium.
A0A397QTK4	94.15	txid2088	Anaeroplasma bactoclasticum.
A0A397RTJ5	94.15	txid2088	Anaeroplasma bactoclasticum.
A0A397S739	94.15	txid2088	Anaeroplasma bactoclasticum.
A0A2S5REQ5	94.15	txid209274	Williamsoniiplasma lucivorax.
A0A3B0PHV7	94.15	txid2096	Mycoplasmoides gallisepticum (Mycoplasma gallisepticum).
A0A3B0PT24	94.15	txid2096	Mycoplasmoides gallisepticum (Mycoplasma gallisepticum).
A0A2S8NTF8	94.15	txid2099885	Spiroplasma sp. ChiS.
A0A3B0PCG9	94.15	txid2109	Mycoplasmopsis synoviae (Mycoplasma synoviae).
A0A449AAB2	94.15	txid2112	Mycoplasmopsis bovigenitalium.
A0A059XSN3	94.15	txid2113	Mycoplasmopsis californica.
A0A449A514	94.15	txid2120	Mesomycoplasma neurolyticum.
A0A448ZZS2	94.15	txid2121	Metamycoplasma orale.
Q14N97	94.15	txid2133	Spiroplasma citri.
A0A4D8RDX9	94.15	txid2134	Spiroplasma melliferum.
A0A1Y0L0D6	94.15	txid2139	Spiroplasma clarkii.
A0A1Y0L2B7	94.15	txid2139	Spiroplasma clarkii.
A0A553II30	94.15	txid2148	Acholeplasma laidlawii.
A0A553III5	94.15	txid2148	Acholeplasma laidlawii.
A0A553IJ62	94.15	txid2148	Acholeplasma laidlawii.
Q8L3A2	94.15	txid2148	Acholeplasma laidlawii.
A0A2S0NL11	94.15	txid214888	Williamsoniiplasma luminosum.
A0A3S5XZI7	94.15	txid2149	Mesoplasma entomophilum.
A0A847N5R3	94.15	txid2155	Phytoplasma sp.
A0A2S5RGM7	94.15	txid216874	Mesoplasma corruscae.
A0A222EMV3	94.15	txid216934	Spiroplasma corruscae.
A0A0K1W0F6	94.15	txid216942	Spiroplasma litorale.
A0A0K1W227	94.15	txid216942	Spiroplasma litorale.
A0A7C6VSR7	94.15	txid2231116	Mycoplasmatota bacterium.
A0A7X6XB94	94.15	txid2231116	Mycoplasmatota bacterium.
A0A832QAM7	94.15	txid2231116	Mycoplasmatota bacterium.
A0A832R922	94.15	txid2231116	Mycoplasmatota bacterium.
A0A846ZR64	94.15	txid2231116	Mycoplasmatota bacterium.
A0A2K9BIZ7	94.15	txid225999	Mesoplasma syrphidae.
A0A2K9C9H4	94.15	txid225999	Mesoplasma syrphidae.
B3PNI2	94.15	txid243272	Metamycoplasma arthritidis (strain 158L3-1) (Mycoplasma arthritidis).
Q6F0X1	94.15	txid265311	(Acholeplasma florum).
A0A857DCE6	94.15	txid2683967	Mycoplasma sp. NEAQ87857.
A0A6H2DSG5	94.15	txid2725994	Mycoplasma sp. 1654_15.
Q50305	94.15	txid272634;	(Mycoplasmoides pneumoniae).
Q98RH2	94.15	txid272635	Mycoplasmopsis pulmonis (strain UAB CTIP) (Mycoplasma pulmonis).
A0A0K2JF98	94.15	txid273035	Spiroplasma kunkelii CR2-3x.
A0A0K2JH63	94.15	txid273035	Spiroplasma kunkelii CR2-3x.
A0A7U9TIR5	94.15	txid2735436	Mariniplasma anaerobium.
A0A7U9TJL1	94.15	txid2735436	Mariniplasma anaerobium.
A0A7L7KRX3	94.15	txid2782163	Candidatus Xianfuyuplasma coldseepsis.
A0A454AQG4	94.15	txid289397	(Mycoplasma bovis).
A0A454AQG7	94.15	txid289397	(Mycoplasma bovis).
Q600P9	94.15	txid295358;	Mesomycoplasma hyopneumoniae (strain 232) (Mycoplasma hyopneumoniae).
Q601W6	94.15	txid295358;	Mesomycoplasma hyopneumoniae (strain 232) (Mycoplasma hyopneumoniae).
H9ZMT4	94.15	txid29552	Haploplasma axanthum (Acholeplasma axanthum).
A0A449AQS0	94.15	txid29555	Mycoplasmopsis canis.
A0A449A431	94.15	txid29556	Mycoplasmopsis gallinacea.
A0A168RN67	94.15	txid29557	Mycoplasmopsis gallinarum.
A0A6G9HGN5	94.15	txid300027	uncultured Mycoplasmataceae bacterium.
A0A0H3XH70	94.15	txid315358	Spiroplasma eriocheiris.
A0A7C6HK99	94.15	txid33015	Acholeplasma sp.
A0A7C6M1I6	94.15	txid33015	Acholeplasma sp.
A0A809S1D7	94.15	txid33923	Mycoplasmopsis felis.
Q2SSK1	94.15	txid340047	/ NCTC 10154).
A0A061A8B8	94.15	txid35623	Acholeplasma oculi.
A0A061AHN4	94.15	txid35623	Acholeplasma oculi.
Q56252	94.15	txid35770;	Tomato big bud phytoplasma.
A0A7L8Y1L3	94.15	txid35777	Clover phyllody phytoplasma.
A0A7C6II09	94.15	txid37628	Mollicutes bacterium.
A0A7C6MKD8	94.15	txid37628	Mollicutes bacterium.
A0A7C6MMM0	94.15	txid37628	Mollicutes bacterium.
A0A7V6SXY9	94.15	txid37628	Mollicutes bacterium.
A0A7V6SYB3	94.15	txid37628	Mollicutes bacterium.
A0A7V6W2I1	94.15	txid37628	Mollicutes bacterium.
A0A7V6W2P3	94.15	txid37628	Mollicutes bacterium.
A0A7V6W2W3	94.15	txid37628	Mollicutes bacterium.
A0A7X9BCL0	94.15	txid37628	Mollicutes bacterium.
A0A847E3E0	94.15	txid37628	Mollicutes bacterium.
A0A847NSM7	94.15	txid37628	Mollicutes bacterium.
A0A847NT83	94.15	txid37628	Mollicutes bacterium.
A0A847NTV2	94.15	txid37628	Mollicutes bacterium.
A0A7Z7LAS0	94.15	txid40477	Mycoplasma mycoides subsp. capri.
A0A7Z7LCJ0	94.15	txid40477	Mycoplasma mycoides subsp. capri.
Q0E7B3	94.15	txid40480	Mycoplasma capricolum subsp. capripneumoniae.
A9NES3	94.15	txid441768;	Acholeplasma laidlawii (strain PG-8A).
A0A507SI95	94.15	txid458208	Mycoplasmopsis mucosicanis.
A0A507SSF3	94.15	txid458208	Mycoplasmopsis mucosicanis.
A0A0M1MZX9	94.15	txid479893	Candidatus Phytoplasma pruni.
A0A2W7I232	94.15	txid51363	Metamycoplasma auris.
A0A502M1Y9	94.15	txid538220	Mycoplasma struthionis.
U4KPG6	94.15	txid61635	Paracholeplasma brassicae.
W5UUK4	94.15	txid743966	Mesomycoplasma bovoculi M165/69.
A0A6M4J9T2	94.15	txid754515	Mycoplasma miroungigenitalium.
A0A6M4JIG7	94.15	txid754516	Mycoplasma miroungirhinis.
F0QSA8	94.15	txid768700	Mycoplasma suis (strain Illinois).
W0GQ67	94.15	txid838561	Spiroplasma mirum ATCC 29335.
F6FJR0	94.15	txid859194	Mycoplasma haemofelis (strain Ohio2).
E4PTF2	94.15	txid880447	Mycoplasma leachii (strain DSM 21131 / NCTC 10133 / N29 / PG50).
A0A2Z4NDU4	94.15	txid92400	[Mycoplasma] anseris.
E8ZJY5	94.15	txid941640	Mycoplasma haemofelis (strain Langford 1) (Haemobartonella felis).
U2FLM2	94.14	txid1033810	Haloplasma contractile SSD-17B.
F9QCZ8	94.14	txid1034808	Mycoplasmopsis anatis 1340.
F9UJ62	94.14	txid1037410	Mycoplasmopsis columbina SF7.
F9UKB7	94.14	txid1037410	Mycoplasmopsis columbina SF7.
I5D6C5	94.14	txid1110504	Mycoplasmopsis agalactiae 14628.
I1A4E7	94.14	txid1131455	Mycoplasmopsis canis UFG4.
I1A4M6	94.14	txid1131455	Mycoplasmopsis canis UFG4.
A0A449B9T7	94.14	txid114880	Mycoplasmopsis columbinasalis.
A0A084ESP5	94.14	txid1188238	Mycoplasma capricolum subsp. capricolum 14232.
A0A2T4I9C2	94.14	txid1188244	Mycoplasma leachii 06049.
A0A014L4E5	94.14	txid1188246	Mycoplasma mycoides subsp. capri PG3.
A0A014L509	94.14	txid1188246	Mycoplasma mycoides subsp. capri PG3.
A0A4P6MAP2	94.14	txid1193712	'Catharanthus roseus' aster yellows phytoplasma.
I7C6U9	94.14	txid1212765	Mycoplasma haematolamae (strain Purdue).
L0RWT0	94.14	txid1246955	Mycoplasmopsis cynos (strain C142) (Mycoplasma cynos).
R7HFX5	94.14	txid1262904	Mycoplasma sp. CAG:472.
R7HG94	94.14	txid1262904	Mycoplasma sp. CAG:472.
R5YQ85	94.14	txid1262905	Mycoplasma sp. CAG:611.
R7NGV1	94.14	txid1262906	Mycoplasma sp. CAG:776.
R5MS50	94.14	txid1262908	Mycoplasma sp. CAG:956.
V5RK53	94.14	txid1276258	Spiroplasma apis B31.
A0A345DNU2	94.14	txid1276259	Spiroplasma phoeniceum P40.
A0A059Y9H7	94.14	txid1316930	Mycoplasmopsis bovis CQ-W70.
U4KJV6	94.14	txid1318466	Alteracholeplasma palmae (strain ATCC 49389 / J233) (Acholeplasma palmae).
A0A2K8SCW5	94.14	txid1336749	Spiroplasma floricola 23-6.
A0A084U3J8	94.14	txid1394179	Malacoplasma iowae DK-CPA.
A0A088TK75	94.14	txid1541959	Candidatus Izimaplasma bacterium HR1.
A0A094IJM3	94.14	txid1541960	Candidatus Izimaplasma bacterium HR2.
A0A094IMW8	94.14	txid1541960	Candidatus Izimaplasma bacterium HR2.
A0A094KYZ4	94.14	txid1541960	Candidatus Izimaplasma bacterium HR2.
A0A7D7U758	94.14	txid1612150	Mycoplasma tullyi.
A0A0L1IK07	94.14	txid1664275	Mycoplasma sp. HU2014.
A0A449B215	94.14	txid171281	Mycoplasmopsis citelli.
A0A1T4L8R1	94.14	txid171291	Mycoplasmopsis verecunda.
A0A0U3NSF7	94.14	txid1749074	Mycoplasma sp. (ex Biomphalaria glabrata).
A0A1G3WLF4	94.14	txid1802353	Tenericutes bacterium GWF2_38_8.
A0A1G3WZU1	94.14	txid1802353	Tenericutes bacterium GWF2_38_8.
A0A1V5HZY8	94.14	txid1852922	Tenericutes bacterium ADurb.BinA155.
A0A350R9W3	94.14	txid1898209	Acholeplasmataceae bacterium.
A0A356GIY0	94.14	txid1898209	Acholeplasmataceae bacterium.
A0A357INB8	94.14	txid1898209	Acholeplasmataceae bacterium.
A0A651DUE0	94.14	txid1898209	Acholeplasmataceae bacterium.
A0A7C6GEX6	94.14	txid1898209	Acholeplasmataceae bacterium.
A0A7C6P677	94.14	txid1898209	Acholeplasmataceae bacterium.
A0A7C6TYS5	94.14	txid1898209	Acholeplasmataceae bacterium.
A0A7C6U4N4	94.14	txid1898209	Acholeplasmataceae bacterium.
A0A7C6W4C1	94.14	txid1898209	Acholeplasmataceae bacterium.
A0A7C6Y2R5	94.14	txid1898209	Acholeplasmataceae bacterium.
A0A7C7AT96	94.14	txid1898209	Acholeplasmataceae bacterium.
A0A7C7EZF5	94.14	txid1898209	Acholeplasmataceae bacterium.
A0A7V6ZPA5	94.14	txid1898209	Acholeplasmataceae bacterium.
A0A7V7C3W1	94.14	txid1898209	Acholeplasmataceae bacterium.
A0A7X6ZZC1	94.14	txid1898209	Acholeplasmataceae bacterium.
A0A7X7LRA8	94.14	txid1898209	Acholeplasmataceae bacterium.
A0A7X7LRE2	94.14	txid1898209	Acholeplasmataceae bacterium.
A0A7X7LSK5	94.14	txid1898209	Acholeplasmataceae bacterium.
A0A7X7R6C7	94.14	txid1898209	Acholeplasmataceae bacterium.
A0A7X7Z7D0	94.14	txid1898209	Acholeplasmataceae bacterium.
A0A7X8WT89	94.14	txid1898209	Acholeplasmataceae bacterium.
A0A7X8X063	94.14	txid1898209	Acholeplasmataceae bacterium.
A0A7X8ZV29	94.14	txid1898209	Acholeplasmataceae bacterium.
A0A7X8ZVV7	94.14	txid1898209	Acholeplasmataceae bacterium.
A0A7X9A4M0	94.14	txid1898209	Acholeplasmataceae bacterium.
A0A2K9AE62	94.14	txid1911683	Tenericutes bacterium MZ-XQ.
A0A2K9AKV4	94.14	txid1911683	Tenericutes bacterium MZ-XQ.
A0A2K9AXM1	94.14	txid1911683	Tenericutes bacterium MZ-XQ.
A0A2K9A9E2	94.14	txid1911684	Tenericutes bacterium MO-XQ.
A0A2K9ABJ6	94.14	txid1911684	Tenericutes bacterium MO-XQ.
A0A2K9ALV5	94.14	txid1911684	Tenericutes bacterium MO-XQ.
A0A4R0XKM8	94.14	txid1937190	Mycoplasma marinum.
A0A4R0XN71	94.14	txid1937190	Mycoplasma marinum.
A0A2N1QKA3	94.14	txid2013844	Tenericutes bacterium HGW-Tenericutes-1.
A0A2N1Q5X8	94.14	txid2013846	Tenericutes bacterium HGW-Tenericutes-3.
A0A2N1Q6J3	94.14	txid2013846	Tenericutes bacterium HGW-Tenericutes-3.
A0A2N1Q7W2	94.14	txid2013846	Tenericutes bacterium HGW-Tenericutes-3.
A0A2N1Q0D5	94.14	txid2013849	Tenericutes bacterium HGW-Tenericutes-6.
A0A2N1PEL6	94.14	txid2013851	Tenericutes bacterium HGW-Tenericutes-8.
A0A2A1ZRS8	94.14	txid2024899	Candidatus Izimaplasma bacterium ZiA1.
A0A2A1ZRZ4	94.14	txid2024899	Candidatus Izimaplasma bacterium ZiA1.
A0A348NGZ7	94.14	txid2053494	Acholeplasmatales bacterium.
A0A348NKH2	94.14	txid2053494	Acholeplasmatales bacterium.
A0A348NKS9	94.14	txid2053494	Acholeplasmatales bacterium.
A0A348WT24	94.14	txid2053494	Acholeplasmatales bacterium.
A0A356L4N8	94.14	txid2053494	Acholeplasmatales bacterium.
A0A356L4Z2	94.14	txid2053494	Acholeplasmatales bacterium.
A0A356L5K0	94.14	txid2053494	Acholeplasmatales bacterium.
A0A3D4MJZ0	94.14	txid2053494	Acholeplasmatales bacterium.
A0A3D5RKX0	94.14	txid2053494	Acholeplasmatales bacterium.
A0A6I7NRB1	94.14	txid2053494	Acholeplasmatales bacterium.
A0A397QVC8	94.14	txid2088	Anaeroplasma bactoclasticum.
A0A397RUU2	94.14	txid2088	Anaeroplasma bactoclasticum.
A0A2S5RFJ9	94.14	txid209274	Williamsoniiplasma lucivorax.
A0A3B0PDT9	94.14	txid2096	Mycoplasmoides gallisepticum (Mycoplasma gallisepticum).
A0A3B0PKZ6	94.14	txid2096	Mycoplasmoides gallisepticum (Mycoplasma gallisepticum).
A0A454CAC7	94.14	txid2098	Metamycoplasma hominis (Mycoplasma hominis).
A0A2S8NSA3	94.14	txid2099885	Spiroplasma sp. ChiS.
A0A3B0PAT9	94.14	txid2109	Mycoplasmopsis synoviae (Mycoplasma synoviae).
A0A448ZVE9	94.14	txid2121	Metamycoplasma orale.
A0A448ZXW9	94.14	txid2124	Metamycoplasma salivarium (Mycoplasma salivarium).
A0A4D8RLE2	94.14	txid2134	Spiroplasma melliferum.
A0A2P6FB55	94.14	txid2138	Spiroplasma poulsonii.
A0A1Y0KZB0	94.14	txid2139	Spiroplasma clarkii.
A0A1Y0L235	94.14	txid2139	Spiroplasma clarkii.
A0A553III2	94.14	txid2148	Acholeplasma laidlawii.
A0A2S0NKF1	94.14	txid214888	Williamsoniiplasma luminosum.
A0A2K8NXM4	94.14	txid215578	Williamsoniiplasma somnilux.
A0A249SNA4	94.14	txid216427	Mesoplasma chauliocola.
A0A2S5REC0	94.14	txid216874	Mesoplasma corruscae.
A0A2S5RHD9	94.14	txid216874	Mesoplasma corruscae.
A0A5B9Y6B6	94.14	txid216932	Spiroplasma chinense.
A0A0K1P5Q9	94.14	txid216946	Spiroplasma turonicum.
A0A0K1P605	94.14	txid216946	Spiroplasma turonicum.
A0A2K8P510	94.14	txid219745	Mesoplasma tabanidae.
A0A7C6VV35	94.14	txid2231116	Mycoplasmatota bacterium.
A0A846ZTF3	94.14	txid2231116	Mycoplasmatota bacterium.
A0A859I995	94.14	txid2490543	Rapeseed phyllody phytoplasma.
Q4AAR2	94.14	txid262719;	(Mycoplasma hyopneumoniae).
Q4A8S9	94.14	txid262722	Mesomycoplasma hyopneumoniae (strain 7448) (Mycoplasma hyopneumoniae).
A0A449BII1	94.14	txid264636	Acholeplasma hippikon.
A0A449BJ54	94.14	txid264636	Acholeplasma hippikon.
Q6F0M5	94.14	txid265311	(Acholeplasma florum).
A0A857DBQ7	94.14	txid2683967	Mycoplasma sp. NEAQ87857.
A0A857DBR2	94.14	txid2683967	Mycoplasma sp. NEAQ87857.
A0A7L6N7U5	94.14	txid2725268	Hujiaoplasma nucleasis.
Q6MSD5	94.14	txid272632	Mycoplasma mycoides subsp. mycoides SC (strain PG1).
Q6MTJ7	94.14	txid272632;	Mycoplasma mycoides subsp. mycoides SC (strain PG1).
Q8EVV8	94.14	txid272633	Malacoplasma penetrans (strain HF-2) (Mycoplasma penetrans).
Q9PQC3	94.14	txid273119	Ureaplasma parvum serovar 3 (strain ATCC 700970).
A0A6N1DTY5	94.14	txid2742195	Mycoplasma sp. OR1901.
A0A7L7KPB6	94.14	txid2782163	Candidatus Xianfuyuplasma coldseepsis.
A0A2N8U2Q3	94.14	txid28903	Mycoplasmopsis bovis (Mycoplasma bovis).
A0A7Z8HPV5	94.14	txid28903	Mycoplasmopsis bovis (Mycoplasma bovis).
A0A454AQ21	94.14	txid289397	(Mycoplasma bovis).
A0A449BER3	94.14	txid29552	Haploplasma axanthum (Acholeplasma axanthum).
A0A449ACC3	94.14	txid29553	Mycoplasmopsis bovirhinis.
A0A0D5ZJH2	94.14	txid29556	Mycoplasmopsis gallinacea.
A0A6H0V706	94.14	txid29556	Mycoplasmopsis gallinacea.
A0A063YGV2	94.14	txid29559	Metamycoplasma hyosynoviae.
A0A6G9HHW0	94.14	txid300027	uncultured Mycoplasmataceae bacterium.
A0A0H3XHN4	94.14	txid315358	Spiroplasma eriocheiris.
A0A2K8P658	94.14	txid324078	Mesoplasma coleopterae.
A0A3A6NI97	94.14	txid33015	Acholeplasma sp.
A0A3A6NJS7	94.14	txid33015	Acholeplasma sp.
A0A7C6DHP6	94.14	txid33015	Acholeplasma sp.
A0A7C6HWK2	94.14	txid33015	Acholeplasma sp.
W0S2D5	94.14	txid336755	Grey dogwood stunt phytoplasma.
A0A809S924	94.14	txid33923	Mycoplasmopsis felis.
A0A809SIH7	94.14	txid33923	Mycoplasmopsis felis.
A5IZD1	94.14	txid347257	agalactiae).
A0A4Y6I5X4	94.14	txid353852	Mycoplasma nasistruthionis.
A0A061AFR4	94.14	txid35623	Acholeplasma oculi.
A0A0M3SJ59	94.14	txid362837	Spiroplasma cantharicola.
A0A0M5KLT6	94.14	txid362837	Spiroplasma cantharicola.
A0A7C6GEY6	94.14	txid37628	Mollicutes bacterium.
A0A7V7AA08	94.14	txid37628	Mollicutes bacterium.
A0A7X9GDD2	94.14	txid37628	Mollicutes bacterium.
A0A847E2A5	94.14	txid37628	Mollicutes bacterium.
B1N8X4	94.14	txid39647	Paulownia witches'-broom phytoplasma.
A0A7Z7LAZ9	94.14	txid40477	Mycoplasma mycoides subsp. capri.
A0A0C3A046	94.14	txid40479	Mycoplasma capricolum subsp. capricolum.
A9NEG1	94.14	txid441768;	Acholeplasma laidlawii (strain PG-8A).
A0A3B0P9N6	94.14	txid45363	Metamycoplasma alkalescens.
A0A507SVG3	94.14	txid458208	Mycoplasmopsis mucosicanis.
C4XG43	94.14	txid496833	PG18) (Mycoplasma fermentans).
A0A515L4H1	94.14	txid519450	Mycoplasma anserisalpingitidis.
A0A5B8K791	94.14	txid519450	Mycoplasma anserisalpingitidis.
A0A5B8K8B9	94.14	txid519450	Mycoplasma anserisalpingitidis.
A0A3B0PHL7	94.14	txid53558	Mycoplasmopsis edwardii.
U4KPQ4	94.14	txid61635	Paracholeplasma brassicae.
U4KQR1	94.14	txid61635	Paracholeplasma brassicae.
U4KT06	94.14	txid61635	Paracholeplasma brassicae.
A0A328PTK6	94.14	txid65123	Mycoplasma wenyonii.
A0A0A8E6N0	94.14	txid743971	Mesomycoplasma flocculare ATCC 27399.
A0A858U436	94.14	txid754517	Mycoplasma phocoenae.
W0GQP7	94.14	txid838561	Spiroplasma mirum ATCC 29335.
A0A501X9M9	94.14	txid92403	[Mycoplasma] falconis.
R4S0P7	94.14	txid980422	Strawberry lethal yellows phytoplasma (CPA) str. NZSb11.
A0A1G3X6I4	94.13	txid1802357	Tenericutes bacterium RIFOXYB2_FULL_36_25.
F7PV48	94.13	txid1033810	Haloplasma contractile SSD-17B.
F7PVW6	94.13	txid1033810	Haloplasma contractile SSD-17B.
F7Q1F0	94.13	txid1033810	Haloplasma contractile SSD-17B.
U2ECJ6	94.13	txid1033810	Haloplasma contractile SSD-17B.
U2FCZ6	94.13	txid1033810	Haloplasma contractile SSD-17B.
F9UJU9	94.13	txid1037410	Mycoplasmopsis columbina SF7.
A0A6P1LES4	94.13	txid1048830	Malacoplasma iowae 695.
A0A6P1LF99	94.13	txid1048830	Malacoplasma iowae 695.
H6N8N5	94.13	txid1111676	Mycoplasma haemocanis (strain Illinois).
N9TT28	94.13	txid1188233	Metamycoplasma auris 15026.
S6G3P7	94.13	txid1188240	Mycoplasma yeatsii 13926.
A0A084EZG2	94.13	txid1188241	Ureaplasma diversum NCTC 246.
R7HGC2	94.13	txid1262904	Mycoplasma sp. CAG:472.
R7NB48	94.13	txid1262906	Mycoplasma sp. CAG:776.
R5MEG9	94.13	txid1262908	Mycoplasma sp. CAG:956.
S5ME41	94.13	txid1276221	Spiroplasma diminutum CUAS-1.
R4UI77	94.13	txid1276229	Spiroplasma syrphidicola EA-1.
V5RHV8	94.13	txid1276258	Spiroplasma apis B31.
A0A345DNS7	94.13	txid1276259	Spiroplasma phoeniceum P40.
A0A059XYF3	94.13	txid1316930	Mycoplasmopsis bovis CQ-W70.
A0A4P6MPW4	94.13	txid142650	Mycoplasmopsis phocirhinis.
A0A478FQD5	94.13	txid1494318	Candidatus Mycoplasma haematohominis.
A0A088T352	94.13	txid1541959	Candidatus Izimaplasma bacterium HR1.
A0A088T3G1	94.13	txid1541959	Candidatus Izimaplasma bacterium HR1.
A0A088T3Y0	94.13	txid1541959	Candidatus Izimaplasma bacterium HR1.
A0A449B3F6	94.13	txid171281	Mycoplasmopsis citelli.
A0A449AUA7	94.13	txid171285	Mycoplasmopsis glycophila.
A0A0U3P6G8	94.13	txid1749074	Mycoplasma sp. (ex Biomphalaria glabrata).
A0A1G3VXT0	94.13	txid1802348	Tenericutes bacterium GWD2_38_27.
A0A1G3WJQ6	94.13	txid1802353	Tenericutes bacterium GWF2_38_8.
A0A1G3WLG8	94.13	txid1802353	Tenericutes bacterium GWF2_38_8.
A0A1G3WJH9	94.13	txid1802354	Tenericutes bacterium GWF2_57_13.
A0A1V6BN90	94.13	txid1852919	Tenericutes bacterium ADurb.Bin140.
A0A1V6BN99	94.13	txid1852919	Tenericutes bacterium ADurb.Bin140.
A0A1V6BNA2	94.13	txid1852919	Tenericutes bacterium ADurb.Bin140.
A0A1V5UGX8	94.13	txid1852920	Tenericutes bacterium ADurb.Bin239.
A0A1V5HP77	94.13	txid1852921	Tenericutes bacterium ADurb.BinA124.
A0A1V5HYI6	94.13	txid1852922	Tenericutes bacterium ADurb.BinA155.
W0S232	94.13	txid186171	Mulberry dwarf phytoplasma.
A0A350RCY5	94.13	txid1898209	Acholeplasmataceae bacterium.
A0A350RDG0	94.13	txid1898209	Acholeplasmataceae bacterium.
A0A359M9Y7	94.13	txid1898209	Acholeplasmataceae bacterium.
A0A651DKQ9	94.13	txid1898209	Acholeplasmataceae bacterium.
A0A651DU32	94.13	txid1898209	Acholeplasmataceae bacterium.
A0A651DV34	94.13	txid1898209	Acholeplasmataceae bacterium.
A0A7C6N411	94.13	txid1898209	Acholeplasmataceae bacterium.
A0A7C6P1X4	94.13	txid1898209	Acholeplasmataceae bacterium.
A0A7C6U5G0	94.13	txid1898209	Acholeplasmataceae bacterium.
A0A7C6Y451	94.13	txid1898209	Acholeplasmataceae bacterium.
A0A7C6Y6A7	94.13	txid1898209	Acholeplasmataceae bacterium.
A0A7C7ESR2	94.13	txid1898209	Acholeplasmataceae bacterium.
A0A7C7ESW0	94.13	txid1898209	Acholeplasmataceae bacterium.
A0A7V6GMB9	94.13	txid1898209	Acholeplasmataceae bacterium.
A0A7V6HS81	94.13	txid1898209	Acholeplasmataceae bacterium.
A0A7V6LLB5	94.13	txid1898209	Acholeplasmataceae bacterium.
A0A7X7NWC3	94.13	txid1898209	Acholeplasmataceae bacterium.
A0A7X7UP89	94.13	txid1898209	Acholeplasmataceae bacterium.
A0A7X7UQR9	94.13	txid1898209	Acholeplasmataceae bacterium.
A0A7X7Z822	94.13	txid1898209	Acholeplasmataceae bacterium.
A0A7X7Z8C8	94.13	txid1898209	Acholeplasmataceae bacterium.
A0A7X8WH92	94.13	txid1898209	Acholeplasmataceae bacterium.
A0A7X9A4T6	94.13	txid1898209	Acholeplasmataceae bacterium.
A0A2K9A2Q5	94.13	txid1911683	Tenericutes bacterium MZ-XQ.
A0A2K9AIQ1	94.13	txid1911683	Tenericutes bacterium MZ-XQ.
A0A2K8ZS87	94.13	txid1911684	Tenericutes bacterium MO-XQ.
A0A4R0XJ12	94.13	txid1937191	Mycoplasma todarodis.
A0A4V2NI26	94.13	txid1937191	Mycoplasma todarodis.
A0A1W9S911	94.13	txid1971635	Tenericutes bacterium 4572_104.
A0A0L0MIE7	94.13	txid198422	Candidatus Phytoplasma phoenicium.
A0A2N1QGQ5	94.13	txid2013844	Tenericutes bacterium HGW-Tenericutes-1.
A0A2N1QGX3	94.13	txid2013844	Tenericutes bacterium HGW-Tenericutes-1.
A0A2N1QJU7	94.13	txid2013844	Tenericutes bacterium HGW-Tenericutes-1.
A0A2N1QC29	94.13	txid2013845	Tenericutes bacterium HGW-Tenericutes-2.
A0A2N1QE79	94.13	txid2013845	Tenericutes bacterium HGW-Tenericutes-2.
A0A2N1Q832	94.13	txid2013846	Tenericutes bacterium HGW-Tenericutes-3.
A0A2N1Q231	94.13	txid2013848	Tenericutes bacterium HGW-Tenericutes-5.
A0A2N1PWM5	94.13	txid2013849	Tenericutes bacterium HGW-Tenericutes-6.
A0A2N1Q071	94.13	txid2013849	Tenericutes bacterium HGW-Tenericutes-6.
A0A2A1ZQX7	94.13	txid2024899	Candidatus Izimaplasma bacterium ZiA1.
A0A2A1ZR40	94.13	txid2024899	Candidatus Izimaplasma bacterium ZiA1.
A0A397FNG0	94.13	txid2039283	endosymbiont GvMRE of Glomus versiforme.
A0A356L525	94.13	txid2053494	Acholeplasmatales bacterium.
A0A3D4MJJ8	94.13	txid2053494	Acholeplasmatales bacterium.
A0A3D5RK60	94.13	txid2053494	Acholeplasmatales bacterium.
A0A6I7NLC9	94.13	txid2053494	Acholeplasmatales bacterium.
A0A397RVJ3	94.13	txid2088	Anaeroplasma bactoclasticum.
A0A3B0PHU8	94.13	txid2096	Mycoplasmoides gallisepticum (Mycoplasma gallisepticum).
A0A3B0PY78	94.13	txid2096	Mycoplasmoides gallisepticum (Mycoplasma gallisepticum).
A0A2S8NS55	94.13	txid2099885	Spiroplasma sp. ChiS.
I0BVN2	94.13	txid2110	Mycoplasmopsis agalactiae (Mycoplasma agalactiae).
A0A449A9A2	94.13	txid2112	Mycoplasmopsis bovigenitalium.
Q14PU1	94.13	txid2133	Spiroplasma citri.
A0A4D8RUM2	94.13	txid2134	Spiroplasma melliferum.
A0A1Y0L1Y6	94.13	txid2139	Spiroplasma clarkii.
A0A3S5Y0E3	94.13	txid2149	Mesoplasma entomophilum.
A0A847N5K7	94.13	txid2155	Phytoplasma sp.
A0A847N6M3	94.13	txid2155	Phytoplasma sp.
A0A345Z373	94.13	txid216931	Spiroplasma alleghenense.
A0A345Z3E4	94.13	txid216931	Spiroplasma alleghenense.
A0A222ENR0	94.13	txid216934	Spiroplasma corruscae.
A0A222EPR0	94.13	txid216934	Spiroplasma corruscae.
A0A0K1W2R1	94.13	txid216942	Spiroplasma litorale.
A0A7X6XBG0	94.13	txid2231116	Mycoplasmatota bacterium.
A0A2K9BJ47	94.13	txid225999	Mesoplasma syrphidae.
A0A7L8XYL8	94.13	txid2358428	'Fragaria x ananassa' phyllody phytoplasma.
A0A4R6IEN3	94.13	txid244584	Mycoplasma testudineum.
Q4AAG9	94.13	txid262719	(Mycoplasma hyopneumoniae).
A0A7L6N048	94.13	txid2725268	Hujiaoplasma nucleasis.
A0A7L6N517	94.13	txid2725268	Hujiaoplasma nucleasis.
A0A6H2DS66	94.13	txid2725994	Mycoplasma sp. 1654_15.
A0A858U7G8	94.13	txid2726117	Mycoplasma phocoeninasale.
Q8EVH8	94.13	txid272633;	Malacoplasma penetrans (strain HF-2) (Mycoplasma penetrans).
P75106	94.13	txid272634;	(Mycoplasmoides pneumoniae).
A0A0K2JFR9	94.13	txid273035	Spiroplasma kunkelii CR2-3x.
A0A7U9TJM6	94.13	txid2735436	Mariniplasma anaerobium.
A0A7U9TKM1	94.13	txid2735436	Mariniplasma anaerobium.
A0A7U9XUQ7	94.13	txid2735436	Mariniplasma anaerobium.
A0A7L7KR49	94.13	txid2782163	Candidatus Xianfuyuplasma coldseepsis.
A0A7L7KUJ0	94.13	txid2782163	Candidatus Xianfuyuplasma coldseepsis.
A0A2N8U1Z1	94.13	txid28903	Mycoplasmopsis bovis (Mycoplasma bovis).
A0A454AQC8	94.13	txid289397	(Mycoplasma bovis).
Q601F2	94.13	txid295358;	Mesomycoplasma hyopneumoniae (strain 232) (Mycoplasma hyopneumoniae).
A0A449BFA6	94.13	txid29552	Haploplasma axanthum (Acholeplasma axanthum).
A0A449ADP4	94.13	txid29553	Mycoplasmopsis bovirhinis.
A0A0D5ZJF4	94.13	txid29556	Mycoplasmopsis gallinacea.
A0A063YIR4	94.13	txid29559	Metamycoplasma hyosynoviae.
A0A4R7U0N9	94.13	txid29559	Metamycoplasma hyosynoviae.
A0A0H3XMC3	94.13	txid315358	Spiroplasma eriocheiris.
Q2NJT3	94.13	txid322098	Aster yellows witches'-broom phytoplasma (strain AYWB).
A0A2K8P2C1	94.13	txid324078	Mesoplasma coleopterae.
A0A7C6DF82	94.13	txid33015	Acholeplasma sp.
A0A7C6HFG7	94.13	txid33015	Acholeplasma sp.
A0A7C6HY47	94.13	txid33015	Acholeplasma sp.
A0A7C6M1M0	94.13	txid33015	Acholeplasma sp.
A0A7C7EGF2	94.13	txid33015	Acholeplasma sp.
A0A1W1WYW7	94.13	txid33922	Mycoplasmopsis agassizii.
A0A809RTJ1	94.13	txid33923	Mycoplasmopsis felis.
A0A809S904	94.13	txid33923	Mycoplasmopsis felis.
P43039	94.13	txid340047;	/ NCTC 10154).
A5IYM9	94.13	txid347257;	agalactiae).
A0A061AJ10	94.13	txid35623	Acholeplasma oculi.
A0A0M4JS40	94.13	txid362837	Spiroplasma cantharicola.
A0A7V6VRZ5	94.13	txid37628	Mollicutes bacterium.
A0A7X6NXR7	94.13	txid37628	Mollicutes bacterium.
A0A847E3J0	94.13	txid37628	Mollicutes bacterium.
A0A0C2VF87	94.13	txid40479	Mycoplasma capricolum subsp. capricolum.
A0A0C5RP54	94.13	txid42094	Ureaplasma diversum.
A9NG18	94.13	txid441768	Acholeplasma laidlawii (strain PG-8A).
A9NGH2	94.13	txid441768	Acholeplasma laidlawii (strain PG-8A).
A9NHC8	94.13	txid441768	Acholeplasma laidlawii (strain PG-8A).
A0A507SPM4	94.13	txid458208	Mycoplasmopsis mucosicanis.
B1AJP0	94.13	txid505682;	Ureaplasma parvum serovar 3 (strain ATCC 27815 / 27 / NCTC 11736).
D5E544	94.13	txid512564	Mycoplasma crocodyli (strain ATCC 51981 / MP145).
A0A292IHC5	94.13	txid572419	Mycoplasma amphoriforme A39.
B1VAF6	94.13	txid59748	Phytoplasma australiense.
B1VAH7	94.13	txid59748	Phytoplasma australiense.
B1VAJ9	94.13	txid59748;	Phytoplasma australiense.
U4KPD9	94.13	txid61635	Paracholeplasma brassicae.
A0A7G9LYF5	94.13	txid640330	Mycoplasma sp. Pen4.
A0A328PPY2	94.13	txid65123	Mycoplasma wenyonii.
A0A421NUR2	94.13	txid69896	Candidatus Phytoplasma solani.
Q7NBT5	94.13	txid710127;	(Mycoplasma gallisepticum).
A0A0A8E7Z7	94.13	txid743971	Mesomycoplasma flocculare ATCC 27399.
A0A2K8NRZ1	94.13	txid74700	Entomoplasma freundtii.
A0A2K8NU68	94.13	txid74700	Entomoplasma freundtii.
A0A6M4JA30	94.13	txid754515	Mycoplasma miroungigenitalium.
F0QR39	94.13	txid768700	Mycoplasma suis (strain Illinois).
F6FJB2	94.13	txid859194	Mycoplasma haemofelis (strain Ohio2).
A0A2Z4NDI6	94.13	txid92400	[Mycoplasma] anseris.
A0A2Z4LMK5	94.13	txid92401	Metamycoplasma cloacale.
R4RX56	94.13	txid980422	Strawberry lethal yellows phytoplasma (CPA) str. NZSb11.
A0A1G3X6L8	94.12	txid1802357	Tenericutes bacterium RIFOXYB2_FULL_36_25.
A0A1G3XD42	94.12	txid1802357	Tenericutes bacterium RIFOXYB2_FULL_36_25.
F7PSJ0	94.12	txid1033810	Haloplasma contractile SSD-17B.
U2EET6	94.12	txid1033810	Haloplasma contractile SSD-17B.
U2FDP4	94.12	txid1033810	Haloplasma contractile SSD-17B.
F9UJ31	94.12	txid1037410	Mycoplasmopsis columbina SF7.
F9UJL3	94.12	txid1037410	Mycoplasmopsis columbina SF7.
F9UJN5	94.12	txid1037410	Mycoplasmopsis columbina SF7.
A0A6P1LBL9	94.12	txid1048830	Malacoplasma iowae 695.
I5D577	94.12	txid1110504	Mycoplasmopsis agalactiae 14628.
G8C360	94.12	txid1116213	Candidatus Mycoplasma haematominutum 'Birmingham 1'.
A0A449BAL4	94.12	txid114880	Mycoplasmopsis columbinasalis.
A0A654IKV6	94.12	txid1179777	Mycoplasma feriruminatoris.
N9UAC1	94.12	txid1188234	Metamycoplasma alkalescens 14918.
A0A014LZU8	94.12	txid1188246	Mycoplasma mycoides subsp. capri PG3.
R7HEV3	94.12	txid1262904	Mycoplasma sp. CAG:472.
R5Y8N7	94.12	txid1262905	Mycoplasma sp. CAG:611.
R5Y9K5	94.12	txid1262905	Mycoplasma sp. CAG:611.
R5LRS0	94.12	txid1262907	Mycoplasma sp. CAG:877.
R5MWS0	94.12	txid1262908	Mycoplasma sp. CAG:956.
A0A0F5H1U1	94.12	txid1264554	Mycoplasmopsis meleagridis ATCC 25294.
V5RI18	94.12	txid1276258	Spiroplasma apis B31.
M9WCF7	94.12	txid1292033	Mycoplasma putrefaciens Mput9231.
M9WCQ3	94.12	txid1292033	Mycoplasma putrefaciens Mput9231.
A0A097ST68	94.12	txid1318617	Candidatus Malacoplasma girerdii.
U5NFT3	94.12	txid1403316	Mycoplasma parvum str. Indiana.
A0A4P6MSK1	94.12	txid142650	Mycoplasmopsis phocirhinis.
A0A2Z5ISW4	94.12	txid142651	[Mycoplasma] phocae.
W8GNM7	94.12	txid1427984	Candidatus Hepatoplasma crinochetorum Av.
A0A094IEL5	94.12	txid1541960	Candidatus Izimaplasma bacterium HR2.
A0A094IJA8	94.12	txid1541960	Candidatus Izimaplasma bacterium HR2.
A0A094KY06	94.12	txid1541960	Candidatus Izimaplasma bacterium HR2.
A0A449B1P0	94.12	txid171281	Mycoplasmopsis citelli.
A0A449AHR2	94.12	txid171284	Mycoplasmopsis cynos.
A0A449AUQ4	94.12	txid171285	Mycoplasmopsis glycophila.
A0A1T4KEZ5	94.12	txid171291	Mycoplasmopsis verecunda.
A0A1T4KN05	94.12	txid171291	Mycoplasmopsis verecunda.
A0A1T4M3X5	94.12	txid171291	Mycoplasmopsis verecunda.
A0A1G3VZL1	94.12	txid1802348	Tenericutes bacterium GWD2_38_27.
A0A1G3WI83	94.12	txid1802350	Tenericutes bacterium GWE2_38_8.
A0A1G3WIB7	94.12	txid1802350	Tenericutes bacterium GWE2_38_8.
A0A1G3WN41	94.12	txid1802354	Tenericutes bacterium GWF2_57_13.
A0A1V6F8T4	94.12	txid1852918	Tenericutes bacterium ADurb.Bin087.
A0A1V6FA79	94.12	txid1852918	Tenericutes bacterium ADurb.Bin087.
A0A1V5UH35	94.12	txid1852920	Tenericutes bacterium ADurb.Bin239.
A0A1V5UKP2	94.12	txid1852920	Tenericutes bacterium ADurb.Bin239.
A0A1V5HQC0	94.12	txid1852921	Tenericutes bacterium ADurb.BinA124.
A0A350RCB2	94.12	txid1898209	Acholeplasmataceae bacterium.
A0A350RCQ1	94.12	txid1898209	Acholeplasmataceae bacterium.
A0A352TT07	94.12	txid1898209	Acholeplasmataceae bacterium.
A0A352TTS1	94.12	txid1898209	Acholeplasmataceae bacterium.
A0A357IN45	94.12	txid1898209	Acholeplasmataceae bacterium.
A0A7C6J0K6	94.12	txid1898209	Acholeplasmataceae bacterium.
A0A7C6N9J3	94.12	txid1898209	Acholeplasmataceae bacterium.
A0A7C6S0Q8	94.12	txid1898209	Acholeplasmataceae bacterium.
A0A7C6U0V7	94.12	txid1898209	Acholeplasmataceae bacterium.
A0A7C6Y0F5	94.12	txid1898209	Acholeplasmataceae bacterium.
A0A7V6GMX1	94.12	txid1898209	Acholeplasmataceae bacterium.
A0A7V6HRR4	94.12	txid1898209	Acholeplasmataceae bacterium.
A0A7V6IV26	94.12	txid1898209	Acholeplasmataceae bacterium.
A0A7V6IVS2	94.12	txid1898209	Acholeplasmataceae bacterium.
A0A7V6ZPE4	94.12	txid1898209	Acholeplasmataceae bacterium.
A0A7X6ZYL2	94.12	txid1898209	Acholeplasmataceae bacterium.
A0A7X6ZZX6	94.12	txid1898209	Acholeplasmataceae bacterium.
A0A7X7C5Q9	94.12	txid1898209	Acholeplasmataceae bacterium.
A0A7X7LQ68	94.12	txid1898209	Acholeplasmataceae bacterium.
A0A7X7LRK7	94.12	txid1898209	Acholeplasmataceae bacterium.
A0A7X7S8Y5	94.12	txid1898209	Acholeplasmataceae bacterium.
A0A7X7Z7Y8	94.12	txid1898209	Acholeplasmataceae bacterium.
A0A7X8VSG5	94.12	txid1898209	Acholeplasmataceae bacterium.
A0A7X8X0F2	94.12	txid1898209	Acholeplasmataceae bacterium.
A0A7X8X165	94.12	txid1898209	Acholeplasmataceae bacterium.
A0A7X8ZVD7	94.12	txid1898209	Acholeplasmataceae bacterium.
A0A2K9ALT3	94.12	txid1911683	Tenericutes bacterium MZ-XQ.
A0A2K8ZQC8	94.12	txid1911684	Tenericutes bacterium MO-XQ.
A0A2K8ZSU1	94.12	txid1911684	Tenericutes bacterium MO-XQ.
A0A1W9S9Q9	94.12	txid1971635	Tenericutes bacterium 4572_104.
A0A1W9SBD4	94.12	txid1971635	Tenericutes bacterium 4572_104.
A0A2N1QBL1	94.12	txid2013845	Tenericutes bacterium HGW-Tenericutes-2.
A0A2N1Q9E2	94.12	txid2013846	Tenericutes bacterium HGW-Tenericutes-3.
A0A2N1Q1W1	94.12	txid2013848	Tenericutes bacterium HGW-Tenericutes-5.
A0A2N1Q2F7	94.12	txid2013848	Tenericutes bacterium HGW-Tenericutes-5.
A0A2N1Q3K8	94.12	txid2013848	Tenericutes bacterium HGW-Tenericutes-5.
A0A2N1PVQ3	94.12	txid2013850	Tenericutes bacterium HGW-Tenericutes-7.
A0A2N1PFB6	94.12	txid2013851	Tenericutes bacterium HGW-Tenericutes-8.
A0A2N1PGH5	94.12	txid2013851	Tenericutes bacterium HGW-Tenericutes-8.
A0A397FVN0	94.12	txid2039283	endosymbiont GvMRE of Glomus versiforme.
A0A348NIB6	94.12	txid2053494	Acholeplasmatales bacterium.
A0A348WTR9	94.12	txid2053494	Acholeplasmatales bacterium.
A0A397RX54	94.12	txid2088	Anaeroplasma bactoclasticum.
A0A6A8Q1J5	94.12	txid2098	Metamycoplasma hominis (Mycoplasma hominis).
A0A3G4YNI6	94.12	txid2109	Mycoplasmopsis synoviae (Mycoplasma synoviae).
D3VRP1	94.12	txid2110	Mycoplasmopsis agalactiae (Mycoplasma agalactiae).
C1JZQ9	94.12	txid2125	Metamycoplasma sualvi.
Q14LU0	94.12	txid2133	Spiroplasma citri.
A0A4D8RL26	94.12	txid2134	Spiroplasma melliferum.
A0A1Y0KYS7	94.12	txid2139	Spiroplasma clarkii.
A0A1Y0L056	94.12	txid2139	Spiroplasma clarkii.
A0A2K8KJX5	94.12	txid2139	Spiroplasma clarkii.
A0A4P7AI55	94.12	txid2143	Spiroplasma gladiatoris.
A0A553IH71	94.12	txid2148	Acholeplasma laidlawii.
A0A2K8NUW8	94.12	txid214888	Williamsoniiplasma luminosum.
A0A847N642	94.12	txid2155	Phytoplasma sp.
A0A847N6Y4	94.12	txid2155	Phytoplasma sp.
A0A222EN41	94.12	txid216934	Spiroplasma corruscae.
A0A222ENF5	94.12	txid216934	Spiroplasma corruscae.
A0A1B3SJG2	94.12	txid216938	Spiroplasma helicoides.
A0A858ARW9	94.12	txid216963	Spiroplasma sp. TIUS-1.
A0A858ASF2	94.12	txid216964	Spiroplasma sp. BIUS-1.
A0A832QDA8	94.12	txid2231116	Mycoplasmatota bacterium.
A0A2K9BQI3	94.12	txid225999	Mesoplasma syrphidae.
B3PMZ8	94.12	txid243272	Metamycoplasma arthritidis (strain 158L3-1) (Mycoplasma arthritidis).
B3PM19	94.12	txid243272;	Metamycoplasma arthritidis (strain 158L3-1) (Mycoplasma arthritidis).
A0A4V3C315	94.12	txid244584	Mycoplasma testudineum.
A0A859I944	94.12	txid2490543	Rapeseed phyllody phytoplasma.
A0A859I9M9	94.12	txid2490543	Rapeseed phyllody phytoplasma.
Q4A6S8	94.12	txid262723	Mycoplasmopsis synoviae (strain 53) (Mycoplasma synoviae).
A0A449BI62	94.12	txid264636	Acholeplasma hippikon.
A0A559KJA2	94.12	txid267362	Candidatus Phytoplasma pini.
A0A7L6N3L0	94.12	txid2725268	Hujiaoplasma nucleasis.
Q8EVW7	94.12	txid272633;	Malacoplasma penetrans (strain HF-2) (Mycoplasma penetrans).
A0A7L7KRY7	94.12	txid2782163	Candidatus Xianfuyuplasma coldseepsis.
A0A7L7KSM1	94.12	txid2782163	Candidatus Xianfuyuplasma coldseepsis.
A0A449BEC1	94.12	txid29552	Haploplasma axanthum (Acholeplasma axanthum).
A0A449BF23	94.12	txid29552	Haploplasma axanthum (Acholeplasma axanthum).
A0A449A3C3	94.12	txid29556	Mycoplasmopsis gallinacea.
A0A6H0V360	94.12	txid29556	Mycoplasmopsis gallinacea.
A0A168RIP4	94.12	txid29557	Mycoplasmopsis gallinarum.
A0A063YJN1	94.12	txid29559	Metamycoplasma hyosynoviae.
A0A4P1QFU7	94.12	txid29559	Metamycoplasma hyosynoviae.
A0A0H3XHL8	94.12	txid315358	Spiroplasma eriocheiris.
A0A2K8P2C0	94.12	txid324078	Mesoplasma coleopterae.
A0A2K8P3S6	94.12	txid324078	Mesoplasma coleopterae.
A0A6I6C889	94.12	txid324079	Spiroplasma tabanidicola.
A0A3A6NCS1	94.12	txid33015	Acholeplasma sp.
A0A3A6NHI7	94.12	txid33015	Acholeplasma sp.
A0A3A6NIY9	94.12	txid33015	Acholeplasma sp.
A0A7C6DF01	94.12	txid33015	Acholeplasma sp.
A0A7C6M200	94.12	txid33015	Acholeplasma sp.
A0A269TIL2	94.12	txid33922	Mycoplasmopsis agassizii.
A5IXE5	94.12	txid347257	agalactiae).
A5IYZ6	94.12	txid347257;	agalactiae).
A0A4Y6I718	94.12	txid353852	Mycoplasma nasistruthionis.
A0A5B7XV82	94.12	txid353852	Mycoplasma nasistruthionis.
A0A5B7XVP2	94.12	txid353852	Mycoplasma nasistruthionis.
A0A5B7XWB8	94.12	txid353852	Mycoplasma nasistruthionis.
A0A061A982	94.12	txid35623	Acholeplasma oculi.
A0A061AAK7	94.12	txid35623	Acholeplasma oculi.
A0A0M4JIW0	94.12	txid362837	Spiroplasma cantharicola.
A0A0M4JS16	94.12	txid362837	Spiroplasma cantharicola.
A0A7X6NVV3	94.12	txid37628	Mollicutes bacterium.
A0A7X6NXK1	94.12	txid37628	Mollicutes bacterium.
A0A7X9BBY3	94.12	txid37628	Mollicutes bacterium.
A0A847E384	94.12	txid37628	Mollicutes bacterium.
A0A507SQI4	94.12	txid458208	Mycoplasmopsis mucosicanis.
A0A2C9DYD7	94.12	txid505682	Ureaplasma parvum serovar 3 (strain ATCC 27815 / 27 / NCTC 11736).
A0A515L4I9	94.12	txid519450	Mycoplasma anserisalpingitidis.
A0A5B8J8U5	94.12	txid519450	Mycoplasma anserisalpingitidis.
A0A5B8K044	94.12	txid519450	Mycoplasma anserisalpingitidis.
A0A3P8KMW5	94.12	txid55603	Mycoplasmopsis caviae.
B5ZC00	94.12	txid565575;	Ureaplasma urealyticum serovar 10 (strain ATCC 33699 / Western).
A0A292IJB0	94.12	txid572419	Mycoplasma amphoriforme A39.
U4KPJ1	94.12	txid61635	Paracholeplasma brassicae.
A0A7G9LXV3	94.12	txid640330	Mycoplasma sp. Pen4.
A0A328PQJ2	94.12	txid65123	Mycoplasma wenyonii.
A0A0H3DLG0	94.12	txid722438	NBRC 14401 / NCTC 10119 / FH) (Mycoplasma pneumoniae).
A0A0H3DND1	94.12	txid722438	NBRC 14401 / NCTC 10119 / FH) (Mycoplasma pneumoniae).
W5V0B7	94.12	txid743966	Mesomycoplasma bovoculi M165/69.
A0A0A8ECU6	94.12	txid743971	Mesomycoplasma flocculare ATCC 27399.
A0A6M4JEC9	94.12	txid754516	Mycoplasma miroungirhinis.
A0A858U5C3	94.12	txid754517	Mycoplasma phocoenae.
A0A858U827	94.12	txid754517	Mycoplasma phocoenae.
A0A291IQR7	94.12	txid81460	Mesoplasma lactucae ATCC 49193.
A0A291IRA2	94.12	txid81460	Mesoplasma lactucae ATCC 49193.
A0A291IRG3	94.12	txid81460	Mesoplasma lactucae ATCC 49193.
A0A2Z4LLI0	94.12	txid92401	Metamycoplasma cloacale.
A0A2Z4LME6	94.12	txid92401	Metamycoplasma cloacale.
R4RQV8	94.12	txid980422	Strawberry lethal yellows phytoplasma (CPA) str. NZSb11.
A0A1G3X6J2	94.11	txid1802357	Tenericutes bacterium RIFOXYB2_FULL_36_25.
A0A0F6CLI7	94.11	txid1006581	Mycoplasmoides gallisepticum S6.
F7Q1M1	94.11	txid1033810	Haloplasma contractile SSD-17B.
U2DR89	94.11	txid1033810	Haloplasma contractile SSD-17B.
A0A6P1LDX8	94.11	txid1048830	Malacoplasma iowae 695.
I1A4N9	94.11	txid1131455	Mycoplasmopsis canis UFG4.
A0A449B3D4	94.11	txid114885	Mycoplasmopsis maculosa.
A0A654ILH5	94.11	txid1179777	Mycoplasma feriruminatoris.
A0A654IMJ9	94.11	txid1179777	Mycoplasma feriruminatoris.
I1XDA1	94.11	txid1179777	Mycoplasma feriruminatoris.
N9UB80	94.11	txid1188234	Metamycoplasma alkalescens 14918.
R7HF06	94.11	txid1262904	Mycoplasma sp. CAG:472.
R5Y8F3	94.11	txid1262905	Mycoplasma sp. CAG:611.
R7NG37	94.11	txid1262906	Mycoplasma sp. CAG:776.
R5MWZ2	94.11	txid1262908	Mycoplasma sp. CAG:956.
A0A0F5H0E5	94.11	txid1264554	Mycoplasmopsis meleagridis ATCC 25294.
W6A9F8	94.11	txid1276257	Spiroplasma sabaudiense Ar-1343.
W6A9M5	94.11	txid1276257	Spiroplasma sabaudiense Ar-1343.
W6AA83	94.11	txid1276257	Spiroplasma sabaudiense Ar-1343.
V5RLI2	94.11	txid1276258	Spiroplasma apis B31.
M9WDK4	94.11	txid1292033	Mycoplasma putrefaciens Mput9231.
A0A059Y317	94.11	txid1316930	Mycoplasmopsis bovis CQ-W70.
U4KJU7	94.11	txid1318466	Alteracholeplasma palmae (strain ATCC 49389 / J233) (Acholeplasma palmae).
U4KL71	94.11	txid1318466	Alteracholeplasma palmae (strain ATCC 49389 / J233) (Acholeplasma palmae).
A0A2K8SEM8	94.11	txid1336749	Spiroplasma floricola 23-6.
A0A4P6MPE0	94.11	txid142650	Mycoplasmopsis phocirhinis.
W8GGA0	94.11	txid1427984	Candidatus Hepatoplasma crinochetorum Av.
A0A1S2NI85	94.11	txid146897	Rice orange leaf phytoplasma.
A0A088T2H3	94.11	txid1541959	Candidatus Izimaplasma bacterium HR1.
A0A088T2T4	94.11	txid1541959	Candidatus Izimaplasma bacterium HR1.
A0A094IK14	94.11	txid1541960	Candidatus Izimaplasma bacterium HR2.
A0A094IKG7	94.11	txid1541960	Candidatus Izimaplasma bacterium HR2.
A0A094J3I2	94.11	txid1541960	Candidatus Izimaplasma bacterium HR2.
A0A094KWJ6	94.11	txid1541960	Candidatus Izimaplasma bacterium HR2.
A0A0B5KNQ1	94.11	txid1549355	Tenericutes bacterium enrichment culture clone fosmid MGS-B1.
A0A4R7UEK8	94.11	txid171289	Mycoplasmopsis mustelae.
A0A1G3VW02	94.11	txid1802348	Tenericutes bacterium GWD2_38_27.
A0A1G3VXR6	94.11	txid1802348	Tenericutes bacterium GWD2_38_27.
A0A1G3WNQ6	94.11	txid1802353	Tenericutes bacterium GWF2_38_8.
A0A1V5HL80	94.11	txid1852921	Tenericutes bacterium ADurb.BinA124.
A0A1V5HP19	94.11	txid1852921	Tenericutes bacterium ADurb.BinA124.
A0A1V5HPA9	94.11	txid1852921	Tenericutes bacterium ADurb.BinA124.
A0A1Q6V093	94.11	txid1897009	Mycoplasma sp. CAG:611_25_7.
A0A352TSP0	94.11	txid1898209	Acholeplasmataceae bacterium.
A0A352TU10	94.11	txid1898209	Acholeplasmataceae bacterium.
A0A353PIH1	94.11	txid1898209	Acholeplasmataceae bacterium.
A0A353PLF6	94.11	txid1898209	Acholeplasmataceae bacterium.
A0A357IMF7	94.11	txid1898209	Acholeplasmataceae bacterium.
A0A359M872	94.11	txid1898209	Acholeplasmataceae bacterium.
A0A651DTC9	94.11	txid1898209	Acholeplasmataceae bacterium.
A0A7C6CB46	94.11	txid1898209	Acholeplasmataceae bacterium.
A0A7C6CBD6	94.11	txid1898209	Acholeplasmataceae bacterium.
A0A7C6GCL8	94.11	txid1898209	Acholeplasmataceae bacterium.
A0A7C6K1S2	94.11	txid1898209	Acholeplasmataceae bacterium.
A0A7C6N4Y4	94.11	txid1898209	Acholeplasmataceae bacterium.
A0A7C6SBR0	94.11	txid1898209	Acholeplasmataceae bacterium.
A0A7C6SCN9	94.11	txid1898209	Acholeplasmataceae bacterium.
A0A7C6TYK5	94.11	txid1898209	Acholeplasmataceae bacterium.
A0A7C6U3F9	94.11	txid1898209	Acholeplasmataceae bacterium.
A0A7C6U4G8	94.11	txid1898209	Acholeplasmataceae bacterium.
A0A7C6U4H2	94.11	txid1898209	Acholeplasmataceae bacterium.
A0A7C6U4Q5	94.11	txid1898209	Acholeplasmataceae bacterium.
A0A7C6U6F0	94.11	txid1898209	Acholeplasmataceae bacterium.
A0A7C6WFN1	94.11	txid1898209	Acholeplasmataceae bacterium.
A0A7C6Y2V2	94.11	txid1898209	Acholeplasmataceae bacterium.
A0A7C6YAI5	94.11	txid1898209	Acholeplasmataceae bacterium.
A0A7V6GNV7	94.11	txid1898209	Acholeplasmataceae bacterium.
A0A7X7C590	94.11	txid1898209	Acholeplasmataceae bacterium.
A0A7X7C699	94.11	txid1898209	Acholeplasmataceae bacterium.
A0A7X7LQK9	94.11	txid1898209	Acholeplasmataceae bacterium.
A0A7X7R5Y1	94.11	txid1898209	Acholeplasmataceae bacterium.
A0A7X7R6C2	94.11	txid1898209	Acholeplasmataceae bacterium.
A0A7X7S8K4	94.11	txid1898209	Acholeplasmataceae bacterium.
A0A7X7UPU9	94.11	txid1898209	Acholeplasmataceae bacterium.
A0A7X8WHF3	94.11	txid1898209	Acholeplasmataceae bacterium.
A0A2K9ACM4	94.11	txid1911683	Tenericutes bacterium MZ-XQ.
A0A2K9AKW5	94.11	txid1911683	Tenericutes bacterium MZ-XQ.
A0A2K9AQI6	94.11	txid1911684	Tenericutes bacterium MO-XQ.
A0A1W9SBT3	94.11	txid1971635	Tenericutes bacterium 4572_104.
A0A2S8NUX2	94.11	txid198422	Candidatus Phytoplasma phoenicium.
A0A2N1QAN1	94.11	txid2013845	Tenericutes bacterium HGW-Tenericutes-2.
A0A2N1Q8H5	94.11	txid2013846	Tenericutes bacterium HGW-Tenericutes-3.
A0A2N1PF15	94.11	txid2013851	Tenericutes bacterium HGW-Tenericutes-8.
A0A2A1ZPG3	94.11	txid2024899	Candidatus Izimaplasma bacterium ZiA1.
A0A2A1ZQ46	94.11	txid2024899	Candidatus Izimaplasma bacterium ZiA1.
A0A348NHA8	94.11	txid2053494	Acholeplasmatales bacterium.
A0A348NJH7	94.11	txid2053494	Acholeplasmatales bacterium.
A0A348WTN7	94.11	txid2053494	Acholeplasmatales bacterium.
A0A3D4MK24	94.11	txid2053494	Acholeplasmatales bacterium.
A0A6I7NLB9	94.11	txid2053494	Acholeplasmatales bacterium.
A0A2S5RAC3	94.11	txid209274	Williamsoniiplasma lucivorax.
A0A2S8NRD3	94.11	txid2099885	Spiroplasma sp. ChiS.
A0A7M3TX40	94.11	txid2100	Mesomycoplasma hyorhinis (Mycoplasma hyorhinis).
I1XD60	94.11	txid2103	Mycoplasma mycoides subsp. mycoides.
A0A3B0P917	94.11	txid2109	Mycoplasmopsis synoviae (Mycoplasma synoviae).
A0A2P6FB04	94.11	txid2138	Spiroplasma poulsonii.
A0A4P7AHS5	94.11	txid2143	Spiroplasma gladiatoris.
A0A553IJF8	94.11	txid2148	Acholeplasma laidlawii.
A0A2K8NT12	94.11	txid214888	Williamsoniiplasma luminosum.
A0A2S0NJH0	94.11	txid214888	Williamsoniiplasma luminosum.
A0A847N5R2	94.11	txid2155	Phytoplasma sp.
A0A847N6G9	94.11	txid2155	Phytoplasma sp.
A0A249SMK3	94.11	txid216427	Mesoplasma chauliocola.
A0A249SP37	94.11	txid216427	Mesoplasma chauliocola.
A0A2S5RGM5	94.11	txid216874	Mesoplasma corruscae.
A0A5B9Y3M8	94.11	txid216932	Spiroplasma chinense.
A0A222EQD6	94.11	txid216934	Spiroplasma corruscae.
A0A0K1W332	94.11	txid216942	Spiroplasma litorale.
A0A2K8P3L7	94.11	txid219745	Mesoplasma tabanidae.
A0A7C6RRA0	94.11	txid2231116	Mycoplasmatota bacterium.
P47385	94.11	txid243273;	(Mycoplasmoides genitalium).
A0A4R6IC24	94.11	txid244584	Mycoplasma testudineum.
A0A4R6IGP6	94.11	txid244584	Mycoplasma testudineum.
Q4A8L0	94.11	txid262722	Mesomycoplasma hyopneumoniae (strain 7448) (Mycoplasma hyopneumoniae).
Q4A5J7	94.11	txid262723	Mycoplasmopsis synoviae (strain 53) (Mycoplasma synoviae).
Q6YRD0	94.11	txid262768;	Onion yellows phytoplasma (strain OY-M).
A0A449BJU3	94.11	txid264636	Acholeplasma hippikon.
A5H023	94.11	txid264638	[Acholeplasma] multilocale.
Q6KI87	94.11	txid267748	mobile).
A0A857DD45	94.11	txid2683967	Mycoplasma sp. NEAQ87857.
A0A0K2JIK6	94.11	txid273035	Spiroplasma kunkelii CR2-3x.
A0A7U9TIB4	94.11	txid2735436	Mariniplasma anaerobium.
A0A7U9XUT2	94.11	txid2735436	Mariniplasma anaerobium.
A0A454AP53	94.11	txid289397	(Mycoplasma bovis).
A0A454APA2	94.11	txid289397	(Mycoplasma bovis).
A0A5N5XWF2	94.11	txid295320	'Cynodon dactylon' phytoplasma.
A0A449BFX2	94.11	txid29552	Haploplasma axanthum (Acholeplasma axanthum).
A0A4V3FMG1	94.11	txid29559	Metamycoplasma hyosynoviae.
A0A0G7ZM64	94.11	txid295596	Candidatus Hepatoplasma crinochetorum.
A0A0G7ZMR6	94.11	txid295596	Candidatus Hepatoplasma crinochetorum.
A0A3A6N7X8	94.11	txid33015	Acholeplasma sp.
A0A7C6HL47	94.11	txid33015	Acholeplasma sp.
A0A7C6LZ93	94.11	txid33015	Acholeplasma sp.
A0A7C6M2D6	94.11	txid33015	Acholeplasma sp.
A0A7C7EFJ1	94.11	txid33015	Acholeplasma sp.
A0A4Y6I7G4	94.11	txid353852	Mycoplasma nasistruthionis.
A0A0M3SJ18	94.11	txid362837	Spiroplasma cantharicola.
A0A0M4JKJ5	94.11	txid362837	Spiroplasma cantharicola.
A0A7C6C9L8	94.11	txid37628	Mollicutes bacterium.
A0A7V6SXF5	94.11	txid37628	Mollicutes bacterium.
A0A7V6W223	94.11	txid37628	Mollicutes bacterium.
A0A7V6W2Y4	94.11	txid37628	Mollicutes bacterium.
A0A7Z7LCC6	94.11	txid40477	Mycoplasma mycoides subsp. capri.
A6QKR9	94.11	txid428984	Onion yellows phytoplasma OY-W.
A9NHA4	94.11	txid441768	Acholeplasma laidlawii (strain PG-8A).
A0A318U5N9	94.11	txid45363	Metamycoplasma alkalescens.
A0A507SMX9	94.11	txid458208	Mycoplasmopsis mucosicanis.
A0A507SQY9	94.11	txid458208	Mycoplasmopsis mucosicanis.
A0A851HJ12	94.11	txid479893	Candidatus Phytoplasma pruni.
B3QZH8	94.11	txid482235	Phytoplasma mali (strain AT).
B3R0C8	94.11	txid482235	Phytoplasma mali (strain AT).
D5E4N0	94.11	txid512564	Mycoplasma crocodyli (strain ATCC 51981 / MP145).
A0A5B8K0Z5	94.11	txid519450	Mycoplasma anserisalpingitidis.
A0A7D4XER8	94.11	txid519450	Mycoplasma anserisalpingitidis.
U4KMY0	94.11	txid61635	Paracholeplasma brassicae.
F2X4V4	94.11	txid619518	Periwinkle leaf yellowing phytoplasma.
A0A6M4JC67	94.11	txid754515	Mycoplasma miroungigenitalium.
F6FJB5	94.11	txid859194	Mycoplasma haemofelis (strain Ohio2).
A0A2Z4NCH2	94.11	txid92400	[Mycoplasma] anseris.
A0A2Z4NCJ5	94.11	txid92400	[Mycoplasma] anseris.
A0A2Z4NCW6	94.11	txid92400	[Mycoplasma] anseris.
A0A2Z4ND36	94.11	txid92400	[Mycoplasma] anseris.
A0A2Z4NDS1	94.11	txid92400	[Mycoplasma] anseris.
A0A501X7Z5	94.11	txid92403	[Mycoplasma] falconis.
A0A3M0A311	94.11	txid92407	Metamycoplasma subdolum.
E8ZHR4	94.11	txid941640	Mycoplasma haemofelis (strain Langford 1) (Haemobartonella felis).
U2DXY1	94.1	txid1033810	Haloplasma contractile SSD-17B.
U2FLS9	94.1	txid1033810	Haloplasma contractile SSD-17B.
F9QCI5	94.1	txid1034808	Mycoplasmopsis anatis 1340.
I5D571	94.1	txid1110504	Mycoplasmopsis agalactiae 14628.
I1A7F3	94.1	txid1131455	Mycoplasmopsis canis UFG4.
A0A449BAM8	94.1	txid114880	Mycoplasmopsis columbinasalis.
A0A449B3J1	94.1	txid114885	Mycoplasmopsis maculosa.
A0A654ITG2	94.1	txid1179777	Mycoplasma feriruminatoris.
A0A084EMC3	94.1	txid1188238	Mycoplasma capricolum subsp. capricolum 14232.
A0A084F1R0	94.1	txid1188241	Ureaplasma diversum NCTC 246.
A0A4P6M938	94.1	txid1193712	'Catharanthus roseus' aster yellows phytoplasma.
R7HEM0	94.1	txid1262904	Mycoplasma sp. CAG:472.
R5Z2A3	94.1	txid1262905	Mycoplasma sp. CAG:611.
R7NHC1	94.1	txid1262906	Mycoplasma sp. CAG:776.
R7NI33	94.1	txid1262906	Mycoplasma sp. CAG:776.
R5MH37	94.1	txid1262908	Mycoplasma sp. CAG:956.
A0A0F5H076	94.1	txid1264554	Mycoplasmopsis meleagridis ATCC 25294.
A0A0F5H116	94.1	txid1264554	Mycoplasmopsis meleagridis ATCC 25294.
A0A0F5H1C1	94.1	txid1264554	Mycoplasmopsis meleagridis ATCC 25294.
A0A846U9V9	94.1	txid1276218	Spiroplasma platyhelix PALS-1.
S5MAU9	94.1	txid1276220	Spiroplasma taiwanense CT-1.
S5MB95	94.1	txid1276220	Spiroplasma taiwanense CT-1.
R4U2V4	94.1	txid1276229	Spiroplasma syrphidicola EA-1.
R4U5A8	94.1	txid1276229	Spiroplasma syrphidicola EA-1.
W6A7U9	94.1	txid1276246	Spiroplasma culicicola AES-1.
W6AJL9	94.1	txid1276257	Spiroplasma sabaudiense Ar-1343.
V5RKK8	94.1	txid1276258	Spiroplasma apis B31.
A0A345DNT0	94.1	txid1276259	Spiroplasma phoeniceum P40.
A0A059Y373	94.1	txid1316930	Mycoplasmopsis bovis CQ-W70.
A0A088T050	94.1	txid1541959	Candidatus Izimaplasma bacterium HR1.
A0A088T101	94.1	txid1541959	Candidatus Izimaplasma bacterium HR1.
A0A094IFP3	94.1	txid1541960	Candidatus Izimaplasma bacterium HR2.
A0A094IH16	94.1	txid1541960	Candidatus Izimaplasma bacterium HR2.
A0A094IJ23	94.1	txid1541960	Candidatus Izimaplasma bacterium HR2.
A0A0L1IIR1	94.1	txid1664275	Mycoplasma sp. HU2014.
A0A449B1R0	94.1	txid171281	Mycoplasmopsis citelli.
A0A449AHR5	94.1	txid171284	Mycoplasmopsis cynos.
A0A4R7UF31	94.1	txid171289	Mycoplasmopsis mustelae.
A0A4V3FNY9	94.1	txid171289	Mycoplasmopsis mustelae.
A0A0U3NUW0	94.1	txid1749074	Mycoplasma sp. (ex Biomphalaria glabrata).
A0A1G3VVZ9	94.1	txid1802348	Tenericutes bacterium GWD2_38_27.
A0A1G3VX98	94.1	txid1802348	Tenericutes bacterium GWD2_38_27.
A0A1G3WI75	94.1	txid1802350	Tenericutes bacterium GWE2_38_8.
A0A1G3WXR8	94.1	txid1802353	Tenericutes bacterium GWF2_38_8.
A0A1G3X1M2	94.1	txid1802353	Tenericutes bacterium GWF2_38_8.
A0A1V6F861	94.1	txid1852918	Tenericutes bacterium ADurb.Bin087.
A0A1V6BEP6	94.1	txid1852919	Tenericutes bacterium ADurb.Bin140.
A0A1V5UIK3	94.1	txid1852920	Tenericutes bacterium ADurb.Bin239.
A0A1V5HY05	94.1	txid1852922	Tenericutes bacterium ADurb.BinA155.
A0A350R9B4	94.1	txid1898209	Acholeplasmataceae bacterium.
A0A352TRY9	94.1	txid1898209	Acholeplasmataceae bacterium.
A0A353PLL0	94.1	txid1898209	Acholeplasmataceae bacterium.
A0A357IJS3	94.1	txid1898209	Acholeplasmataceae bacterium.
A0A357IKJ1	94.1	txid1898209	Acholeplasmataceae bacterium.
A0A359M862	94.1	txid1898209	Acholeplasmataceae bacterium.
A0A651DWY1	94.1	txid1898209	Acholeplasmataceae bacterium.
A0A7C6CC81	94.1	txid1898209	Acholeplasmataceae bacterium.
A0A7C6GHP6	94.1	txid1898209	Acholeplasmataceae bacterium.
A0A7C6P9G0	94.1	txid1898209	Acholeplasmataceae bacterium.
A0A7C6S0L6	94.1	txid1898209	Acholeplasmataceae bacterium.
A0A7C6SC94	94.1	txid1898209	Acholeplasmataceae bacterium.
A0A7C6Y3A5	94.1	txid1898209	Acholeplasmataceae bacterium.
A0A7C6Y3U2	94.1	txid1898209	Acholeplasmataceae bacterium.
A0A7V6IT78	94.1	txid1898209	Acholeplasmataceae bacterium.
A0A7V6IT91	94.1	txid1898209	Acholeplasmataceae bacterium.
A0A7V6IU30	94.1	txid1898209	Acholeplasmataceae bacterium.
A0A7V6ZPY4	94.1	txid1898209	Acholeplasmataceae bacterium.
A0A7V7C3S5	94.1	txid1898209	Acholeplasmataceae bacterium.
A0A7X7H9W7	94.1	txid1898209	Acholeplasmataceae bacterium.
A0A7X7HAG7	94.1	txid1898209	Acholeplasmataceae bacterium.
A0A7X7LRW5	94.1	txid1898209	Acholeplasmataceae bacterium.
A0A7X7R569	94.1	txid1898209	Acholeplasmataceae bacterium.
A0A7X7UQ26	94.1	txid1898209	Acholeplasmataceae bacterium.
A0A7X8X0F5	94.1	txid1898209	Acholeplasmataceae bacterium.
A0A2K8ZWL7	94.1	txid1911683	Tenericutes bacterium MZ-XQ.
A0A2K9A2N2	94.1	txid1911683	Tenericutes bacterium MZ-XQ.
A0A2K9A580	94.1	txid1911683	Tenericutes bacterium MZ-XQ.
A0A2K9AIY2	94.1	txid1911683	Tenericutes bacterium MZ-XQ.
A0A4R0XQJ1	94.1	txid1937190	Mycoplasma marinum.
A0A4R0XJ31	94.1	txid1937191	Mycoplasma todarodis.
A0A1W9S9N4	94.1	txid1971635	Tenericutes bacterium 4572_104.
A0A1W9SBF2	94.1	txid1971635	Tenericutes bacterium 4572_104.
A0A1W9SBR7	94.1	txid1971635	Tenericutes bacterium 4572_104.
A0A2N1QK24	94.1	txid2013844	Tenericutes bacterium HGW-Tenericutes-1.
A0A2N1QK58	94.1	txid2013844	Tenericutes bacterium HGW-Tenericutes-1.
A0A2N1Q5B6	94.1	txid2013846	Tenericutes bacterium HGW-Tenericutes-3.
A0A2N1PW86	94.1	txid2013849	Tenericutes bacterium HGW-Tenericutes-6.
A0A2N1PYU4	94.1	txid2013849	Tenericutes bacterium HGW-Tenericutes-6.
A0A2N1Q190	94.1	txid2013849	Tenericutes bacterium HGW-Tenericutes-6.
A0A2N1PDW4	94.1	txid2013851	Tenericutes bacterium HGW-Tenericutes-8.
A0A2N1PFU3	94.1	txid2013851	Tenericutes bacterium HGW-Tenericutes-8.
A0A2A1ZNS0	94.1	txid2024899	Candidatus Izimaplasma bacterium ZiA1.
A0A2A1ZPG9	94.1	txid2024899	Candidatus Izimaplasma bacterium ZiA1.
A0A397FRT5	94.1	txid2039283	endosymbiont GvMRE of Glomus versiforme.
A0A348NK07	94.1	txid2053494	Acholeplasmatales bacterium.
A0A356L360	94.1	txid2053494	Acholeplasmatales bacterium.
A0A6I7NI56	94.1	txid2053494	Acholeplasmatales bacterium.
A0A397RS16	94.1	txid2088	Anaeroplasma bactoclasticum.
A0A397RV12	94.1	txid2088	Anaeroplasma bactoclasticum.
A0A2S5RFA8	94.1	txid209274	Williamsoniiplasma lucivorax.
A0A7M3TX51	94.1	txid2100	Mesomycoplasma hyorhinis (Mycoplasma hyorhinis).
A0A3B0PTM6	94.1	txid2109	Mycoplasmopsis synoviae (Mycoplasma synoviae).
I0BVT5	94.1	txid2110	Mycoplasmopsis agalactiae (Mycoplasma agalactiae).
A0A448ZX89	94.1	txid2121	Metamycoplasma orale.
A0A4D8RN06	94.1	txid2134	Spiroplasma melliferum.
A0A2P6FB25	94.1	txid2138	Spiroplasma poulsonii.
A0A2P6FB62	94.1	txid2138	Spiroplasma poulsonii.
A0A1Y0KYR7	94.1	txid2139	Spiroplasma clarkii.
A0A553IJR8	94.1	txid2148	Acholeplasma laidlawii.
A0A2K8NYZ6	94.1	txid215578	Williamsoniiplasma somnilux.
A0A2S5RHK7	94.1	txid216874	Mesoplasma corruscae.
A0A0K1P6G3	94.1	txid216946	Spiroplasma turonicum.
A0A0K1P731	94.1	txid216946	Spiroplasma turonicum.
A0A432FBU0	94.1	txid2231116	Mycoplasmatota bacterium.
A0A7C6RQZ3	94.1	txid2231116	Mycoplasmatota bacterium.
A0A7X6XCM8	94.1	txid2231116	Mycoplasmatota bacterium.
A0A846ZU88	94.1	txid2231116	Mycoplasmatota bacterium.
A0A3S0RTK1	94.1	txid2478537	Spiroplasma endosymbiont of Megaselia nigra.
A0A859IAD2	94.1	txid2490543	Rapeseed phyllody phytoplasma.
Q4A587	94.1	txid262723;	Mycoplasmopsis synoviae (strain 53) (Mycoplasma synoviae).
Q6YPJ4	94.1	txid262768;	Onion yellows phytoplasma (strain OY-M).
A0A449BKX1	94.1	txid264636	Acholeplasma hippikon.
Q688C2	94.1	txid267748	mobile).
A0A6J4WPZ1	94.1	txid2691041	Spiroplasma endosymbiont of Danaus chrysippus.
A0A7L6N280	94.1	txid2725268	Hujiaoplasma nucleasis.
A0A7L6N5K3	94.1	txid2725268	Hujiaoplasma nucleasis.
A0A858U4Z0	94.1	txid2726117	Mycoplasma phocoeninasale.
Q6MSS9	94.1	txid272632	Mycoplasma mycoides subsp. mycoides SC (strain PG1).
Q6MTG8	94.1	txid272632	Mycoplasma mycoides subsp. mycoides SC (strain PG1).
Q8EWX3	94.1	txid272633	Malacoplasma penetrans (strain HF-2) (Mycoplasma penetrans).
A0A7U9TIR2	94.1	txid2735436	Mariniplasma anaerobium.
A0A6N1DSZ1	94.1	txid2742195	Mycoplasma sp. OR1901.
A0A7L8XYM2	94.1	txid2778039	Faba bean phyllody phytoplasma 'FBP'.
A0A7L7KT92	94.1	txid2782163	Candidatus Xianfuyuplasma coldseepsis.
A0A7D5ZDM4	94.1	txid28903	Mycoplasmopsis bovis (Mycoplasma bovis).
A0A454APF4	94.1	txid289397	(Mycoplasma bovis).
A0A168RDZ4	94.1	txid29557	Mycoplasmopsis gallinarum.
A0A063YHT7	94.1	txid29559	Metamycoplasma hyosynoviae.
A0A4R7TYL6	94.1	txid29559	Metamycoplasma hyosynoviae.
A0A2K8P1V0	94.1	txid324078	Mesoplasma coleopterae.
A0A3A6N987	94.1	txid33015	Acholeplasma sp.
A0A7C6DF29	94.1	txid33015	Acholeplasma sp.
A0A7C6HXS1	94.1	txid33015	Acholeplasma sp.
A0A7C6LZ31	94.1	txid33015	Acholeplasma sp.
A0A7C7EF41	94.1	txid33015	Acholeplasma sp.
D1J8L2	94.1	txid347256	NCTC 10111 / PG21) (Mycoplasma hominis).
A0A4Y6I6D7	94.1	txid353852	Mycoplasma nasistruthionis.
A0A061AH03	94.1	txid35623	Acholeplasma oculi.
A0A0G3ZBV1	94.1	txid357766	Lettuce yellows phytoplasma.
A0A0M3SJ41	94.1	txid362837	Spiroplasma cantharicola.
A0A7C6IJ02	94.1	txid37628	Mollicutes bacterium.
A0A7C6MLF6	94.1	txid37628	Mollicutes bacterium.
A0A7X6NWZ9	94.1	txid37628	Mollicutes bacterium.
A0A7X6NYK4	94.1	txid37628	Mollicutes bacterium.
A0A847E335	94.1	txid37628	Mollicutes bacterium.
A0A7Z7PPU4	94.1	txid40477	Mycoplasma mycoides subsp. capri.
Q9RQQ2	94.1	txid40479	Mycoplasma capricolum subsp. capricolum.
A0A1A9QCR9	94.1	txid432608	Candidatus Mycoplasma haematobovis.
A9NFY6	94.1	txid441768	Acholeplasma laidlawii (strain PG-8A).
A9NHJ5	94.1	txid441768	Acholeplasma laidlawii (strain PG-8A).
A0A318U4R4	94.1	txid45363	Metamycoplasma alkalescens.
C4XEQ4	94.1	txid496833	PG18) (Mycoplasma fermentans).
A0A3G8LJ34	94.1	txid538220	Mycoplasma struthionis.
C5J661	94.1	txid572263	(Mycoplasma conjunctivae).
C5J7B3	94.1	txid572263	(Mycoplasma conjunctivae).
U4KP23	94.1	txid61635	Paracholeplasma brassicae.
U4KSW6	94.1	txid61635	Paracholeplasma brassicae.
Q7NBT6	94.1	txid710127	(Mycoplasma gallisepticum).
W5USN8	94.1	txid743966	Mesomycoplasma bovoculi M165/69.
D4XUX9	94.1	txid747682	Mycoplasmopsis alligatoris A21JP2.
S5FXC6	94.1	txid754503	Mesomycoplasma hyopneumoniae 7422.
A0A291IS89	94.1	txid81460	Mesoplasma lactucae ATCC 49193.
F4MQ75	94.1	txid862259	Mycoplasma mycoides subsp. capri LC str. 95010.
A0A2Z4NCN8	94.1	txid92400	[Mycoplasma] anseris.
A0A501X9I2	94.1	txid92403	[Mycoplasma] falconis.
R4RQU1	94.1	txid980422	Strawberry lethal yellows phytoplasma (CPA) str. NZSb11.
A0A1G3X0X2	94.09	txid1802357	Tenericutes bacterium RIFOXYB2_FULL_36_25.
A0A1G3X9F4	94.09	txid1802357	Tenericutes bacterium RIFOXYB2_FULL_36_25.
F7Q209	94.09	txid1033810	Haloplasma contractile SSD-17B.
U2E858	94.09	txid1033810	Haloplasma contractile SSD-17B.
F9UKR8	94.09	txid1037410	Mycoplasmopsis columbina SF7.
G8C322	94.09	txid1116213	Candidatus Mycoplasma haematominutum 'Birmingham 1'.
I1A4J5	94.09	txid1131455	Mycoplasmopsis canis UFG4.
I1A5S2	94.09	txid1131455	Mycoplasmopsis canis UFG4.
A0A449B9J4	94.09	txid114880	Mycoplasmopsis columbinasalis.
A0A654IH94	94.09	txid1179777	Mycoplasma feriruminatoris.
N9UB93	94.09	txid1188234	Metamycoplasma alkalescens 14918.
A0A084EMC4	94.09	txid1188238	Mycoplasma capricolum subsp. capricolum 14232.
A0A084ERQ6	94.09	txid1188238	Mycoplasma capricolum subsp. capricolum 14232.
A0A014KTV9	94.09	txid1188246	Mycoplasma mycoides subsp. capri PG3.
A0A014NN88	94.09	txid1188246	Mycoplasma mycoides subsp. capri PG3.
L0RUF3	94.09	txid1246955	Mycoplasmopsis cynos (strain C142) (Mycoplasma cynos).
R7HFT6	94.09	txid1262904	Mycoplasma sp. CAG:472.
R7HHA0	94.09	txid1262904	Mycoplasma sp. CAG:472.
R7NF88	94.09	txid1262906	Mycoplasma sp. CAG:776.
R7NHU6	94.09	txid1262906	Mycoplasma sp. CAG:776.
S5MK62	94.09	txid1276221	Spiroplasma diminutum CUAS-1.
R4UAR2	94.09	txid1276227	Spiroplasma chrysopicola DF-1.
R4UEV6	94.09	txid1276229	Spiroplasma syrphidicola EA-1.
W6AIQ2	94.09	txid1276257	Spiroplasma sabaudiense Ar-1343.
A0A059Y3Y3	94.09	txid1316930	Mycoplasmopsis bovis CQ-W70.
A0A059Y508	94.09	txid1316930	Mycoplasmopsis bovis CQ-W70.
U4KK27	94.09	txid1318466	Alteracholeplasma palmae (strain ATCC 49389 / J233) (Acholeplasma palmae).
A0A2K9LTB9	94.09	txid1336748	Spiroplasma monobiae MQ-1.
A0A2K9LUC4	94.09	txid1336748	Spiroplasma monobiae MQ-1.
A0A2K8SCX4	94.09	txid1336749	Spiroplasma floricola 23-6.
A0A2K8SEW2	94.09	txid1336749	Spiroplasma floricola 23-6.
A0A088TKH6	94.09	txid1541959	Candidatus Izimaplasma bacterium HR1.
A0A094ICU3	94.09	txid1541960	Candidatus Izimaplasma bacterium HR2.
A0A094IF67	94.09	txid1541960	Candidatus Izimaplasma bacterium HR2.
A0A094IJT0	94.09	txid1541960	Candidatus Izimaplasma bacterium HR2.
A0A0L1IJZ6	94.09	txid1664275	Mycoplasma sp. HU2014.
A0A449AHV2	94.09	txid171284	Mycoplasmopsis cynos.
A0A1T4KYA2	94.09	txid171291	Mycoplasmopsis verecunda.
A0A1G3VUG8	94.09	txid1802348	Tenericutes bacterium GWD2_38_27.
A0A1G3WBN4	94.09	txid1802350	Tenericutes bacterium GWE2_38_8.
A0A1G3WBY6	94.09	txid1802350	Tenericutes bacterium GWE2_38_8.
A0A1G3WJY5	94.09	txid1802350	Tenericutes bacterium GWE2_38_8.
A0A1G3WX32	94.09	txid1802353	Tenericutes bacterium GWF2_38_8.
A0A1V6IGI4	94.09	txid1852917	Tenericutes bacterium ADurb.Bin024.
A0A1V6IH00	94.09	txid1852917	Tenericutes bacterium ADurb.Bin024.
A0A1V6IH07	94.09	txid1852917	Tenericutes bacterium ADurb.Bin024.
A0A1V6FB27	94.09	txid1852918	Tenericutes bacterium ADurb.Bin087.
A0A1V5UGP9	94.09	txid1852920	Tenericutes bacterium ADurb.Bin239.
A0A1V5HN35	94.09	txid1852921	Tenericutes bacterium ADurb.BinA124.
A0A1V5HQV1	94.09	txid1852922	Tenericutes bacterium ADurb.BinA155.
A0A1V5HYB6	94.09	txid1852922	Tenericutes bacterium ADurb.BinA155.
A0A350R882	94.09	txid1898209	Acholeplasmataceae bacterium.
A0A352TRW1	94.09	txid1898209	Acholeplasmataceae bacterium.
A0A352TU03	94.09	txid1898209	Acholeplasmataceae bacterium.
A0A357IJI1	94.09	txid1898209	Acholeplasmataceae bacterium.
A0A357INV1	94.09	txid1898209	Acholeplasmataceae bacterium.
A0A359MA98	94.09	txid1898209	Acholeplasmataceae bacterium.
A0A3D0W3Q5	94.09	txid1898209	Acholeplasmataceae bacterium.
A0A3D0W5L7	94.09	txid1898209	Acholeplasmataceae bacterium.
A0A651DV63	94.09	txid1898209	Acholeplasmataceae bacterium.
A0A7C6CEY0	94.09	txid1898209	Acholeplasmataceae bacterium.
A0A7C6J032	94.09	txid1898209	Acholeplasmataceae bacterium.
A0A7C6N2S5	94.09	txid1898209	Acholeplasmataceae bacterium.
A0A7C6S0U8	94.09	txid1898209	Acholeplasmataceae bacterium.
A0A7C6SD23	94.09	txid1898209	Acholeplasmataceae bacterium.
A0A7C6TZ29	94.09	txid1898209	Acholeplasmataceae bacterium.
A0A7C6TZF6	94.09	txid1898209	Acholeplasmataceae bacterium.
A0A7C6Y1M5	94.09	txid1898209	Acholeplasmataceae bacterium.
A0A7C6Y6R5	94.09	txid1898209	Acholeplasmataceae bacterium.
A0A7V6GNS4	94.09	txid1898209	Acholeplasmataceae bacterium.
A0A7V6ZQ45	94.09	txid1898209	Acholeplasmataceae bacterium.
A0A7X6ZZ41	94.09	txid1898209	Acholeplasmataceae bacterium.
A0A7X7C644	94.09	txid1898209	Acholeplasmataceae bacterium.
A0A7X7C7B6	94.09	txid1898209	Acholeplasmataceae bacterium.
A0A7X7H9J0	94.09	txid1898209	Acholeplasmataceae bacterium.
A0A7X7LRM9	94.09	txid1898209	Acholeplasmataceae bacterium.
A0A7X7LRZ5	94.09	txid1898209	Acholeplasmataceae bacterium.
A0A7X7LSA8	94.09	txid1898209	Acholeplasmataceae bacterium.
A0A7X7LSM4	94.09	txid1898209	Acholeplasmataceae bacterium.
A0A7X7UPJ2	94.09	txid1898209	Acholeplasmataceae bacterium.
A0A7X7UR25	94.09	txid1898209	Acholeplasmataceae bacterium.
A0A7X8VTU3	94.09	txid1898209	Acholeplasmataceae bacterium.
A0A7X8WHQ2	94.09	txid1898209	Acholeplasmataceae bacterium.
A0A7X8ZVT1	94.09	txid1898209	Acholeplasmataceae bacterium.
A0A2K9A4K2	94.09	txid1911683	Tenericutes bacterium MZ-XQ.
A0A2K9AH47	94.09	txid1911684	Tenericutes bacterium MO-XQ.
A0A1J0U211	94.09	txid1914410	Spiroplasma sp. NBRC 100390.
A0A1W9SB40	94.09	txid1971635	Tenericutes bacterium 4572_104.
A0A2N1QHF5	94.09	txid2013844	Tenericutes bacterium HGW-Tenericutes-1.
A0A2N1QDL7	94.09	txid2013845	Tenericutes bacterium HGW-Tenericutes-2.
A0A2N1QE66	94.09	txid2013845	Tenericutes bacterium HGW-Tenericutes-2.
A0A2N1Q7Q8	94.09	txid2013846	Tenericutes bacterium HGW-Tenericutes-3.
A0A2N1Q8M0	94.09	txid2013846	Tenericutes bacterium HGW-Tenericutes-3.
A0A2N1Q3F3	94.09	txid2013848	Tenericutes bacterium HGW-Tenericutes-5.
A0A2N1Q4F6	94.09	txid2013848	Tenericutes bacterium HGW-Tenericutes-5.
A0A2N1Q146	94.09	txid2013849	Tenericutes bacterium HGW-Tenericutes-6.
A0A2A1ZR12	94.09	txid2024899	Candidatus Izimaplasma bacterium ZiA1.
A0A2A1ZU22	94.09	txid2024899	Candidatus Izimaplasma bacterium ZiA1.
A0A348WRN6	94.09	txid2053494	Acholeplasmatales bacterium.
A0A348WTM5	94.09	txid2053494	Acholeplasmatales bacterium.
A0A356L4I3	94.09	txid2053494	Acholeplasmatales bacterium.
A0A356L4L6	94.09	txid2053494	Acholeplasmatales bacterium.
A0A356L5L0	94.09	txid2053494	Acholeplasmatales bacterium.
A0A3D4MJV8	94.09	txid2053494	Acholeplasmatales bacterium.
A0A6I7NFK3	94.09	txid2053494	Acholeplasmatales bacterium.
A0A6I7NI72	94.09	txid2053494	Acholeplasmatales bacterium.
A0A6I7NLN8	94.09	txid2053494	Acholeplasmatales bacterium.
A0A3B0PYQ1	94.09	txid2096	Mycoplasmoides gallisepticum (Mycoplasma gallisepticum).
A0A3B0PUV4	94.09	txid2109	Mycoplasmopsis synoviae (Mycoplasma synoviae).
A0A059XR70	94.09	txid2113	Mycoplasmopsis californica.
A0A4D8RXB0	94.09	txid2134	Spiroplasma melliferum.
A0A1Y0L2H0	94.09	txid2139	Spiroplasma clarkii.
A0A3S5XZM1	94.09	txid2149	Mesoplasma entomophilum.
A0A2S5RGN1	94.09	txid216874	Mesoplasma corruscae.
A0A222EMQ1	94.09	txid216934	Spiroplasma corruscae.
A0A1B3SK39	94.09	txid216938	Spiroplasma helicoides.
A0A7C6RQW0	94.09	txid2231116	Mycoplasmatota bacterium.
A0A7C6RRJ0	94.09	txid2231116	Mycoplasmatota bacterium.
A0A7X6XDZ3	94.09	txid2231116	Mycoplasmatota bacterium.
A0A832QCL5	94.09	txid2231116	Mycoplasmatota bacterium.
Q2TBZ3	94.09	txid238674	Chrysanthemum yellows phytoplasma.
A0A4V3C312	94.09	txid244584	Mycoplasma testudineum.
Q4A7W9	94.09	txid262722;	Mesomycoplasma hyopneumoniae (strain 7448) (Mycoplasma hyopneumoniae).
A0A449BIL0	94.09	txid264636	Acholeplasma hippikon.
A0A449BK79	94.09	txid264636	Acholeplasma hippikon.
A0A7L6N3N2	94.09	txid2725268	Hujiaoplasma nucleasis.
A0A858U7J2	94.09	txid2726117	Mycoplasma phocoeninasale.
Q6MSR9	94.09	txid272632	Mycoplasma mycoides subsp. mycoides SC (strain PG1).
Q50332	94.09	txid272634;	(Mycoplasmoides pneumoniae).
Q98PX0	94.09	txid272635	Mycoplasmopsis pulmonis (strain UAB CTIP) (Mycoplasma pulmonis).
Q98QV0	94.09	txid272635;	Mycoplasmopsis pulmonis (strain UAB CTIP) (Mycoplasma pulmonis).
A0A7U9TGU7	94.09	txid2735436	Mariniplasma anaerobium.
A0A7L7KQT1	94.09	txid2782163	Candidatus Xianfuyuplasma coldseepsis.
A0A7L7KUA2	94.09	txid2782163	Candidatus Xianfuyuplasma coldseepsis.
A0A7L7KUH6	94.09	txid2782163	Candidatus Xianfuyuplasma coldseepsis.
A0A2N8U342	94.09	txid28903	Mycoplasmopsis bovis (Mycoplasma bovis).
A0A449BBW5	94.09	txid29552	Haploplasma axanthum (Acholeplasma axanthum).
A0A449BE47	94.09	txid29552	Haploplasma axanthum (Acholeplasma axanthum).
A0A449BFN9	94.09	txid29552	Haploplasma axanthum (Acholeplasma axanthum).
A0A449AH12	94.09	txid29553	Mycoplasmopsis bovirhinis.
C1JZN7	94.09	txid29555	Mycoplasmopsis canis.
A0A0D5ZIM4	94.09	txid29556	Mycoplasmopsis gallinacea.
A0A4P1QGL5	94.09	txid29559	Metamycoplasma hyosynoviae.
A0A2K8P2Q5	94.09	txid324078	Mesoplasma coleopterae.
A0A7C6HF81	94.09	txid33015	Acholeplasma sp.
Q2SRZ9	94.09	txid340047;	/ NCTC 10154).
Q2SS95	94.09	txid340047;	/ NCTC 10154).
Q48960	94.09	txid340047;	/ NCTC 10154).
A5IXF9	94.09	txid347257	agalactiae).
A0A5B7XW06	94.09	txid353852	Mycoplasma nasistruthionis.
A0A0M4JSM2	94.09	txid362837	Spiroplasma cantharicola.
A0A7C6CAW6	94.09	txid37628	Mollicutes bacterium.
A0A7C6GFQ5	94.09	txid37628	Mollicutes bacterium.
A0A7C6ML38	94.09	txid37628	Mollicutes bacterium.
A0A7X9BCK8	94.09	txid37628	Mollicutes bacterium.
A0A7Z7LCP9	94.09	txid40477	Mycoplasma mycoides subsp. capri.
A0A7Z7PLZ6	94.09	txid40477	Mycoplasma mycoides subsp. capri.
Q0E7B5	94.09	txid40479	Mycoplasma capricolum subsp. capricolum.
A0A1A9QG80	94.09	txid432608	Candidatus Mycoplasma haematobovis.
A0A3B0NYV8	94.09	txid45363	Metamycoplasma alkalescens.
A0A3B0P9A7	94.09	txid45363	Metamycoplasma alkalescens.
A0A851HBT8	94.09	txid479893	Candidatus Phytoplasma pruni.
C4XFI0	94.09	txid496833	PG18) (Mycoplasma fermentans).
D5E517	94.09	txid512564	Mycoplasma crocodyli (strain ATCC 51981 / MP145).
A0A515L4G4	94.09	txid519450	Mycoplasma anserisalpingitidis.
A0A3G8LIC7	94.09	txid538220	Mycoplasma struthionis.
A0A3P8KBK7	94.09	txid55603	Mycoplasmopsis caviae.
A0A421NXU4	94.09	txid69896	Candidatus Phytoplasma solani.
A0A421NYP0	94.09	txid69896	Candidatus Phytoplasma solani.
Q7NBS8	94.09	txid710127	(Mycoplasma gallisepticum).
A0A0A8E641	94.09	txid743971	Mesomycoplasma flocculare ATCC 27399.
S5FXZ9	94.09	txid754503	Mesomycoplasma hyopneumoniae 7422.
A0A6M4JC97	94.09	txid754516	Mycoplasma miroungirhinis.
A0A1G3X7W1	94.08	txid1802357	Tenericutes bacterium RIFOXYB2_FULL_36_25.
U2FS66	94.08	txid1033810	Haloplasma contractile SSD-17B.
F9QD70	94.08	txid1034808	Mycoplasmopsis anatis 1340.
A0A6P1LBF1	94.08	txid1048830	Malacoplasma iowae 695.
A0A449B402	94.08	txid114885	Mycoplasmopsis maculosa.
N9SR27	94.08	txid1188234	Metamycoplasma alkalescens 14918.
N9V053	94.08	txid1188235	Mycoplasmopsis bovigenitalium 51080.
A0A084EJQ3	94.08	txid1188238	Mycoplasma capricolum subsp. capricolum 14232.
A0A084EX38	94.08	txid1188241	Ureaplasma diversum NCTC 246.
I6ZE50	94.08	txid1197325	Mycoplasma wenyonii (strain Massachusetts) (Eperythrozoon wenyonii).
R7HE40	94.08	txid1262904	Mycoplasma sp. CAG:472.
R7NFU8	94.08	txid1262906	Mycoplasma sp. CAG:776.
R5LI23	94.08	txid1262907	Mycoplasma sp. CAG:877.
R5MW44	94.08	txid1262908	Mycoplasma sp. CAG:956.
S5LUM1	94.08	txid1276220	Spiroplasma taiwanense CT-1.
S5MFW5	94.08	txid1276220	Spiroplasma taiwanense CT-1.
R4UGY8	94.08	txid1276227	Spiroplasma chrysopicola DF-1.
R4UEC5	94.08	txid1276229	Spiroplasma syrphidicola EA-1.
W6AI46	94.08	txid1276246	Spiroplasma culicicola AES-1.
W6AB60	94.08	txid1276257	Spiroplasma sabaudiense Ar-1343.
A0A059Y3E6	94.08	txid1316930	Mycoplasmopsis bovis CQ-W70.
U4KLH6	94.08	txid1318466	Alteracholeplasma palmae (strain ATCC 49389 / J233) (Acholeplasma palmae).
A0A2K9LUT7	94.08	txid1336748	Spiroplasma monobiae MQ-1.
A0A2K8SCQ2	94.08	txid1336749	Spiroplasma floricola 23-6.
A0A660HLQ9	94.08	txid135727	Ziziphus jujuba witches'-broom phytoplasma.
A0A4V0ZAE2	94.08	txid142650	Mycoplasmopsis phocirhinis.
W8GJB1	94.08	txid1427984	Candidatus Hepatoplasma crinochetorum Av.
A0A088T0J2	94.08	txid1541959	Candidatus Izimaplasma bacterium HR1.
A0A088T2W2	94.08	txid1541959	Candidatus Izimaplasma bacterium HR1.
A0A088T5A4	94.08	txid1541959	Candidatus Izimaplasma bacterium HR1.
A0A094IJ64	94.08	txid1541960	Candidatus Izimaplasma bacterium HR2.
A0A094IZY2	94.08	txid1541960	Candidatus Izimaplasma bacterium HR2.
A0A7D7Y5B3	94.08	txid1612150	Mycoplasma tullyi.
A0A7D7YI63	94.08	txid1612150	Mycoplasma tullyi.
A0A449B2R0	94.08	txid171281	Mycoplasmopsis citelli.
A0A449B754	94.08	txid171282	Mycoplasmopsis columboralis.
A0A449AHX2	94.08	txid171284	Mycoplasmopsis cynos.
A0A4R7UCS1	94.08	txid171289	Mycoplasmopsis mustelae.
A0A1T4KUU3	94.08	txid171291	Mycoplasmopsis verecunda.
A0A1G3W9Z7	94.08	txid1802350	Tenericutes bacterium GWE2_38_8.
A0A1G3WSX5	94.08	txid1802353	Tenericutes bacterium GWF2_38_8.
A0A1V6IJ96	94.08	txid1852917	Tenericutes bacterium ADurb.Bin024.
A0A1V6IJG2	94.08	txid1852917	Tenericutes bacterium ADurb.Bin024.
A0A1V5UIZ5	94.08	txid1852920	Tenericutes bacterium ADurb.Bin239.
A0A1V5HSA7	94.08	txid1852922	Tenericutes bacterium ADurb.BinA155.
A0A350R9A6	94.08	txid1898209	Acholeplasmataceae bacterium.
A0A350RCP1	94.08	txid1898209	Acholeplasmataceae bacterium.
A0A357IL64	94.08	txid1898209	Acholeplasmataceae bacterium.
A0A359M9W7	94.08	txid1898209	Acholeplasmataceae bacterium.
A0A651EG38	94.08	txid1898209	Acholeplasmataceae bacterium.
A0A7C6CEG1	94.08	txid1898209	Acholeplasmataceae bacterium.
A0A7C6GDY2	94.08	txid1898209	Acholeplasmataceae bacterium.
A0A7C6SD99	94.08	txid1898209	Acholeplasmataceae bacterium.
A0A7C6TZ70	94.08	txid1898209	Acholeplasmataceae bacterium.
A0A7C6TZD6	94.08	txid1898209	Acholeplasmataceae bacterium.
A0A7C6WHQ4	94.08	txid1898209	Acholeplasmataceae bacterium.
A0A7C6YAN3	94.08	txid1898209	Acholeplasmataceae bacterium.
A0A7C6YB55	94.08	txid1898209	Acholeplasmataceae bacterium.
A0A7V6GMM8	94.08	txid1898209	Acholeplasmataceae bacterium.
A0A7V6GMU2	94.08	txid1898209	Acholeplasmataceae bacterium.
A0A7V6GMU4	94.08	txid1898209	Acholeplasmataceae bacterium.
A0A7V6IUA5	94.08	txid1898209	Acholeplasmataceae bacterium.
A0A7V6IUQ2	94.08	txid1898209	Acholeplasmataceae bacterium.
A0A7X6ZZG0	94.08	txid1898209	Acholeplasmataceae bacterium.
A0A7X7C6P8	94.08	txid1898209	Acholeplasmataceae bacterium.
A0A7X7H9U3	94.08	txid1898209	Acholeplasmataceae bacterium.
A0A7X7NWU4	94.08	txid1898209	Acholeplasmataceae bacterium.
A0A7X8VSX1	94.08	txid1898209	Acholeplasmataceae bacterium.
A0A7X8WH73	94.08	txid1898209	Acholeplasmataceae bacterium.
A0A7X8WH96	94.08	txid1898209	Acholeplasmataceae bacterium.
A0A7X8X296	94.08	txid1898209	Acholeplasmataceae bacterium.
A0A2K9AKJ9	94.08	txid1911683	Tenericutes bacterium MZ-XQ.
A0A2K9A860	94.08	txid1911684	Tenericutes bacterium MO-XQ.
A0A2K9A8M0	94.08	txid1911684	Tenericutes bacterium MO-XQ.
A0A1J0TZJ2	94.08	txid1914410	Spiroplasma sp. NBRC 100390.
A0A1J0U1H5	94.08	txid1914410	Spiroplasma sp. NBRC 100390.
A0A4R0XU74	94.08	txid1937191	Mycoplasma todarodis.
A0A1W9SAK3	94.08	txid1971635	Tenericutes bacterium 4572_104.
A0A2N1QGA6	94.08	txid2013844	Tenericutes bacterium HGW-Tenericutes-1.
A0A2N1QDM4	94.08	txid2013845	Tenericutes bacterium HGW-Tenericutes-2.
A0A2N1QEK9	94.08	txid2013845	Tenericutes bacterium HGW-Tenericutes-2.
A0A2N1QFD7	94.08	txid2013845	Tenericutes bacterium HGW-Tenericutes-2.
A0A2N1Q1R5	94.08	txid2013848	Tenericutes bacterium HGW-Tenericutes-5.
A0A2N1Q2D4	94.08	txid2013848	Tenericutes bacterium HGW-Tenericutes-5.
A0A2N1Q5J2	94.08	txid2013848	Tenericutes bacterium HGW-Tenericutes-5.
A0A2N1Q0C9	94.08	txid2013849	Tenericutes bacterium HGW-Tenericutes-6.
A0A2N1PJY8	94.08	txid2013850	Tenericutes bacterium HGW-Tenericutes-7.
A0A2A1ZQL4	94.08	txid2024899	Candidatus Izimaplasma bacterium ZiA1.
A0A2A1ZQZ6	94.08	txid2024899	Candidatus Izimaplasma bacterium ZiA1.
A0A2A1ZRN9	94.08	txid2024899	Candidatus Izimaplasma bacterium ZiA1.
A0A2A1ZT78	94.08	txid2024899	Candidatus Izimaplasma bacterium ZiA1.
A0A139JQ11	94.08	txid203274	Candidatus Phytoplasma oryzae.
A0A397FMI1	94.08	txid2039283	endosymbiont GvMRE of Glomus versiforme.
A0A397FNS1	94.08	txid2039283	endosymbiont GvMRE of Glomus versiforme.
A0A348NHE7	94.08	txid2053494	Acholeplasmatales bacterium.
A0A3D4MI21	94.08	txid2053494	Acholeplasmatales bacterium.
A0A3D5RJ17	94.08	txid2053494	Acholeplasmatales bacterium.
A0A3D5RJR3	94.08	txid2053494	Acholeplasmatales bacterium.
A0A6I7NLU0	94.08	txid2053494	Acholeplasmatales bacterium.
A0A397QVP7	94.08	txid2088	Anaeroplasma bactoclasticum.
A0A397S1L4	94.08	txid2088	Anaeroplasma bactoclasticum.
A0A3B0PLU1	94.08	txid2096	Mycoplasmoides gallisepticum (Mycoplasma gallisepticum).
A0A454C9T9	94.08	txid2098	Metamycoplasma hominis (Mycoplasma hominis).
A0A3B0P7B7	94.08	txid2109	Mycoplasmopsis synoviae (Mycoplasma synoviae).
A0A448ZXM5	94.08	txid2121	Metamycoplasma orale.
A0A448ZXU8	94.08	txid2124	Metamycoplasma salivarium (Mycoplasma salivarium).
A0A2P6F9Y6	94.08	txid2138	Spiroplasma poulsonii.
A0A433ETA2	94.08	txid2138	Spiroplasma poulsonii.
A0A1Y0L0F1	94.08	txid2139	Spiroplasma clarkii.
A0A4P7AKG3	94.08	txid2143	Spiroplasma gladiatoris.
A0A2K8NXT3	94.08	txid214888	Williamsoniiplasma luminosum.
A0A847N5A4	94.08	txid2155	Phytoplasma sp.
A0A847N8N1	94.08	txid2155	Phytoplasma sp.
A0A2K8NXH3	94.08	txid215578	Williamsoniiplasma somnilux.
A0A249SNT8	94.08	txid216427	Mesoplasma chauliocola.
A0A2S5RET2	94.08	txid216874	Mesoplasma corruscae.
A0A222EN37	94.08	txid216934	Spiroplasma corruscae.
A0A1B3SM58	94.08	txid216938	Spiroplasma helicoides.
A0A0K1W1B1	94.08	txid216942	Spiroplasma litorale.
A0A858AQJ9	94.08	txid216963	Spiroplasma sp. TIUS-1.
A0A858ARZ3	94.08	txid216963	Spiroplasma sp. TIUS-1.
A0A858AS89	94.08	txid216964	Spiroplasma sp. BIUS-1.
A0A832QCP1	94.08	txid2231116	Mycoplasmatota bacterium.
A0A3S0SUV0	94.08	txid2478537	Spiroplasma endosymbiont of Megaselia nigra.
Q688C3	94.08	txid267748	mobile).
A0A7L6N2F6	94.08	txid2725268	Hujiaoplasma nucleasis.
Q6MT84	94.08	txid272632	Mycoplasma mycoides subsp. mycoides SC (strain PG1).
A0A0K2JFX8	94.08	txid273035	Spiroplasma kunkelii CR2-3x.
A0A7U9TJ00	94.08	txid2735436	Mariniplasma anaerobium.
A0A6N1DSG4	94.08	txid2742195	Mycoplasma sp. OR1901.
A0A6N1DW50	94.08	txid2742195	Mycoplasma sp. OR1901.
A0A7L7KNQ8	94.08	txid2782163	Candidatus Xianfuyuplasma coldseepsis.
A0A7L7KSZ3	94.08	txid2782163	Candidatus Xianfuyuplasma coldseepsis.
A0A454AP33	94.08	txid289397	(Mycoplasma bovis).
A0A449BEL4	94.08	txid29552	Haploplasma axanthum (Acholeplasma axanthum).
A0A449BET8	94.08	txid29552	Haploplasma axanthum (Acholeplasma axanthum).
A0A449ADA5	94.08	txid29553	Mycoplasmopsis bovirhinis.
A0A077L6S6	94.08	txid29554	Metamycoplasma canadense.
A0A449ARP8	94.08	txid29555	Mycoplasmopsis canis.
A0A449A3T4	94.08	txid29556	Mycoplasmopsis gallinacea.
A0A063YE82	94.08	txid29559	Metamycoplasma hyosynoviae.
A0A2K8P2Q9	94.08	txid324078	Mesoplasma coleopterae.
A0A6I6C5S5	94.08	txid324079	Spiroplasma tabanidicola.
A0A6I6C7Q9	94.08	txid324079	Spiroplasma tabanidicola.
A0A7C6HX75	94.08	txid33015	Acholeplasma sp.
A0A7C6M1F8	94.08	txid33015	Acholeplasma sp.
A0A7C6M229	94.08	txid33015	Acholeplasma sp.
A0A1W1X2X7	94.08	txid33922	Mycoplasmopsis agassizii.
A0A4Y6I5Y3	94.08	txid353852	Mycoplasma nasistruthionis.
A0A061AFK8	94.08	txid35623	Acholeplasma oculi.
A0A0M4KDV1	94.08	txid362837	Spiroplasma cantharicola.
A0A7V7AAG1	94.08	txid37628	Mollicutes bacterium.
A0A7X6NW33	94.08	txid37628	Mollicutes bacterium.
A0A7X6SHT3	94.08	txid37628	Mollicutes bacterium.
A0A847NW29	94.08	txid37628	Mollicutes bacterium.
A0A851HC68	94.08	txid479893	Candidatus Phytoplasma pruni.
A0A2W7GWB4	94.08	txid51363	Metamycoplasma auris.
A0A5B8K125	94.08	txid519450	Mycoplasma anserisalpingitidis.
A0A5B8K4G3	94.08	txid519450	Mycoplasma anserisalpingitidis.
A0A3P8MDE4	94.08	txid55603	Mycoplasmopsis caviae.
A0A328PJM2	94.08	txid65123	Mycoplasma wenyonii.
F0V3B1	94.08	txid708248	Mycoplasma suis (strain KI_3806).
A0A6M4J8N1	94.08	txid754515	Mycoplasma miroungigenitalium.
A0A291IRZ4	94.08	txid81460	Mesoplasma lactucae ATCC 49193.
A0A291ISM4	94.08	txid81460	Mesoplasma lactucae ATCC 49193.
E3SFR0	94.08	txid909383	Cactus witches'-broom phytoplasma CaWBYN16.
A0A2Z4NDT5	94.08	txid92400	[Mycoplasma] anseris.
A0A2Z4LLZ9	94.08	txid92401	Metamycoplasma cloacale.
A0A3M0A2D3	94.08	txid92407	Metamycoplasma subdolum.
A0A3M0A699	94.08	txid92407	Metamycoplasma subdolum.
A0A7L8Y1M6	94.08	txid936346	'Solanum marginatum' big bud phytoplasma.
R4RXD0	94.08	txid980422	Strawberry lethal yellows phytoplasma (CPA) str. NZSb11.
A0A1G3X2M3	94.07	txid1802357	Tenericutes bacterium RIFOXYB2_FULL_36_25.
A0A1G3X4S0	94.07	txid1802357	Tenericutes bacterium RIFOXYB2_FULL_36_25.
A0A1G3X7V9	94.07	txid1802357	Tenericutes bacterium RIFOXYB2_FULL_36_25.
A0A1G3X9N0	94.07	txid1802357	Tenericutes bacterium RIFOXYB2_FULL_36_25.
A0A1G3XE46	94.07	txid1802357	Tenericutes bacterium RIFOXYB2_FULL_36_25.
A0A0F6CL71	94.07	txid1006581	Mycoplasmoides gallisepticum S6.
F7Q1J6	94.07	txid1033810	Haloplasma contractile SSD-17B.
U2DVT9	94.07	txid1033810	Haloplasma contractile SSD-17B.
U2FQ62	94.07	txid1033810	Haloplasma contractile SSD-17B.
J3T955	94.07	txid1159201	Mycoplasmoides gallisepticum WI01_2001.043-13-2P.
J3YSS4	94.07	txid1159201	Mycoplasmoides gallisepticum WI01_2001.043-13-2P.
N9U0S8	94.07	txid1188234	Metamycoplasma alkalescens 14918.
N9V257	94.07	txid1188235	Mycoplasmopsis bovigenitalium 51080.
A0A2T4IAF7	94.07	txid1188244	Mycoplasma leachii 06049.
A0A4V0Z8Z8	94.07	txid1193712	'Catharanthus roseus' aster yellows phytoplasma.
L0RUY2	94.07	txid1246955	Mycoplasmopsis cynos (strain C142) (Mycoplasma cynos).
R7NF35	94.07	txid1262906	Mycoplasma sp. CAG:776.
R5LJY9	94.07	txid1262907	Mycoplasma sp. CAG:877.
R5LN07	94.07	txid1262907	Mycoplasma sp. CAG:877.
R4UHX8	94.07	txid1276229	Spiroplasma syrphidicola EA-1.
W6A5T1	94.07	txid1276246	Spiroplasma culicicola AES-1.
V5RKZ1	94.07	txid1276258	Spiroplasma apis B31.
U4KL48	94.07	txid1318466	Alteracholeplasma palmae (strain ATCC 49389 / J233) (Acholeplasma palmae).
U4KL62	94.07	txid1318466	Alteracholeplasma palmae (strain ATCC 49389 / J233) (Acholeplasma palmae).
U4KQL4	94.07	txid1318466	Alteracholeplasma palmae (strain ATCC 49389 / J233) (Acholeplasma palmae).
U4KSG2	94.07	txid1318466	Alteracholeplasma palmae (strain ATCC 49389 / J233) (Acholeplasma palmae).
A0A660HLP5	94.07	txid135727	Ziziphus jujuba witches'-broom phytoplasma.
A0A3Q9VBS7	94.07	txid142649	Metamycoplasma phocicerebrale.
A0A4P6MN50	94.07	txid142650	Mycoplasmopsis phocirhinis.
A0A4P6MQG1	94.07	txid142650	Mycoplasmopsis phocirhinis.
A0A0T7SBI4	94.07	txid1609546	endosymbiont DhMRE of Dentiscutata heterogama.
A0A7D7Y4G6	94.07	txid1612150	Mycoplasma tullyi.
A0A449B701	94.07	txid171282	Mycoplasmopsis columboralis.
A0A449AVW1	94.07	txid171285	Mycoplasmopsis glycophila.
A0A1G3VX02	94.07	txid1802348	Tenericutes bacterium GWD2_38_27.
A0A1G3WXT2	94.07	txid1802353	Tenericutes bacterium GWF2_38_8.
A0A1G3WLE0	94.07	txid1802354	Tenericutes bacterium GWF2_57_13.
A0A1V6IJN3	94.07	txid1852917	Tenericutes bacterium ADurb.Bin024.
A0A1V6B5T4	94.07	txid1852919	Tenericutes bacterium ADurb.Bin140.
A0A1V5UG06	94.07	txid1852920	Tenericutes bacterium ADurb.Bin239.
A0A1V5UJP0	94.07	txid1852920	Tenericutes bacterium ADurb.Bin239.
A0A1V5HL59	94.07	txid1852921	Tenericutes bacterium ADurb.BinA124.
A0A356GIL8	94.07	txid1898209	Acholeplasmataceae bacterium.
A0A357INE5	94.07	txid1898209	Acholeplasmataceae bacterium.
A0A3D0W2V3	94.07	txid1898209	Acholeplasmataceae bacterium.
A0A651DV67	94.07	txid1898209	Acholeplasmataceae bacterium.
A0A7C6N2Q5	94.07	txid1898209	Acholeplasmataceae bacterium.
A0A7C6P2W3	94.07	txid1898209	Acholeplasmataceae bacterium.
A0A7C6S0W2	94.07	txid1898209	Acholeplasmataceae bacterium.
A0A7C6SBJ1	94.07	txid1898209	Acholeplasmataceae bacterium.
A0A7C6Y2C4	94.07	txid1898209	Acholeplasmataceae bacterium.
A0A7V6GME4	94.07	txid1898209	Acholeplasmataceae bacterium.
A0A7V6GNQ5	94.07	txid1898209	Acholeplasmataceae bacterium.
A0A7V6GP35	94.07	txid1898209	Acholeplasmataceae bacterium.
A0A7V6HS10	94.07	txid1898209	Acholeplasmataceae bacterium.
A0A7V6IVA9	94.07	txid1898209	Acholeplasmataceae bacterium.
A0A7V6L2C1	94.07	txid1898209	Acholeplasmataceae bacterium.
A0A7V7C2S7	94.07	txid1898209	Acholeplasmataceae bacterium.
A0A7V7C2T3	94.07	txid1898209	Acholeplasmataceae bacterium.
A0A7X6VP29	94.07	txid1898209	Acholeplasmataceae bacterium.
A0A7X6ZZH9	94.07	txid1898209	Acholeplasmataceae bacterium.
A0A7X7C596	94.07	txid1898209	Acholeplasmataceae bacterium.
A0A7X7LSS9	94.07	txid1898209	Acholeplasmataceae bacterium.
A0A7X8WII5	94.07	txid1898209	Acholeplasmataceae bacterium.
A0A7X8ZHQ8	94.07	txid1898209	Acholeplasmataceae bacterium.
A0A7X8ZWH4	94.07	txid1898209	Acholeplasmataceae bacterium.
A0A2K9A5D1	94.07	txid1911683	Tenericutes bacterium MZ-XQ.
A0A2K9AB09	94.07	txid1911683	Tenericutes bacterium MZ-XQ.
A0A1J0TZ88	94.07	txid1914410	Spiroplasma sp. NBRC 100390.
A0A1J0U093	94.07	txid1914410	Spiroplasma sp. NBRC 100390.
A0A4R0XMM1	94.07	txid1937190	Mycoplasma marinum.
A0A4R0XPG2	94.07	txid1937191	Mycoplasma todarodis.
A0A2N1QIT0	94.07	txid2013844	Tenericutes bacterium HGW-Tenericutes-1.
A0A2N1QJQ4	94.07	txid2013844	Tenericutes bacterium HGW-Tenericutes-1.
A0A2N1QAH2	94.07	txid2013845	Tenericutes bacterium HGW-Tenericutes-2.
A0A2N1QAV0	94.07	txid2013845	Tenericutes bacterium HGW-Tenericutes-2.
A0A2N1QCL0	94.07	txid2013845	Tenericutes bacterium HGW-Tenericutes-2.
A0A2N1QCM9	94.07	txid2013845	Tenericutes bacterium HGW-Tenericutes-2.
A0A2N1PZB3	94.07	txid2013849	Tenericutes bacterium HGW-Tenericutes-6.
A0A2N1Q0S3	94.07	txid2013849	Tenericutes bacterium HGW-Tenericutes-6.
A0A2N1PE85	94.07	txid2013851	Tenericutes bacterium HGW-Tenericutes-8.
A0A2N1PEA6	94.07	txid2013851	Tenericutes bacterium HGW-Tenericutes-8.
A0A2A1ZQW6	94.07	txid2024899	Candidatus Izimaplasma bacterium ZiA1.
A0A2A1ZRA5	94.07	txid2024899	Candidatus Izimaplasma bacterium ZiA1.
A0A348WRU4	94.07	txid2053494	Acholeplasmatales bacterium.
A0A348WSJ5	94.07	txid2053494	Acholeplasmatales bacterium.
A0A356L6A0	94.07	txid2053494	Acholeplasmatales bacterium.
A0A3D5RII0	94.07	txid2053494	Acholeplasmatales bacterium.
A0A3D5RJA1	94.07	txid2053494	Acholeplasmatales bacterium.
A0A3D5RJH7	94.07	txid2053494	Acholeplasmatales bacterium.
A0A6I7NHR0	94.07	txid2053494	Acholeplasmatales bacterium.
A0A6I7NSF7	94.07	txid2053494	Acholeplasmatales bacterium.
A0A2S5RA73	94.07	txid209274	Williamsoniiplasma lucivorax.
A0A3B0PG05	94.07	txid2096	Mycoplasmoides gallisepticum (Mycoplasma gallisepticum).
A0A060N9G6	94.07	txid2097	Mycoplasmoides genitalium (Mycoplasma genitalium).
A0A2K9YTF8	94.07	txid2098	Metamycoplasma hominis (Mycoplasma hominis).
A0A6A8Q1L8	94.07	txid2098	Metamycoplasma hominis (Mycoplasma hominis).
Q2KNL0	94.07	txid2098	Metamycoplasma hominis (Mycoplasma hominis).
A0A2S8NSC9	94.07	txid2099885	Spiroplasma sp. ChiS.
A0A3B0PPK0	94.07	txid2109	Mycoplasmopsis synoviae (Mycoplasma synoviae).
A0A449A5C9	94.07	txid2120	Mesomycoplasma neurolyticum.
A0A449A5N9	94.07	txid2120	Mesomycoplasma neurolyticum.
A0A076L4Z8	94.07	txid2130	Ureaplasma urealyticum (Ureaplasma urealyticum biotype 2).
A0A4D8RHZ0	94.07	txid2134	Spiroplasma melliferum.
A0A2P6FBQ0	94.07	txid2138	Spiroplasma poulsonii.
A0A2K8KHE8	94.07	txid2139	Spiroplasma clarkii.
A0A2K8KJU0	94.07	txid2139	Spiroplasma clarkii.
A0A553IGJ9	94.07	txid2148	Acholeplasma laidlawii.
A0A553IH54	94.07	txid2148	Acholeplasma laidlawii.
A0A553IHE8	94.07	txid2148	Acholeplasma laidlawii.
A0A2S0NL64	94.07	txid214888	Williamsoniiplasma luminosum.
A0A847N7F5	94.07	txid2155	Phytoplasma sp.
A0A2K8NXJ5	94.07	txid215578	Williamsoniiplasma somnilux.
A0A249SNS1	94.07	txid216427	Mesoplasma chauliocola.
A0A249SNS9	94.07	txid216427	Mesoplasma chauliocola.
A0A2S5RHC9	94.07	txid216874	Mesoplasma corruscae.
A0A5B9Y4F1	94.07	txid216932	Spiroplasma chinense.
A0A222ENE4	94.07	txid216934	Spiroplasma corruscae.
A0A1B3SJJ3	94.07	txid216938	Spiroplasma helicoides.
A0A0K1W3L1	94.07	txid216942	Spiroplasma litorale.
A0A858AU81	94.07	txid216964	Spiroplasma sp. BIUS-1.
A0A2K8P4W5	94.07	txid219745	Mesoplasma tabanidae.
A0A7C6VTP0	94.07	txid2231116	Mycoplasmatota bacterium.
P47495	94.07	txid243273;	(Mycoplasmoides genitalium).
A0A4R6ICT6	94.07	txid244584	Mycoplasma testudineum.
A0A4R6IDT3	94.07	txid244584	Mycoplasma testudineum.
A0A4R6IH97	94.07	txid244584	Mycoplasma testudineum.
A0A4V3C2U7	94.07	txid244584	Mycoplasma testudineum.
A0A449BHZ1	94.07	txid264636	Acholeplasma hippikon.
A0A449BK37	94.07	txid264636	Acholeplasma hippikon.
Q6F0V1	94.07	txid265311	(Acholeplasma florum).
A0A857DBC0	94.07	txid2683967	Mycoplasma sp. NEAQ87857.
A0A7L6N3B7	94.07	txid2725268	Hujiaoplasma nucleasis.
A0A7L6N3H0	94.07	txid2725268	Hujiaoplasma nucleasis.
A0A7L6N643	94.07	txid2725268	Hujiaoplasma nucleasis.
A0A6H2DRI4	94.07	txid2725994	Mycoplasma sp. 1654_15.
Q6MTW8	94.07	txid272632	Mycoplasma mycoides subsp. mycoides SC (strain PG1).
Q6MUI5	94.07	txid272632;	Mycoplasma mycoides subsp. mycoides SC (strain PG1).
Q98PE2	94.07	txid272635;	Mycoplasmopsis pulmonis (strain UAB CTIP) (Mycoplasma pulmonis).
Q98Q99	94.07	txid272635;	Mycoplasmopsis pulmonis (strain UAB CTIP) (Mycoplasma pulmonis).
Q9PPW5	94.07	txid273119;	Ureaplasma parvum serovar 3 (strain ATCC 700970).
A0A6N1DX40	94.07	txid2742195	Mycoplasma sp. OR1901.
A0A449BBE3	94.07	txid29552	Haploplasma axanthum (Acholeplasma axanthum).
A0A449BFF0	94.07	txid29552	Haploplasma axanthum (Acholeplasma axanthum).
A0A6H0V3E4	94.07	txid29556	Mycoplasmopsis gallinacea.
A0A0G7ZMR0	94.07	txid295596	Candidatus Hepatoplasma crinochetorum.
A0A0G7ZND3	94.07	txid295596	Candidatus Hepatoplasma crinochetorum.
A0A0H3XHQ0	94.07	txid315358	Spiroplasma eriocheiris.
A0A7C6HDD2	94.07	txid33015	Acholeplasma sp.
A0A7C6M1F2	94.07	txid33015	Acholeplasma sp.
A0A7C7EFN6	94.07	txid33015	Acholeplasma sp.
A0A0M3SJ10	94.07	txid362837	Spiroplasma cantharicola.
A0A0M4K200	94.07	txid362837	Spiroplasma cantharicola.
A0A0M5KJ68	94.07	txid362837	Spiroplasma cantharicola.
A0A7V6W2N6	94.07	txid37628	Mollicutes bacterium.
A0A7X9GD07	94.07	txid37628	Mollicutes bacterium.
A0A847NSY5	94.07	txid37628	Mollicutes bacterium.
A0A847NV01	94.07	txid37628	Mollicutes bacterium.
A9NF82	94.07	txid441768	Acholeplasma laidlawii (strain PG-8A).
A0A3B0PHD2	94.07	txid45363	Metamycoplasma alkalescens.
B3R018	94.07	txid482235;	Phytoplasma mali (strain AT).
C4XDT5	94.07	txid496833	PG18) (Mycoplasma fermentans).
A0A2C9DYM9	94.07	txid505682	Ureaplasma parvum serovar 3 (strain ATCC 27815 / 27 / NCTC 11736).
A0A5B8K1T7	94.07	txid519450	Mycoplasma anserisalpingitidis.
A0A7D4XEQ6	94.07	txid519450	Mycoplasma anserisalpingitidis.
A0A7D4XJD4	94.07	txid519450	Mycoplasma anserisalpingitidis.
A0A3B0QC21	94.07	txid53558	Mycoplasmopsis edwardii.
A0A3G8LHR6	94.07	txid538220	Mycoplasma struthionis.
U4KR27	94.07	txid61635	Paracholeplasma brassicae.
U4KS65	94.07	txid61635	Paracholeplasma brassicae.
A0A7U3ZRY2	94.07	txid743965	Mycoplasma putrefaciens (strain ATCC 15718 / NCTC 10155 / C30 KS-1 / KS-1).
W5USJ0	94.07	txid743966	Mesomycoplasma bovoculi M165/69.
A0A858U217	94.07	txid754517	Mycoplasma phocoenae.
A0A858U4C3	94.07	txid754517	Mycoplasma phocoenae.
A0A1G3X043	94.06	txid1802357	Tenericutes bacterium RIFOXYB2_FULL_36_25.
A0A0F6CKA4	94.06	txid1006581	Mycoplasmoides gallisepticum S6.
F7PVE4	94.06	txid1033810	Haloplasma contractile SSD-17B.
U2FHN1	94.06	txid1033810	Haloplasma contractile SSD-17B.
U2FJD5	94.06	txid1033810	Haloplasma contractile SSD-17B.
F9QD43	94.06	txid1034808	Mycoplasmopsis anatis 1340.
I1A4N0	94.06	txid1131455	Mycoplasmopsis canis UFG4.
A0A654IKV3	94.06	txid1179777	Mycoplasma feriruminatoris.
A0A654IN75	94.06	txid1179777	Mycoplasma feriruminatoris.
N9VBW4	94.06	txid1188233	Metamycoplasma auris 15026.
A0A014M384	94.06	txid1188239	Mesomycoplasma ovipneumoniae 14811.
A0A2T4IA59	94.06	txid1188244	Mycoplasma leachii 06049.
I7BA41	94.06	txid1212765	Mycoplasma haematolamae (strain Purdue).
R5YNY5	94.06	txid1262905	Mycoplasma sp. CAG:611.
R7NHW9	94.06	txid1262906	Mycoplasma sp. CAG:776.
S5MI13	94.06	txid1276220	Spiroplasma taiwanense CT-1.
S5MKC5	94.06	txid1276221	Spiroplasma diminutum CUAS-1.
R4UHS3	94.06	txid1276227	Spiroplasma chrysopicola DF-1.
R4U3D7	94.06	txid1276229	Spiroplasma syrphidicola EA-1.
W6A6P0	94.06	txid1276246	Spiroplasma culicicola AES-1.
A0A345DNS0	94.06	txid1276259	Spiroplasma phoeniceum P40.
A0A345DPK4	94.06	txid1276259	Spiroplasma phoeniceum P40.
U4KS47	94.06	txid1318466	Alteracholeplasma palmae (strain ATCC 49389 / J233) (Acholeplasma palmae).
A0A2K8SDG1	94.06	txid1336749	Spiroplasma floricola 23-6.
A0A084U331	94.06	txid1394179	Malacoplasma iowae DK-CPA.
A0A4P6MM49	94.06	txid142650	Mycoplasmopsis phocirhinis.
A0A4P6MNM7	94.06	txid142650	Mycoplasmopsis phocirhinis.
A0A4P6MQZ8	94.06	txid142650	Mycoplasmopsis phocirhinis.
A0A088TKI8	94.06	txid1541959	Candidatus Izimaplasma bacterium HR1.
A0A094IFG0	94.06	txid1541960	Candidatus Izimaplasma bacterium HR2.
A0A094IGS9	94.06	txid1541960	Candidatus Izimaplasma bacterium HR2.
A0A094INI7	94.06	txid1541960	Candidatus Izimaplasma bacterium HR2.
A0A7D7YL22	94.06	txid1612150	Mycoplasma tullyi.
A0A449B7E6	94.06	txid171282	Mycoplasmopsis columboralis.
A0A449AUM6	94.06	txid171285	Mycoplasmopsis glycophila.
A0A1T4KXM6	94.06	txid171291	Mycoplasmopsis verecunda.
A0A1G3VVP8	94.06	txid1802348	Tenericutes bacterium GWD2_38_27.
A0A1G3WDW0	94.06	txid1802350	Tenericutes bacterium GWE2_38_8.
A0A1G3WKL3	94.06	txid1802353	Tenericutes bacterium GWF2_38_8.
A0A1G3X1G4	94.06	txid1802353	Tenericutes bacterium GWF2_38_8.
A0A1V6IJ31	94.06	txid1852917	Tenericutes bacterium ADurb.Bin024.
A0A1V5UIH6	94.06	txid1852920	Tenericutes bacterium ADurb.Bin239.
A0A1V5HK39	94.06	txid1852921	Tenericutes bacterium ADurb.BinA124.
A0A1V5HLY9	94.06	txid1852921	Tenericutes bacterium ADurb.BinA124.
A0A1V5HM71	94.06	txid1852921	Tenericutes bacterium ADurb.BinA124.
A0A1V5HQH5	94.06	txid1852921	Tenericutes bacterium ADurb.BinA124.
A0A1V5HT76	94.06	txid1852922	Tenericutes bacterium ADurb.BinA155.
A0A1V5HW02	94.06	txid1852922	Tenericutes bacterium ADurb.BinA155.
A0A3D0W0H0	94.06	txid1898209	Acholeplasmataceae bacterium.
A0A7C6CCF0	94.06	txid1898209	Acholeplasmataceae bacterium.
A0A7C6CEQ8	94.06	txid1898209	Acholeplasmataceae bacterium.
A0A7C6P3A3	94.06	txid1898209	Acholeplasmataceae bacterium.
A0A7C6P461	94.06	txid1898209	Acholeplasmataceae bacterium.
A0A7C6U3I5	94.06	txid1898209	Acholeplasmataceae bacterium.
A0A7C6U5I7	94.06	txid1898209	Acholeplasmataceae bacterium.
A0A7C6Y6U2	94.06	txid1898209	Acholeplasmataceae bacterium.
A0A7C7ESA7	94.06	txid1898209	Acholeplasmataceae bacterium.
A0A7V6HRR6	94.06	txid1898209	Acholeplasmataceae bacterium.
A0A7V6HTE1	94.06	txid1898209	Acholeplasmataceae bacterium.
A0A7V6ITH0	94.06	txid1898209	Acholeplasmataceae bacterium.
A0A7V6ZNS9	94.06	txid1898209	Acholeplasmataceae bacterium.
A0A7V7C3E2	94.06	txid1898209	Acholeplasmataceae bacterium.
A0A7X7C725	94.06	txid1898209	Acholeplasmataceae bacterium.
A0A7X7NVS3	94.06	txid1898209	Acholeplasmataceae bacterium.
A0A7X7S8R3	94.06	txid1898209	Acholeplasmataceae bacterium.
A0A7X7Z8F9	94.06	txid1898209	Acholeplasmataceae bacterium.
A0A7X8VTA9	94.06	txid1898209	Acholeplasmataceae bacterium.
A0A7X8WIT6	94.06	txid1898209	Acholeplasmataceae bacterium.
A0A7X8WZX2	94.06	txid1898209	Acholeplasmataceae bacterium.
A0A7X9A4K3	94.06	txid1898209	Acholeplasmataceae bacterium.
A0A7X9A4V1	94.06	txid1898209	Acholeplasmataceae bacterium.
A0A2K8ZYR6	94.06	txid1911683	Tenericutes bacterium MZ-XQ.
A0A2K9A443	94.06	txid1911683	Tenericutes bacterium MZ-XQ.
A0A2K9AMV8	94.06	txid1911683	Tenericutes bacterium MZ-XQ.
A0A2K9AS26	94.06	txid1911683	Tenericutes bacterium MZ-XQ.
A0A2K8ZRF2	94.06	txid1911684	Tenericutes bacterium MO-XQ.
A0A2K9ADC8	94.06	txid1911684	Tenericutes bacterium MO-XQ.
A0A4R0XMI1	94.06	txid1937190	Mycoplasma marinum.
A0A4R0XRA8	94.06	txid1937191	Mycoplasma todarodis.
A0A1S6KCV3	94.06	txid1961789	Entomoplasmatales bacterium.
A0A2N1QHU1	94.06	txid2013844	Tenericutes bacterium HGW-Tenericutes-1.
A0A2N1QF67	94.06	txid2013845	Tenericutes bacterium HGW-Tenericutes-2.
A0A2N1Q5E8	94.06	txid2013846	Tenericutes bacterium HGW-Tenericutes-3.
A0A2N1Q8I5	94.06	txid2013846	Tenericutes bacterium HGW-Tenericutes-3.
A0A2N1Q334	94.06	txid2013848	Tenericutes bacterium HGW-Tenericutes-5.
A0A2N1Q0K5	94.06	txid2013849	Tenericutes bacterium HGW-Tenericutes-6.
A0A2N1Q0T8	94.06	txid2013849	Tenericutes bacterium HGW-Tenericutes-6.
A0A2A1ZLZ8	94.06	txid2024899	Candidatus Izimaplasma bacterium ZiA1.
A0A139JRJ6	94.06	txid203274	Candidatus Phytoplasma oryzae.
A0A397FP08	94.06	txid2039283	endosymbiont GvMRE of Glomus versiforme.
A0A397FUE9	94.06	txid2039283	endosymbiont GvMRE of Glomus versiforme.
A0A348NIE1	94.06	txid2053494	Acholeplasmatales bacterium.
A0A3D4MKX3	94.06	txid2053494	Acholeplasmatales bacterium.
A0A3D5RHR7	94.06	txid2053494	Acholeplasmatales bacterium.
A0A7M3VDD7	94.06	txid2097	Mycoplasmoides genitalium (Mycoplasma genitalium).
A0A2S8NSN5	94.06	txid2099885	Spiroplasma sp. ChiS.
A0A3B0PBN4	94.06	txid2109	Mycoplasmopsis synoviae (Mycoplasma synoviae).
D3VPW9	94.06	txid2110	Mycoplasmopsis agalactiae (Mycoplasma agalactiae).
I0BVT3	94.06	txid2110	Mycoplasmopsis agalactiae (Mycoplasma agalactiae).
A0A448ZZN9	94.06	txid2121	Metamycoplasma orale.
A0A4D8RJC1	94.06	txid2134	Spiroplasma melliferum.
A0A2P6FAN8	94.06	txid2138	Spiroplasma poulsonii.
A0A4P7AFZ0	94.06	txid2143	Spiroplasma gladiatoris.
A0A553IGK2	94.06	txid2148	Acholeplasma laidlawii.
A0A553IGM3	94.06	txid2148	Acholeplasma laidlawii.
A0A553IHR2	94.06	txid2148	Acholeplasma laidlawii.
P29222	94.06	txid2148;	Acholeplasma laidlawii.
A0A847N5D1	94.06	txid2155	Phytoplasma sp.
A0A5B9Y3Z0	94.06	txid216932	Spiroplasma chinense.
A0A5B9Y4W6	94.06	txid216932	Spiroplasma chinense.
A0A0K1P595	94.06	txid216946	Spiroplasma turonicum.
A0A7X7ASD9	94.06	txid2231116	Mycoplasmatota bacterium.
A0A832QFT7	94.06	txid2231116	Mycoplasmatota bacterium.
A0A4R6IDM7	94.06	txid244584	Mycoplasma testudineum.
Q4A8U3	94.06	txid262722;	Mesomycoplasma hyopneumoniae (strain 7448) (Mycoplasma hyopneumoniae).
Q4A6K9	94.06	txid262723	Mycoplasmopsis synoviae (strain 53) (Mycoplasma synoviae).
Q4A5E8	94.06	txid262723;	Mycoplasmopsis synoviae (strain 53) (Mycoplasma synoviae).
A0A449BK70	94.06	txid264636	Acholeplasma hippikon.
A0A857DBP4	94.06	txid2683967	Mycoplasma sp. NEAQ87857.
Q98QM4	94.06	txid272635	Mycoplasmopsis pulmonis (strain UAB CTIP) (Mycoplasma pulmonis).
A0A7U9TGZ2	94.06	txid2735436	Mariniplasma anaerobium.
A0A6N1DTK2	94.06	txid2742195	Mycoplasma sp. OR1901.
A0A7L7KS28	94.06	txid2782163	Candidatus Xianfuyuplasma coldseepsis.
A0A2N8U3K4	94.06	txid28903	Mycoplasmopsis bovis (Mycoplasma bovis).
Q600N9	94.06	txid295358;	Mesomycoplasma hyopneumoniae (strain 232) (Mycoplasma hyopneumoniae).
A0A0H3XHJ8	94.06	txid315358	Spiroplasma eriocheiris.
A0A6I6C9Q6	94.06	txid324079	Spiroplasma tabanidicola.
A0A6I6CA76	94.06	txid324079	Spiroplasma tabanidicola.
A0A6I6CC41	94.06	txid324079	Spiroplasma tabanidicola.
A0A3A6NLS7	94.06	txid33015	Acholeplasma sp.
A0A7C6DF65	94.06	txid33015	Acholeplasma sp.
A0A7C6HEC6	94.06	txid33015	Acholeplasma sp.
A0A7C6HG58	94.06	txid33015	Acholeplasma sp.
A0A7C6LYJ1	94.06	txid33015	Acholeplasma sp.
A0A7C7AH10	94.06	txid33015	Acholeplasma sp.
A0A809SEF6	94.06	txid33923	Mycoplasmopsis felis.
A0A809SIB2	94.06	txid33923	Mycoplasmopsis felis.
A0A061AA24	94.06	txid35623	Acholeplasma oculi.
Q8VUR9	94.06	txid35779	Aster yellows phytoplasma.
A0A0M4JT65	94.06	txid362837	Spiroplasma cantharicola.
A0A0M5KCE0	94.06	txid362837	Spiroplasma cantharicola.
A0A0M5KLR8	94.06	txid362837	Spiroplasma cantharicola.
A0A7C6MLB6	94.06	txid37628	Mollicutes bacterium.
A0A7V6SXD8	94.06	txid37628	Mollicutes bacterium.
A0A7V7AA83	94.06	txid37628	Mollicutes bacterium.
A0A7X6NY82	94.06	txid37628	Mollicutes bacterium.
A0A0G3ZC07	94.06	txid389343	Chinaberry witches'-broom phytoplasma.
A0A0C5RLU9	94.06	txid42094	Ureaplasma diversum.
Q0E6H5	94.06	txid44100	Mycoplasma mycoides subsp. mycoides LC.
A9NGD3	94.06	txid441768	Acholeplasma laidlawii (strain PG-8A).
A9NGN1	94.06	txid441768	Acholeplasma laidlawii (strain PG-8A).
A0A507SHV1	94.06	txid458208	Mycoplasmopsis mucosicanis.
P60353	94.06	txid47834;	Spiroplasma kunkelii.
D5E6H3	94.06	txid512564	Mycoplasma crocodyli (strain ATCC 51981 / MP145).
A0A7D5BEA6	94.06	txid519450	Mycoplasma anserisalpingitidis.
B5ZCA2	94.06	txid565575	Ureaplasma urealyticum serovar 10 (strain ATCC 33699 / Western).
C5J6C3	94.06	txid572263	(Mycoplasma conjunctivae).
A0A292III6	94.06	txid572419	Mycoplasma amphoriforme A39.
U4KP84	94.06	txid61635	Paracholeplasma brassicae.
U4KRR4	94.06	txid61635	Paracholeplasma brassicae.
Q7NC06	94.06	txid710127	(Mycoplasma gallisepticum).
A0A0H3DMV8	94.06	txid722438	NBRC 14401 / NCTC 10119 / FH) (Mycoplasma pneumoniae).
S5FYU9	94.06	txid754503	Mesomycoplasma hyopneumoniae 7422.
A0A6M4J8T9	94.06	txid754515	Mycoplasma miroungigenitalium.
A0A449AZW4	94.06	txid76629	Mycoplasmopsis gallopavonis.
A0A449B042	94.06	txid76629	Mycoplasmopsis gallopavonis.
A0A291IRF7	94.06	txid81460	Mesoplasma lactucae ATCC 49193.
W0GPV3	94.06	txid838561	Spiroplasma mirum ATCC 29335.
A0A2Z4LMV7	94.06	txid92401	Metamycoplasma cloacale.
R4RLT6	94.06	txid980422	Strawberry lethal yellows phytoplasma (CPA) str. NZSb11.
A0A1G3X2C8	94.05	txid1802357	Tenericutes bacterium RIFOXYB2_FULL_36_25.
U2DUI6	94.05	txid1033810	Haloplasma contractile SSD-17B.
U2DY54	94.05	txid1033810	Haloplasma contractile SSD-17B.
U2FFC4	94.05	txid1033810	Haloplasma contractile SSD-17B.
F9QDT5	94.05	txid1034808	Mycoplasmopsis anatis 1340.
I5D667	94.05	txid1110504	Mycoplasmopsis agalactiae 14628.
I1A7J3	94.05	txid1131455	Mycoplasmopsis canis UFG4.
A0A654II68	94.05	txid1179777	Mycoplasma feriruminatoris.
A0A654IRF8	94.05	txid1179777	Mycoplasma feriruminatoris.
A0A084ERG8	94.05	txid1188238	Mycoplasma capricolum subsp. capricolum 14232.
A0A084ESK5	94.05	txid1188238	Mycoplasma capricolum subsp. capricolum 14232.
R7HEJ3	94.05	txid1262904	Mycoplasma sp. CAG:472.
R7HFZ6	94.05	txid1262904	Mycoplasma sp. CAG:472.
R7HI30	94.05	txid1262904	Mycoplasma sp. CAG:472.
R7NH81	94.05	txid1262906	Mycoplasma sp. CAG:776.
R4UFC5	94.05	txid1276227	Spiroplasma chrysopicola DF-1.
W6A601	94.05	txid1276246	Spiroplasma culicicola AES-1.
W6A7A6	94.05	txid1276246	Spiroplasma culicicola AES-1.
W6AAP2	94.05	txid1276257	Spiroplasma sabaudiense Ar-1343.
V5RK98	94.05	txid1276258	Spiroplasma apis B31.
A0A345DLD8	94.05	txid1276259	Spiroplasma phoeniceum P40.
M9W9G6	94.05	txid1292033	Mycoplasma putrefaciens Mput9231.
U4KLC2	94.05	txid1318466	Alteracholeplasma palmae (strain ATCC 49389 / J233) (Acholeplasma palmae).
A0A4P6MN20	94.05	txid142650	Mycoplasmopsis phocirhinis.
A0A094J2K4	94.05	txid1541960	Candidatus Izimaplasma bacterium HR2.
A0A0T7SAX3	94.05	txid1609546	endosymbiont DhMRE of Dentiscutata heterogama.
A0A449B132	94.05	txid171281	Mycoplasmopsis citelli.
A0A449B1M1	94.05	txid171281	Mycoplasmopsis citelli.
A0A449B6B0	94.05	txid171282	Mycoplasmopsis columboralis.
A0A449B7K5	94.05	txid171282	Mycoplasmopsis columboralis.
A0A449AU56	94.05	txid171285	Mycoplasmopsis glycophila.
A0A0U3DW85	94.05	txid1749074	Mycoplasma sp. (ex Biomphalaria glabrata).
A0A1G3VVZ3	94.05	txid1802348	Tenericutes bacterium GWD2_38_27.
A0A1G3WQ85	94.05	txid1802354	Tenericutes bacterium GWF2_57_13.
A0A1S9M4S1	94.05	txid180978	Candidatus Phytoplasma citri.
A0A1V6FCF6	94.05	txid1852918	Tenericutes bacterium ADurb.Bin087.
A0A1V6BH73	94.05	txid1852919	Tenericutes bacterium ADurb.Bin140.
A0A1V6BN18	94.05	txid1852919	Tenericutes bacterium ADurb.Bin140.
A0A1V5HLX7	94.05	txid1852921	Tenericutes bacterium ADurb.BinA124.
A0A1V5HM61	94.05	txid1852921	Tenericutes bacterium ADurb.BinA124.
A0A1V5HNC1	94.05	txid1852921	Tenericutes bacterium ADurb.BinA124.
A0A1V5HUL3	94.05	txid1852922	Tenericutes bacterium ADurb.BinA155.
A0A350R8D8	94.05	txid1898209	Acholeplasmataceae bacterium.
A0A350RAP0	94.05	txid1898209	Acholeplasmataceae bacterium.
A0A350RDA7	94.05	txid1898209	Acholeplasmataceae bacterium.
A0A352TS73	94.05	txid1898209	Acholeplasmataceae bacterium.
A0A352TU12	94.05	txid1898209	Acholeplasmataceae bacterium.
A0A353PIH0	94.05	txid1898209	Acholeplasmataceae bacterium.
A0A353PKY6	94.05	txid1898209	Acholeplasmataceae bacterium.
A0A359MAF4	94.05	txid1898209	Acholeplasmataceae bacterium.
A0A7C6CB44	94.05	txid1898209	Acholeplasmataceae bacterium.
A0A7C6CBM7	94.05	txid1898209	Acholeplasmataceae bacterium.
A0A7C6CCC6	94.05	txid1898209	Acholeplasmataceae bacterium.
A0A7C6GLT1	94.05	txid1898209	Acholeplasmataceae bacterium.
A0A7C6SD09	94.05	txid1898209	Acholeplasmataceae bacterium.
A0A7C6TZY5	94.05	txid1898209	Acholeplasmataceae bacterium.
A0A7C6U2X7	94.05	txid1898209	Acholeplasmataceae bacterium.
A0A7C7ARZ6	94.05	txid1898209	Acholeplasmataceae bacterium.
A0A7C7EZS5	94.05	txid1898209	Acholeplasmataceae bacterium.
A0A7V6GMY6	94.05	txid1898209	Acholeplasmataceae bacterium.
A0A7V6IV72	94.05	txid1898209	Acholeplasmataceae bacterium.
A0A7V6LMA2	94.05	txid1898209	Acholeplasmataceae bacterium.
A0A7X6VNR9	94.05	txid1898209	Acholeplasmataceae bacterium.
A0A7X7HAE1	94.05	txid1898209	Acholeplasmataceae bacterium.
A0A7X7LQJ0	94.05	txid1898209	Acholeplasmataceae bacterium.
A0A7X7LQU4	94.05	txid1898209	Acholeplasmataceae bacterium.
A0A7X7LSB3	94.05	txid1898209	Acholeplasmataceae bacterium.
A0A7X7NVG2	94.05	txid1898209	Acholeplasmataceae bacterium.
A0A7X7UPB9	94.05	txid1898209	Acholeplasmataceae bacterium.
A0A7X8VSP5	94.05	txid1898209	Acholeplasmataceae bacterium.
A0A7X8ZIY0	94.05	txid1898209	Acholeplasmataceae bacterium.
A0A7X8ZVI7	94.05	txid1898209	Acholeplasmataceae bacterium.
A0A2K9AL15	94.05	txid1911683	Tenericutes bacterium MZ-XQ.
A0A2K8ZZP2	94.05	txid1911684	Tenericutes bacterium MO-XQ.
A0A2K9AC12	94.05	txid1911684	Tenericutes bacterium MO-XQ.
A0A1J0U045	94.05	txid1914410	Spiroplasma sp. NBRC 100390.
A0A1J0U0D0	94.05	txid1914410	Spiroplasma sp. NBRC 100390.
A0A1W9S8Y0	94.05	txid1971635	Tenericutes bacterium 4572_104.
A0A1W9S9Y7	94.05	txid1971635	Tenericutes bacterium 4572_104.
A0A1W9S9Z4	94.05	txid1971635	Tenericutes bacterium 4572_104.
A0A2N1QJY7	94.05	txid2013844	Tenericutes bacterium HGW-Tenericutes-1.
A0A2N1QEK2	94.05	txid2013845	Tenericutes bacterium HGW-Tenericutes-2.
A0A2N1QF66	94.05	txid2013845	Tenericutes bacterium HGW-Tenericutes-2.
A0A2N1Q232	94.05	txid2013848	Tenericutes bacterium HGW-Tenericutes-5.
A0A2N1PXT1	94.05	txid2013849	Tenericutes bacterium HGW-Tenericutes-6.
A0A2N1Q112	94.05	txid2013849	Tenericutes bacterium HGW-Tenericutes-6.
A0A2N1Q127	94.05	txid2013849	Tenericutes bacterium HGW-Tenericutes-6.
A0A2N1PE32	94.05	txid2013851	Tenericutes bacterium HGW-Tenericutes-8.
A0A2N1PEU8	94.05	txid2013851	Tenericutes bacterium HGW-Tenericutes-8.
A0A2N1PFA1	94.05	txid2013851	Tenericutes bacterium HGW-Tenericutes-8.
A0A2N1PFM4	94.05	txid2013851	Tenericutes bacterium HGW-Tenericutes-8.
A0A348NII8	94.05	txid2053494	Acholeplasmatales bacterium.
A0A348WUR9	94.05	txid2053494	Acholeplasmatales bacterium.
A0A3D5RIS6	94.05	txid2053494	Acholeplasmatales bacterium.
A0A397QZX0	94.05	txid2088	Anaeroplasma bactoclasticum.
A0A397S062	94.05	txid2088	Anaeroplasma bactoclasticum.
A0A2S5RA20	94.05	txid209274	Williamsoniiplasma lucivorax.
Q49107	94.05	txid2095	Mycoplasma capricolum.
Q6VTE1	94.05	txid209874	Ipomoea obscura witches'-broom phytoplasma.
A0A8A5KH20	94.05	txid2103	Mycoplasma mycoides subsp. mycoides.
A0A059XWB7	94.05	txid2113	Mycoplasmopsis californica.
A0A449A560	94.05	txid2120	Mesomycoplasma neurolyticum.
A0A448ZX38	94.05	txid2121	Metamycoplasma orale.
A0A2K8NTX6	94.05	txid214888	Williamsoniiplasma luminosum.
A0A3S5XZT8	94.05	txid2149	Mesoplasma entomophilum.
A0A2R3P6E9	94.05	txid2151	Mesoplasma florum (Acholeplasma florum).
A0A2R3P851	94.05	txid2151	Mesoplasma florum (Acholeplasma florum).
A0A847N4M9	94.05	txid2155	Phytoplasma sp.
A0A847N5W5	94.05	txid2155	Phytoplasma sp.
A0A847N668	94.05	txid2155	Phytoplasma sp.
A0A249SN30	94.05	txid216427	Mesoplasma chauliocola.
A0A5B9Y6Z9	94.05	txid216932	Spiroplasma chinense.
A0A1B3SJW1	94.05	txid216938	Spiroplasma helicoides.
A0A1B3SLU6	94.05	txid216938	Spiroplasma helicoides.
A0A858ASR0	94.05	txid216964	Spiroplasma sp. BIUS-1.
A0A858ATL4	94.05	txid216964	Spiroplasma sp. BIUS-1.
A0A858ATS5	94.05	txid216964	Spiroplasma sp. BIUS-1.
A0A2K8P7K5	94.05	txid219745	Mesoplasma tabanidae.
A0A2K8P825	94.05	txid219745	Mesoplasma tabanidae.
A0A7X6XAP6	94.05	txid2231116	Mycoplasmatota bacterium.
A0A846ZT85	94.05	txid2231116	Mycoplasmatota bacterium.
A0A859I9E4	94.05	txid2490543	Rapeseed phyllody phytoplasma.
Q4A9T0	94.05	txid262719;	(Mycoplasma hyopneumoniae).
Q4A5X0	94.05	txid262723	Mycoplasmopsis synoviae (strain 53) (Mycoplasma synoviae).
A0A6H2DSI6	94.05	txid2725994	Mycoplasma sp. 1654_15.
A0A858U591	94.05	txid2726117	Mycoplasma phocoeninasale.
A0A7U9TJ07	94.05	txid2735436	Mariniplasma anaerobium.
A0A7U9XXG8	94.05	txid2735436	Mariniplasma anaerobium.
A0A6N1DSM6	94.05	txid2742195	Mycoplasma sp. OR1901.
A0A6N1DSX2	94.05	txid2742195	Mycoplasma sp. OR1901.
A0A6N1E5B6	94.05	txid2742195	Mycoplasma sp. OR1901.
A0A7L7KVA7	94.05	txid2782163	Candidatus Xianfuyuplasma coldseepsis.
A0A2N8U1F5	94.05	txid28903	Mycoplasmopsis bovis (Mycoplasma bovis).
A0A7D5V792	94.05	txid28903	Mycoplasmopsis bovis (Mycoplasma bovis).
A0A7D5ZAC3	94.05	txid28903	Mycoplasmopsis bovis (Mycoplasma bovis).
A0A454ANZ1	94.05	txid289397	(Mycoplasma bovis).
A0A454AQ01	94.05	txid289397	(Mycoplasma bovis).
Q5ZZY4	94.05	txid295358	Mesomycoplasma hyopneumoniae (strain 232) (Mycoplasma hyopneumoniae).
A0A449BCT0	94.05	txid29552	Haploplasma axanthum (Acholeplasma axanthum).
A0A168RL27	94.05	txid29557	Mycoplasmopsis gallinarum.
A0A4P1QG78	94.05	txid29559	Metamycoplasma hyosynoviae.
A0A3A6NA56	94.05	txid33015	Acholeplasma sp.
A0A3A6NC82	94.05	txid33015	Acholeplasma sp.
A0A7C6LZL7	94.05	txid33015	Acholeplasma sp.
A0A809RW80	94.05	txid33923	Mycoplasmopsis felis.
Q2SSS4	94.05	txid340047;	/ NCTC 10154).
A5IYR2	94.05	txid347257	agalactiae).
A0A7C6MKK9	94.05	txid37628	Mollicutes bacterium.
A0A7X6NWK2	94.05	txid37628	Mollicutes bacterium.
A0A847E321	94.05	txid37628	Mollicutes bacterium.
A0A847E3M1	94.05	txid37628	Mollicutes bacterium.
A0A0G3ZAG6	94.05	txid389343	Chinaberry witches'-broom phytoplasma.
A0A0C2W5W2	94.05	txid40479	Mycoplasma capricolum subsp. capricolum.
A0A0C5RAY5	94.05	txid42094	Ureaplasma diversum.
A0A507SQB2	94.05	txid458208	Mycoplasmopsis mucosicanis.
A0A851HJY6	94.05	txid479893	Candidatus Phytoplasma pruni.
A0A1L4FS80	94.05	txid48003	Mycoplasmopsis pullorum.
D5E4M7	94.05	txid512564	Mycoplasma crocodyli (strain ATCC 51981 / MP145).
A0A5B8JC33	94.05	txid519450	Mycoplasma anserisalpingitidis.
A0A7D4XPW8	94.05	txid519450	Mycoplasma anserisalpingitidis.
A0A3B0Q4E0	94.05	txid53558	Mycoplasmopsis edwardii.
B5ZB84	94.05	txid565575	Ureaplasma urealyticum serovar 10 (strain ATCC 33699 / Western).
A0A292IJE2	94.05	txid572419	Mycoplasma amphoriforme A39.
B1VAX7	94.05	txid59748;	Phytoplasma australiense.
U4KN21	94.05	txid61635	Paracholeplasma brassicae.
A0A7G9LXS8	94.05	txid640330	Mycoplasma sp. Pen4.
A0A421NY80	94.05	txid69896	Candidatus Phytoplasma solani.
Q3LBN1	94.05	txid69896	Candidatus Phytoplasma solani.
Q7NAV1	94.05	txid710127;	(Mycoplasma gallisepticum).
A0A0H3DL76	94.05	txid722438	NBRC 14401 / NCTC 10119 / FH) (Mycoplasma pneumoniae).
A0A2K8NQI5	94.05	txid74700	Entomoplasma freundtii.
A0A6M4J9F5	94.05	txid754515	Mycoplasma miroungigenitalium.
A0A6M4JCH2	94.05	txid754516	Mycoplasma miroungirhinis.
A0A6M4JIW9	94.05	txid754516	Mycoplasma miroungirhinis.
A0A858U6P9	94.05	txid754517	Mycoplasma phocoenae.
A0A858U7I2	94.05	txid754517	Mycoplasma phocoenae.
A0A858U8Q0	94.05	txid754517	Mycoplasma phocoenae.
A0A2K8NWT7	94.05	txid81459	Mesoplasma melaleucae.
E4QSB6	94.05	txid907287	Mesomycoplasma hyopneumoniae (strain 168) (Mycoplasma hyopneumoniae).
A0A2Z4LMM8	94.05	txid92401	Metamycoplasma cloacale.
A0A1G3X108	94.04	txid1802357	Tenericutes bacterium RIFOXYB2_FULL_36_25.
A0A1G3X1R0	94.04	txid1802357	Tenericutes bacterium RIFOXYB2_FULL_36_25.
A0A1G3X4I9	94.04	txid1802357	Tenericutes bacterium RIFOXYB2_FULL_36_25.
A0A1G3X553	94.04	txid1802357	Tenericutes bacterium RIFOXYB2_FULL_36_25.
F7Q1K0	94.04	txid1033810	Haloplasma contractile SSD-17B.
J3T953	94.04	txid1159201	Mycoplasmoides gallisepticum WI01_2001.043-13-2P.
R7NFQ3	94.04	txid1262906	Mycoplasma sp. CAG:776.
R7NGK7	94.04	txid1262906	Mycoplasma sp. CAG:776.
R5M2T4	94.04	txid1262907	Mycoplasma sp. CAG:877.
A0A846TWD1	94.04	txid1276218	Spiroplasma platyhelix PALS-1.
R4UIC8	94.04	txid1276227	Spiroplasma chrysopicola DF-1.
R4UHW4	94.04	txid1276229	Spiroplasma syrphidicola EA-1.
V5RJT3	94.04	txid1276258	Spiroplasma apis B31.
M9WCQ6	94.04	txid1292033	Mycoplasma putrefaciens Mput9231.
U4KKJ6	94.04	txid1318466	Alteracholeplasma palmae (strain ATCC 49389 / J233) (Acholeplasma palmae).
A0A2K8SDI8	94.04	txid1336749	Spiroplasma floricola 23-6.
A0A084U378	94.04	txid1394179	Malacoplasma iowae DK-CPA.
A0A2Z5IQW3	94.04	txid142651	[Mycoplasma] phocae.
A0A088T0V7	94.04	txid1541959	Candidatus Izimaplasma bacterium HR1.
A0A088TPR9	94.04	txid1541959	Candidatus Izimaplasma bacterium HR1.
A0A088TQ74	94.04	txid1541959	Candidatus Izimaplasma bacterium HR1.
A0A094J332	94.04	txid1541960	Candidatus Izimaplasma bacterium HR2.
A0A094KWD1	94.04	txid1541960	Candidatus Izimaplasma bacterium HR2.
A0A7D7YEZ1	94.04	txid1612150	Mycoplasma tullyi.
A0A0L1IJK7	94.04	txid1664275	Mycoplasma sp. HU2014.
A0A449B1E9	94.04	txid171281	Mycoplasmopsis citelli.
A0A449B6N0	94.04	txid171282	Mycoplasmopsis columboralis.
A0A449AJG4	94.04	txid171284	Mycoplasmopsis cynos.
A0A0U3MX30	94.04	txid1749074	Mycoplasma sp. (ex Biomphalaria glabrata).
A0A1G3VVM1	94.04	txid1802348	Tenericutes bacterium GWD2_38_27.
A0A1G3VXD6	94.04	txid1802348	Tenericutes bacterium GWD2_38_27.
A0A1G3VXN9	94.04	txid1802348	Tenericutes bacterium GWD2_38_27.
A0A1G3WIQ5	94.04	txid1802350	Tenericutes bacterium GWE2_38_8.
A0A1V5UJX3	94.04	txid1852920	Tenericutes bacterium ADurb.Bin239.
A0A350R839	94.04	txid1898209	Acholeplasmataceae bacterium.
A0A352TSX5	94.04	txid1898209	Acholeplasmataceae bacterium.
A0A352TTH9	94.04	txid1898209	Acholeplasmataceae bacterium.
A0A356GIG1	94.04	txid1898209	Acholeplasmataceae bacterium.
A0A359M9B6	94.04	txid1898209	Acholeplasmataceae bacterium.
A0A3D0W2N5	94.04	txid1898209	Acholeplasmataceae bacterium.
A0A651DP06	94.04	txid1898209	Acholeplasmataceae bacterium.
A0A651DW56	94.04	txid1898209	Acholeplasmataceae bacterium.
A0A7C6CB34	94.04	txid1898209	Acholeplasmataceae bacterium.
A0A7C6CE36	94.04	txid1898209	Acholeplasmataceae bacterium.
A0A7C6GHG0	94.04	txid1898209	Acholeplasmataceae bacterium.
A0A7C6K1J8	94.04	txid1898209	Acholeplasmataceae bacterium.
A0A7C6N8Z4	94.04	txid1898209	Acholeplasmataceae bacterium.
A0A7C6TZS9	94.04	txid1898209	Acholeplasmataceae bacterium.
A0A7C6WE43	94.04	txid1898209	Acholeplasmataceae bacterium.
A0A7C6WEE4	94.04	txid1898209	Acholeplasmataceae bacterium.
A0A7C6YAM5	94.04	txid1898209	Acholeplasmataceae bacterium.
A0A7C7ERK7	94.04	txid1898209	Acholeplasmataceae bacterium.
A0A7C7EUH0	94.04	txid1898209	Acholeplasmataceae bacterium.
A0A7V6IUC4	94.04	txid1898209	Acholeplasmataceae bacterium.
A0A7V6ZNY0	94.04	txid1898209	Acholeplasmataceae bacterium.
A0A7X6VQ48	94.04	txid1898209	Acholeplasmataceae bacterium.
A0A7X7LSD4	94.04	txid1898209	Acholeplasmataceae bacterium.
A0A7X8VSI4	94.04	txid1898209	Acholeplasmataceae bacterium.
A0A7X8WJ73	94.04	txid1898209	Acholeplasmataceae bacterium.
A0A7X8WZM3	94.04	txid1898209	Acholeplasmataceae bacterium.
A0A7X8XB49	94.04	txid1898209	Acholeplasmataceae bacterium.
A0A7X9A3V0	94.04	txid1898209	Acholeplasmataceae bacterium.
A0A2K9AHQ9	94.04	txid1911683	Tenericutes bacterium MZ-XQ.
A0A4R0XU20	94.04	txid1937190	Mycoplasma marinum.
A0A1S6KCR6	94.04	txid1961789	Entomoplasmatales bacterium.
A0A2N1Q7H6	94.04	txid2013846	Tenericutes bacterium HGW-Tenericutes-3.
A0A2N1Q1W2	94.04	txid2013848	Tenericutes bacterium HGW-Tenericutes-5.
A0A2N1Q212	94.04	txid2013848	Tenericutes bacterium HGW-Tenericutes-5.
A0A2N1Q4S8	94.04	txid2013848	Tenericutes bacterium HGW-Tenericutes-5.
A0A2N1PZA3	94.04	txid2013849	Tenericutes bacterium HGW-Tenericutes-6.
A0A2N1PU01	94.04	txid2013850	Tenericutes bacterium HGW-Tenericutes-7.
A0A348WUQ2	94.04	txid2053494	Acholeplasmatales bacterium.
A0A3D4MMA6	94.04	txid2053494	Acholeplasmatales bacterium.
A0A6I7NPY9	94.04	txid2053494	Acholeplasmatales bacterium.
A0A6I7NQG3	94.04	txid2053494	Acholeplasmatales bacterium.
A0A397RQZ8	94.04	txid2088	Anaeroplasma bactoclasticum.
A0A6A8Q167	94.04	txid2098	Metamycoplasma hominis (Mycoplasma hominis).
Q8KHB5	94.04	txid2098	Metamycoplasma hominis (Mycoplasma hominis).
A0A3B0P8X1	94.04	txid2109	Mycoplasmopsis synoviae (Mycoplasma synoviae).
D3VRJ2	94.04	txid2110	Mycoplasmopsis agalactiae (Mycoplasma agalactiae).
A0A449A8X4	94.04	txid2112	Mycoplasmopsis bovigenitalium.
A0A449A5J4	94.04	txid2120	Mesomycoplasma neurolyticum.
Q462Q2	94.04	txid2133	Spiroplasma citri.
A0A4D8RMX5	94.04	txid2134	Spiroplasma melliferum.
A0A433ET67	94.04	txid2138	Spiroplasma poulsonii.
A0A4P7AI31	94.04	txid2143	Spiroplasma gladiatoris.
A0A553IGG4	94.04	txid2148	Acholeplasma laidlawii.
A0A2K8NSI7	94.04	txid214888	Williamsoniiplasma luminosum.
A0A2S0NJ10	94.04	txid214888	Williamsoniiplasma luminosum.
A0A847N5L3	94.04	txid2155	Phytoplasma sp.
A0A2S5RHJ0	94.04	txid216874	Mesoplasma corruscae.
A0A345Z3R8	94.04	txid216931	Spiroplasma alleghenense.
A0A222EQ65	94.04	txid216934	Spiroplasma corruscae.
A0A432FBG4	94.04	txid2231116	Mycoplasmatota bacterium.
A0A7X6XBW7	94.04	txid2231116	Mycoplasmatota bacterium.
A0A846ZQI8	94.04	txid2231116	Mycoplasmatota bacterium.
A0A846ZTS4	94.04	txid2231116	Mycoplasmatota bacterium.
A0A859IA17	94.04	txid2490543	Rapeseed phyllody phytoplasma.
A0A859IAQ6	94.04	txid2490543	Rapeseed phyllody phytoplasma.
Q4A690	94.04	txid262723	Mycoplasmopsis synoviae (strain 53) (Mycoplasma synoviae).
A0A449BLD5	94.04	txid264636	Acholeplasma hippikon.
A0A559KJY8	94.04	txid267362	Candidatus Phytoplasma pini.
Q6KI90	94.04	txid267748	mobile).
Q6KI35	94.04	txid267748;	mobile).
E1Y6U3	94.04	txid270520	New Jersey aster yellows phytoplasma.
A0A7L6N511	94.04	txid2725268	Hujiaoplasma nucleasis.
Q6MUE2	94.04	txid272632	Mycoplasma mycoides subsp. mycoides SC (strain PG1).
Q8EUA5	94.04	txid272633	Malacoplasma penetrans (strain HF-2) (Mycoplasma penetrans).
Q8EWU4	94.04	txid272633	Malacoplasma penetrans (strain HF-2) (Mycoplasma penetrans).
Q98PZ5	94.04	txid272635;	Mycoplasmopsis pulmonis (strain UAB CTIP) (Mycoplasma pulmonis).
A0A7U9THX2	94.04	txid2735436	Mariniplasma anaerobium.
A0A7U9TJ98	94.04	txid2735436	Mariniplasma anaerobium.
A0A7L7KNJ8	94.04	txid2782163	Candidatus Xianfuyuplasma coldseepsis.
A0A1P8VK10	94.04	txid28903	Mycoplasmopsis bovis (Mycoplasma bovis).
A0A7D5V7P6	94.04	txid28903	Mycoplasmopsis bovis (Mycoplasma bovis).
A0A7Z8ML85	94.04	txid28903	Mycoplasmopsis bovis (Mycoplasma bovis).
I0BVV3	94.04	txid28903	Mycoplasmopsis bovis (Mycoplasma bovis).
A0A5N5XRZ3	94.04	txid295320	'Cynodon dactylon' phytoplasma.
A0A077L696	94.04	txid29554	Metamycoplasma canadense.
A0A449ARD4	94.04	txid29555	Mycoplasmopsis canis.
A0A449ARW8	94.04	txid29555	Mycoplasmopsis canis.
Q2NK04	94.04	txid322098;	Aster yellows witches'-broom phytoplasma (strain AYWB).
A0A3A6NDU9	94.04	txid33015	Acholeplasma sp.
A0A3A6NHI6	94.04	txid33015	Acholeplasma sp.
A0A3A6NMA1	94.04	txid33015	Acholeplasma sp.
A0A7C6HDP6	94.04	txid33015	Acholeplasma sp.
A0A7C7AFD6	94.04	txid33015	Acholeplasma sp.
A0A7C7EGV5	94.04	txid33015	Acholeplasma sp.
D1J8C8	94.04	txid347256	NCTC 10111 / PG21) (Mycoplasma hominis).
A0A061ABH8	94.04	txid35623	Acholeplasma oculi.
A0A061AIQ7	94.04	txid35623	Acholeplasma oculi.
A0A7L8XYJ2	94.04	txid35774	Elm yellows phytoplasma.
A0A0M5KJ86	94.04	txid362837	Spiroplasma cantharicola.
A0A7V6SWW2	94.04	txid37628	Mollicutes bacterium.
A0A7X6NXF0	94.04	txid37628	Mollicutes bacterium.
A0A7X9GD75	94.04	txid37628	Mollicutes bacterium.
A0A0G3ZAI5	94.04	txid39647	Paulownia witches'-broom phytoplasma.
A0A7Z7LB60	94.04	txid40477	Mycoplasma mycoides subsp. capri.
A0A1A9QCQ4	94.04	txid432608	Candidatus Mycoplasma haematobovis.
A0A3B0P0I9	94.04	txid45363	Metamycoplasma alkalescens.
Q307J4	94.04	txid47565	Candidatus Phytoplasma prunorum.
B3R0I9	94.04	txid482235	Phytoplasma mali (strain AT).
A0A2C9DZ11	94.04	txid505682	Ureaplasma parvum serovar 3 (strain ATCC 27815 / 27 / NCTC 11736).
A0A5B8K1Q0	94.04	txid519450	Mycoplasma anserisalpingitidis.
B1VAF5	94.04	txid59748;	Phytoplasma australiense.
A0A328PP74	94.04	txid65123	Mycoplasma wenyonii.
Q7NAQ1	94.04	txid710127	(Mycoplasma gallisepticum).
A0A2K8NT93	94.04	txid74700	Entomoplasma freundtii.
D4XVJ2	94.04	txid747682	Mycoplasmopsis alligatoris A21JP2.
A0A6M4J946	94.04	txid754515	Mycoplasma miroungigenitalium.
A0A6M4JFG1	94.04	txid754515	Mycoplasma miroungigenitalium.
A0A858U613	94.04	txid754517	Mycoplasma phocoenae.
A0A449AYJ5	94.04	txid76629	Mycoplasmopsis gallopavonis.
F0QS87	94.04	txid768700	Mycoplasma suis (strain Illinois).
A0A2K8NXB4	94.04	txid81459	Mesoplasma melaleucae.
A0A291IRB1	94.04	txid81460	Mesoplasma lactucae ATCC 49193.
W0GS58	94.04	txid838561	Spiroplasma mirum ATCC 29335.
E4PTE9	94.04	txid880447	Mycoplasma leachii (strain DSM 21131 / NCTC 10133 / N29 / PG50).
A0A2Z4NDW0	94.04	txid92400	[Mycoplasma] anseris.
A0A2Z4LM41	94.04	txid92401	Metamycoplasma cloacale.
A0A501XCJ1	94.04	txid92403	[Mycoplasma] falconis.
A0A3M0A1V7	94.04	txid92407	Metamycoplasma subdolum.
R4RWU0	94.04	txid980422	Strawberry lethal yellows phytoplasma (CPA) str. NZSb11.
U2DY85	94.03	txid1033810	Haloplasma contractile SSD-17B.
U2FJ85	94.03	txid1033810	Haloplasma contractile SSD-17B.
F9QCR0	94.03	txid1034808	Mycoplasmopsis anatis 1340.
F9QEL0	94.03	txid1034808	Mycoplasmopsis anatis 1340.
A0A6P1LF98	94.03	txid1048830	Malacoplasma iowae 695.
H6N5H5	94.03	txid1111676	Mycoplasma haemocanis (strain Illinois).
G8C328	94.03	txid1116213	Candidatus Mycoplasma haematominutum 'Birmingham 1'.
N9U9U9	94.03	txid1188234	Metamycoplasma alkalescens 14918.
A0A084EZQ4	94.03	txid1188241	Ureaplasma diversum NCTC 246.
A0A084F1K3	94.03	txid1188241	Ureaplasma diversum NCTC 246.
A0A084F1K9	94.03	txid1188241	Ureaplasma diversum NCTC 246.
R5Y9T1	94.03	txid1262905	Mycoplasma sp. CAG:611.
R5YQP3	94.03	txid1262905	Mycoplasma sp. CAG:611.
R7NCU9	94.03	txid1262906	Mycoplasma sp. CAG:776.
R7NEF6	94.03	txid1262906	Mycoplasma sp. CAG:776.
R7NHX7	94.03	txid1262906	Mycoplasma sp. CAG:776.
A0A846UCP8	94.03	txid1276218	Spiroplasma platyhelix PALS-1.
R4UHF0	94.03	txid1276227	Spiroplasma chrysopicola DF-1.
V5RHW2	94.03	txid1276258	Spiroplasma apis B31.
M9WBM3	94.03	txid1292033	Mycoplasma putrefaciens Mput9231.
U4KLA5	94.03	txid1318466	Alteracholeplasma palmae (strain ATCC 49389 / J233) (Acholeplasma palmae).
A0A2K8SFF0	94.03	txid1336749	Spiroplasma floricola 23-6.
A0A084U4H9	94.03	txid1394179	Malacoplasma iowae DK-CPA.
A0A4P6MPJ9	94.03	txid142650	Mycoplasmopsis phocirhinis.
A0A088T0D9	94.03	txid1541959	Candidatus Izimaplasma bacterium HR1.
A0A088T2C0	94.03	txid1541959	Candidatus Izimaplasma bacterium HR1.
A0A088T3A7	94.03	txid1541959	Candidatus Izimaplasma bacterium HR1.
A0A088T4Y0	94.03	txid1541959	Candidatus Izimaplasma bacterium HR1.
A0A7D7U8F9	94.03	txid1612150	Mycoplasma tullyi.
A0A449AIE8	94.03	txid171284	Mycoplasmopsis cynos.
A0A1G3VZ01	94.03	txid1802348	Tenericutes bacterium GWD2_38_27.
A0A1S9LYU8	94.03	txid180978	Candidatus Phytoplasma citri.
A0A1V6IIG2	94.03	txid1852917	Tenericutes bacterium ADurb.Bin024.
A0A1V6IIR1	94.03	txid1852917	Tenericutes bacterium ADurb.Bin024.
A0A1V6BG28	94.03	txid1852919	Tenericutes bacterium ADurb.Bin140.
A0A1V5HMX1	94.03	txid1852921	Tenericutes bacterium ADurb.BinA124.
A0A1V5HP94	94.03	txid1852921	Tenericutes bacterium ADurb.BinA124.
A0A1V5HQX1	94.03	txid1852922	Tenericutes bacterium ADurb.BinA155.
A0A1Q6V0F8	94.03	txid1897009	Mycoplasma sp. CAG:611_25_7.
A0A352TS58	94.03	txid1898209	Acholeplasmataceae bacterium.
A0A352TSJ0	94.03	txid1898209	Acholeplasmataceae bacterium.
A0A353PLL3	94.03	txid1898209	Acholeplasmataceae bacterium.
A0A356GGS6	94.03	txid1898209	Acholeplasmataceae bacterium.
A0A357INZ4	94.03	txid1898209	Acholeplasmataceae bacterium.
A0A651DJ12	94.03	txid1898209	Acholeplasmataceae bacterium.
A0A651DJ35	94.03	txid1898209	Acholeplasmataceae bacterium.
A0A7C6P3Q8	94.03	txid1898209	Acholeplasmataceae bacterium.
A0A7C6U3F3	94.03	txid1898209	Acholeplasmataceae bacterium.
A0A7C6U3I9	94.03	txid1898209	Acholeplasmataceae bacterium.
A0A7C6W327	94.03	txid1898209	Acholeplasmataceae bacterium.
A0A7C6Y486	94.03	txid1898209	Acholeplasmataceae bacterium.
A0A7C6Y511	94.03	txid1898209	Acholeplasmataceae bacterium.
A0A7C6Y5I0	94.03	txid1898209	Acholeplasmataceae bacterium.
A0A7C6Y8V2	94.03	txid1898209	Acholeplasmataceae bacterium.
A0A7V6HRZ3	94.03	txid1898209	Acholeplasmataceae bacterium.
A0A7V6HT32	94.03	txid1898209	Acholeplasmataceae bacterium.
A0A7V6HTF0	94.03	txid1898209	Acholeplasmataceae bacterium.
A0A7V6ISL7	94.03	txid1898209	Acholeplasmataceae bacterium.
A0A7V6LLT4	94.03	txid1898209	Acholeplasmataceae bacterium.
A0A7V6ZPS4	94.03	txid1898209	Acholeplasmataceae bacterium.
A0A7X7LSA7	94.03	txid1898209	Acholeplasmataceae bacterium.
A0A7X7R5N0	94.03	txid1898209	Acholeplasmataceae bacterium.
A0A7X7UQB8	94.03	txid1898209	Acholeplasmataceae bacterium.
A0A7X7Z8A7	94.03	txid1898209	Acholeplasmataceae bacterium.
A0A7X8ZHW4	94.03	txid1898209	Acholeplasmataceae bacterium.
A0A2K9ABC9	94.03	txid1911683	Tenericutes bacterium MZ-XQ.
A0A2K9AR34	94.03	txid1911683	Tenericutes bacterium MZ-XQ.
A0A1J0U000	94.03	txid1914410	Spiroplasma sp. NBRC 100390.
A0A1J0U1F4	94.03	txid1914410	Spiroplasma sp. NBRC 100390.
A0A1J0U254	94.03	txid1914410	Spiroplasma sp. NBRC 100390.
A0A4R0XSE8	94.03	txid1937190	Mycoplasma marinum.
A0A4R0XNT4	94.03	txid1937191	Mycoplasma todarodis.
A0A4R0XTQ8	94.03	txid1937191	Mycoplasma todarodis.
A0A1W9S8B3	94.03	txid1971635	Tenericutes bacterium 4572_104.
A0A1W9S8Z5	94.03	txid1971635	Tenericutes bacterium 4572_104.
A0A1W9S9T4	94.03	txid1971635	Tenericutes bacterium 4572_104.
A0A2N1QGD0	94.03	txid2013844	Tenericutes bacterium HGW-Tenericutes-1.
A0A2N1QB86	94.03	txid2013845	Tenericutes bacterium HGW-Tenericutes-2.
A0A2N1Q796	94.03	txid2013846	Tenericutes bacterium HGW-Tenericutes-3.
A0A2N1Q4L7	94.03	txid2013848	Tenericutes bacterium HGW-Tenericutes-5.
A0A2N1PXF7	94.03	txid2013849	Tenericutes bacterium HGW-Tenericutes-6.
A0A2N1PZ70	94.03	txid2013849	Tenericutes bacterium HGW-Tenericutes-6.
A0A2N1Q082	94.03	txid2013849	Tenericutes bacterium HGW-Tenericutes-6.
A0A2N1PIY3	94.03	txid2013850	Tenericutes bacterium HGW-Tenericutes-7.
A0A2N1PE69	94.03	txid2013851	Tenericutes bacterium HGW-Tenericutes-8.
A0A2N1PER7	94.03	txid2013851	Tenericutes bacterium HGW-Tenericutes-8.
A0A2A1ZN25	94.03	txid2024899	Candidatus Izimaplasma bacterium ZiA1.
A0A2A1ZQC3	94.03	txid2024899	Candidatus Izimaplasma bacterium ZiA1.
A0A348NGY6	94.03	txid2053494	Acholeplasmatales bacterium.
A0A348NIG3	94.03	txid2053494	Acholeplasmatales bacterium.
A0A348NJT2	94.03	txid2053494	Acholeplasmatales bacterium.
A0A348WRQ6	94.03	txid2053494	Acholeplasmatales bacterium.
A0A348WTH2	94.03	txid2053494	Acholeplasmatales bacterium.
A0A356L5Q0	94.03	txid2053494	Acholeplasmatales bacterium.
A0A3D4MJP3	94.03	txid2053494	Acholeplasmatales bacterium.
A0A3D5RKS4	94.03	txid2053494	Acholeplasmatales bacterium.
A0A3D5RLH4	94.03	txid2053494	Acholeplasmatales bacterium.
A0A397RN88	94.03	txid2088	Anaeroplasma bactoclasticum.
A0A2S5RA15	94.03	txid209274	Williamsoniiplasma lucivorax.
A0A7M3VDP1	94.03	txid2097	Mycoplasmoides genitalium (Mycoplasma genitalium).
A0A223M9B1	94.03	txid2099	Mesomycoplasma hyopneumoniae (Mycoplasma hyopneumoniae).
D3VQY3	94.03	txid2110	Mycoplasmopsis agalactiae (Mycoplasma agalactiae).
A0A449A4Q5	94.03	txid2120	Mesomycoplasma neurolyticum.
A0A448ZXA1	94.03	txid2121	Metamycoplasma orale.
A0A448ZYR0	94.03	txid2124	Metamycoplasma salivarium (Mycoplasma salivarium).
A0A076L046	94.03	txid2130	Ureaplasma urealyticum (Ureaplasma urealyticum biotype 2).
Q14M78	94.03	txid2133	Spiroplasma citri.
A0A2P6FFR3	94.03	txid2138	Spiroplasma poulsonii.
A0A3S0SM87	94.03	txid2138	Spiroplasma poulsonii.
A0A553IIU6	94.03	txid2148	Acholeplasma laidlawii.
A0A553IIU7	94.03	txid2148	Acholeplasma laidlawii.
A0A2S0NL61	94.03	txid214888	Williamsoniiplasma luminosum.
A0A847N551	94.03	txid2155	Phytoplasma sp.
A0A5B9Y7E3	94.03	txid216932	Spiroplasma chinense.
A0A222EPX7	94.03	txid216934	Spiroplasma corruscae.
A0A1B3SJT6	94.03	txid216938	Spiroplasma helicoides.
A0A0K1P4U9	94.03	txid216946	Spiroplasma turonicum.
A0A432F9M3	94.03	txid2231116	Mycoplasmatota bacterium.
A0A2K9BNH6	94.03	txid225999	Mesoplasma syrphidae.
B3PNI5	94.03	txid243272	Metamycoplasma arthritidis (strain 158L3-1) (Mycoplasma arthritidis).
B3PMA0	94.03	txid243272;	Metamycoplasma arthritidis (strain 158L3-1) (Mycoplasma arthritidis).
A0A4R6IFT2	94.03	txid244584	Mycoplasma testudineum.
Q4A6V9	94.03	txid262723;	Mycoplasmopsis synoviae (strain 53) (Mycoplasma synoviae).
A0A449BL91	94.03	txid264636	Acholeplasma hippikon.
Q6F134	94.03	txid265311	(Acholeplasma florum).
Q6F230	94.03	txid265311;	(Acholeplasma florum).
A0A857DCB8	94.03	txid2683967	Mycoplasma sp. NEAQ87857.
A0A7L6N5L3	94.03	txid2725268	Hujiaoplasma nucleasis.
Q9PQI0	94.03	txid273119	Ureaplasma parvum serovar 3 (strain ATCC 700970).
A0A7U9THT0	94.03	txid2735436	Mariniplasma anaerobium.
A0A7U9TI38	94.03	txid2735436	Mariniplasma anaerobium.
A0A7L8XYR4	94.03	txid2777999	Cherry moliere's disease phytoplasma 'MOL'.
A0A2N8U233	94.03	txid28903	Mycoplasmopsis bovis (Mycoplasma bovis).
A0A2N8U2Z0	94.03	txid28903	Mycoplasmopsis bovis (Mycoplasma bovis).
A0A0D5ZJK5	94.03	txid29556	Mycoplasmopsis gallinacea.
A0A4P1QG77	94.03	txid29559	Metamycoplasma hyosynoviae.
A0A4R7TXY7	94.03	txid29559	Metamycoplasma hyosynoviae.
Q2NIQ9	94.03	txid322098;	Aster yellows witches'-broom phytoplasma (strain AYWB).
A0A6I6CCI5	94.03	txid324079	Spiroplasma tabanidicola.
A0A3A6NDZ7	94.03	txid33015	Acholeplasma sp.
A0A3A6NE32	94.03	txid33015	Acholeplasma sp.
A0A7C6M283	94.03	txid33015	Acholeplasma sp.
A0A269TLF0	94.03	txid33922	Mycoplasmopsis agassizii.
Q6VTE4	94.03	txid35770	Tomato big bud phytoplasma.
I6UW56	94.03	txid35774	Elm yellows phytoplasma.
A0A7V6SY19	94.03	txid37628	Mollicutes bacterium.
A0A7V7A9V8	94.03	txid37628	Mollicutes bacterium.
A0A7X6NVL7	94.03	txid37628	Mollicutes bacterium.
A0A7X6NX81	94.03	txid37628	Mollicutes bacterium.
A0A7X9BAV7	94.03	txid37628	Mollicutes bacterium.
A0A847E1V5	94.03	txid37628	Mollicutes bacterium.
A0A847NU34	94.03	txid37628	Mollicutes bacterium.
A9NH17	94.03	txid441768	Acholeplasma laidlawii (strain PG-8A).
A0A3B0P0H0	94.03	txid45363	Metamycoplasma alkalescens.
A0A2C9DYS7	94.03	txid505682	Ureaplasma parvum serovar 3 (strain ATCC 27815 / 27 / NCTC 11736).
A0A7D4XFA2	94.03	txid519450	Mycoplasma anserisalpingitidis.
A0A3B0PMS0	94.03	txid53558	Mycoplasmopsis edwardii.
A0A3P8MF57	94.03	txid55603	Mycoplasmopsis caviae.
B5ZAS4	94.03	txid565575;	Ureaplasma urealyticum serovar 10 (strain ATCC 33699 / Western).
B5ZC42	94.03	txid565575;	Ureaplasma urealyticum serovar 10 (strain ATCC 33699 / Western).
C5J704	94.03	txid572263	(Mycoplasma conjunctivae).
U4KSB8	94.03	txid61635	Paracholeplasma brassicae.
A0A2K8NQK7	94.03	txid74700	Entomoplasma freundtii.
A0A858U2T3	94.03	txid754517	Mycoplasma phocoenae.
A0A449AZ15	94.03	txid76629	Mycoplasmopsis gallopavonis.
A0A2K8NVV1	94.03	txid81459	Mesoplasma melaleucae.
A0A3L9ZYT3	94.03	txid92407	Metamycoplasma subdolum.
A0A3M0AIT4	94.03	txid92407	Metamycoplasma subdolum.
A0A1G3X4M2	94.02	txid1802357	Tenericutes bacterium RIFOXYB2_FULL_36_25.
U2FHM6	94.02	txid1033810	Haloplasma contractile SSD-17B.
U2FS21	94.02	txid1033810	Haloplasma contractile SSD-17B.
F9QCV9	94.02	txid1034808	Mycoplasmopsis anatis 1340.
F9UKI5	94.02	txid1037410	Mycoplasmopsis columbina SF7.
H6N8E2	94.02	txid1111676	Mycoplasma haemocanis (strain Illinois).
A0A449BA74	94.02	txid114880	Mycoplasmopsis columbinasalis.
J3YTE4	94.02	txid1159201	Mycoplasmoides gallisepticum WI01_2001.043-13-2P.
N9VBK2	94.02	txid1188235	Mycoplasmopsis bovigenitalium 51080.
N9VFH7	94.02	txid1188235	Mycoplasmopsis bovigenitalium 51080.
A0A014KV91	94.02	txid1188239	Mesomycoplasma ovipneumoniae 14811.
S6G3L8	94.02	txid1188240	Mycoplasma yeatsii 13926.
L0RV70	94.02	txid1246955	Mycoplasmopsis cynos (strain C142) (Mycoplasma cynos).
R5YP62	94.02	txid1262905	Mycoplasma sp. CAG:611.
R5MCN8	94.02	txid1262908	Mycoplasma sp. CAG:956.
S5MH04	94.02	txid1276220	Spiroplasma taiwanense CT-1.
S5M1V0	94.02	txid1276221	Spiroplasma diminutum CUAS-1.
R4U327	94.02	txid1276229	Spiroplasma syrphidicola EA-1.
W6AJ22	94.02	txid1276257	Spiroplasma sabaudiense Ar-1343.
A0A059Y7Y4	94.02	txid1316930	Mycoplasmopsis bovis CQ-W70.
A0A059Y929	94.02	txid1316930	Mycoplasmopsis bovis CQ-W70.
A0A2K9LUQ7	94.02	txid1336748	Spiroplasma monobiae MQ-1.
A0A2K9LYZ5	94.02	txid1336748	Spiroplasma monobiae MQ-1.
A0A2K8SEY5	94.02	txid1336749	Spiroplasma floricola 23-6.
A0A084U3T1	94.02	txid1394179	Malacoplasma iowae DK-CPA.
A0A1S2NIQ4	94.02	txid146897	Rice orange leaf phytoplasma.
A0A094II79	94.02	txid1541960	Candidatus Izimaplasma bacterium HR2.
A0A449B6N3	94.02	txid171282	Mycoplasmopsis columboralis.
A0A4R7UE60	94.02	txid171289	Mycoplasmopsis mustelae.
A0A1T4L4E2	94.02	txid171291	Mycoplasmopsis verecunda.
A0A1G3VV81	94.02	txid1802348	Tenericutes bacterium GWD2_38_27.
A0A1G3WJ82	94.02	txid1802350	Tenericutes bacterium GWE2_38_8.
A0A1G3WR12	94.02	txid1802353	Tenericutes bacterium GWF2_38_8.
A0A1V6IIR7	94.02	txid1852917	Tenericutes bacterium ADurb.Bin024.
A0A1V6IJS1	94.02	txid1852917	Tenericutes bacterium ADurb.Bin024.
A0A1V6F9H4	94.02	txid1852918	Tenericutes bacterium ADurb.Bin087.
A0A1V6FCJ6	94.02	txid1852918	Tenericutes bacterium ADurb.Bin087.
A0A1V6B8Q4	94.02	txid1852919	Tenericutes bacterium ADurb.Bin140.
A0A1V6BE64	94.02	txid1852919	Tenericutes bacterium ADurb.Bin140.
A0A1V5UK42	94.02	txid1852920	Tenericutes bacterium ADurb.Bin239.
A0A353PHL9	94.02	txid1898209	Acholeplasmataceae bacterium.
A0A359M7V7	94.02	txid1898209	Acholeplasmataceae bacterium.
A0A359M8N2	94.02	txid1898209	Acholeplasmataceae bacterium.
A0A359M9E4	94.02	txid1898209	Acholeplasmataceae bacterium.
A0A7C6GGV5	94.02	txid1898209	Acholeplasmataceae bacterium.
A0A7C6J0Q5	94.02	txid1898209	Acholeplasmataceae bacterium.
A0A7C6J108	94.02	txid1898209	Acholeplasmataceae bacterium.
A0A7C6K1H6	94.02	txid1898209	Acholeplasmataceae bacterium.
A0A7C6S059	94.02	txid1898209	Acholeplasmataceae bacterium.
A0A7C6S1F1	94.02	txid1898209	Acholeplasmataceae bacterium.
A0A7C6SCW9	94.02	txid1898209	Acholeplasmataceae bacterium.
A0A7C6SDB1	94.02	txid1898209	Acholeplasmataceae bacterium.
A0A7C6TZ61	94.02	txid1898209	Acholeplasmataceae bacterium.
A0A7C6U2S8	94.02	txid1898209	Acholeplasmataceae bacterium.
A0A7C6U3D5	94.02	txid1898209	Acholeplasmataceae bacterium.
A0A7C6Y6P9	94.02	txid1898209	Acholeplasmataceae bacterium.
A0A7C6Y8G5	94.02	txid1898209	Acholeplasmataceae bacterium.
A0A7C6YCM9	94.02	txid1898209	Acholeplasmataceae bacterium.
A0A7C7ARQ8	94.02	txid1898209	Acholeplasmataceae bacterium.
A0A7C7ASH7	94.02	txid1898209	Acholeplasmataceae bacterium.
A0A7V6HRK5	94.02	txid1898209	Acholeplasmataceae bacterium.
A0A7V6HT35	94.02	txid1898209	Acholeplasmataceae bacterium.
A0A7V6IT45	94.02	txid1898209	Acholeplasmataceae bacterium.
A0A7V6IUT7	94.02	txid1898209	Acholeplasmataceae bacterium.
A0A7V6L312	94.02	txid1898209	Acholeplasmataceae bacterium.
A0A7V6LLU8	94.02	txid1898209	Acholeplasmataceae bacterium.
A0A7V7C350	94.02	txid1898209	Acholeplasmataceae bacterium.
A0A7X7C6K0	94.02	txid1898209	Acholeplasmataceae bacterium.
A0A7X7LS24	94.02	txid1898209	Acholeplasmataceae bacterium.
A0A7X7UPI5	94.02	txid1898209	Acholeplasmataceae bacterium.
A0A7X8VU31	94.02	txid1898209	Acholeplasmataceae bacterium.
A0A7X8VU54	94.02	txid1898209	Acholeplasmataceae bacterium.
A0A7X8WIA7	94.02	txid1898209	Acholeplasmataceae bacterium.
A0A7X8X0D2	94.02	txid1898209	Acholeplasmataceae bacterium.
A0A2K9ABC4	94.02	txid1911683	Tenericutes bacterium MZ-XQ.
A0A2K9ANG3	94.02	txid1911684	Tenericutes bacterium MO-XQ.
A0A1J0U196	94.02	txid1914410	Spiroplasma sp. NBRC 100390.
A0A1S6KCU3	94.02	txid1961789	Entomoplasmatales bacterium.
A0A2N1QK20	94.02	txid2013844	Tenericutes bacterium HGW-Tenericutes-1.
A0A2N1QDH3	94.02	txid2013845	Tenericutes bacterium HGW-Tenericutes-2.
A0A2I0NB76	94.02	txid2013847	Tenericutes bacterium HGW-Tenericutes-4.
A0A2N1Q2G8	94.02	txid2013848	Tenericutes bacterium HGW-Tenericutes-5.
A0A2N1PWW1	94.02	txid2013849	Tenericutes bacterium HGW-Tenericutes-6.
A0A2N1PXC8	94.02	txid2013849	Tenericutes bacterium HGW-Tenericutes-6.
A0A2N1PRC2	94.02	txid2013850	Tenericutes bacterium HGW-Tenericutes-7.
A0A2N1PEM1	94.02	txid2013851	Tenericutes bacterium HGW-Tenericutes-8.
A0A2N1PFV6	94.02	txid2013851	Tenericutes bacterium HGW-Tenericutes-8.
A0A356L3I7	94.02	txid2053494	Acholeplasmatales bacterium.
A0A3B0PE78	94.02	txid2109	Mycoplasmopsis synoviae (Mycoplasma synoviae).
C0KZ86	94.02	txid2109	Mycoplasmopsis synoviae (Mycoplasma synoviae).
A0A449A8M9	94.02	txid2112	Mycoplasmopsis bovigenitalium.
A0A448ZX29	94.02	txid2121	Metamycoplasma orale.
A0A4D8RHC0	94.02	txid2134	Spiroplasma melliferum.
A0A4D8RMB4	94.02	txid2134	Spiroplasma melliferum.
A0A3S0SF81	94.02	txid2138	Spiroplasma poulsonii.
A0A553IGH8	94.02	txid2148	Acholeplasma laidlawii.
A0A2K8NTG0	94.02	txid214888	Williamsoniiplasma luminosum.
A0A847N4Q4	94.02	txid2155	Phytoplasma sp.
A0A847N5Y8	94.02	txid2155	Phytoplasma sp.
A0A2S5RH03	94.02	txid216874	Mesoplasma corruscae.
A0A345Z2F6	94.02	txid216931	Spiroplasma alleghenense.
A0A5B9Y5G5	94.02	txid216932	Spiroplasma chinense.
A0A0K1P4Q9	94.02	txid216946	Spiroplasma turonicum.
A0A0K1P6V1	94.02	txid216946	Spiroplasma turonicum.
A0A858AQ37	94.02	txid216963	Spiroplasma sp. TIUS-1.
A0A858AQE0	94.02	txid216963	Spiroplasma sp. TIUS-1.
A0A858ASH2	94.02	txid216964	Spiroplasma sp. BIUS-1.
A0A858ASI3	94.02	txid216964	Spiroplasma sp. BIUS-1.
A0A7C6RQN5	94.02	txid2231116	Mycoplasmatota bacterium.
A0A7C6VUC5	94.02	txid2231116	Mycoplasmatota bacterium.
A0A7X6XB40	94.02	txid2231116	Mycoplasmatota bacterium.
A0A7X6XE83	94.02	txid2231116	Mycoplasmatota bacterium.
A0A7X7ATA0	94.02	txid2231116	Mycoplasmatota bacterium.
A0A832R8J1	94.02	txid2231116	Mycoplasmatota bacterium.
A0A846ZRK7	94.02	txid2231116	Mycoplasmatota bacterium.
A0A2K9BNA7	94.02	txid225999	Mesoplasma syrphidae.
A0A3S0YQJ2	94.02	txid2478537	Spiroplasma endosymbiont of Megaselia nigra.
Q4A7I6	94.02	txid262722	Mesomycoplasma hyopneumoniae (strain 7448) (Mycoplasma hyopneumoniae).
Q4A7U1	94.02	txid262722;	Mesomycoplasma hyopneumoniae (strain 7448) (Mycoplasma hyopneumoniae).
Q4A5B1	94.02	txid262723	Mycoplasmopsis synoviae (strain 53) (Mycoplasma synoviae).
A0A449BIL6	94.02	txid264636	Acholeplasma hippikon.
Q6F0M4	94.02	txid265311	(Acholeplasma florum).
A0A559KJD8	94.02	txid267362	Candidatus Phytoplasma pini.
A0A857DB48	94.02	txid2683967	Mycoplasma sp. NEAQ87857.
A0A857DCY0	94.02	txid2683967	Mycoplasma sp. NEAQ87857.
A0A857DDI8	94.02	txid2683967	Mycoplasma sp. NEAQ87857.
A0A7L6N1U9	94.02	txid2725268	Hujiaoplasma nucleasis.
A0A6H2DTX6	94.02	txid2725994	Mycoplasma sp. 1654_15.
Q6MTM6	94.02	txid272632;	Mycoplasma mycoides subsp. mycoides SC (strain PG1).
Q8EUB8	94.02	txid272633;	Malacoplasma penetrans (strain HF-2) (Mycoplasma penetrans).
P75531	94.02	txid272634;	(Mycoplasmoides pneumoniae).
A0A0K2JHZ7	94.02	txid273035	Spiroplasma kunkelii CR2-3x.
A0A7U9TIL6	94.02	txid2735436	Mariniplasma anaerobium.
A0A7L7KQF6	94.02	txid2782163	Candidatus Xianfuyuplasma coldseepsis.
A0A7L7KQK9	94.02	txid2782163	Candidatus Xianfuyuplasma coldseepsis.
A0A454AQB6	94.02	txid289397	(Mycoplasma bovis).
A0A449BEA9	94.02	txid29552	Haploplasma axanthum (Acholeplasma axanthum).
A0A0F6ZPU5	94.02	txid29555	Mycoplasmopsis canis.
A0A449AQ00	94.02	txid29555	Mycoplasmopsis canis.
A0A449A3S4	94.02	txid29556	Mycoplasmopsis gallinacea.
A0A4R7TZP1	94.02	txid29559	Metamycoplasma hyosynoviae.
A0A0H3XJA6	94.02	txid315358	Spiroplasma eriocheiris.
A0A2K8P365	94.02	txid324078	Mesoplasma coleopterae.
A0A6I6C5C3	94.02	txid324079	Spiroplasma tabanidicola.
A0A6I6CBX4	94.02	txid324079	Spiroplasma tabanidicola.
Q2TBZ1	94.02	txid329650	Garland chrysanthemum witches'-broom phytoplasma.
A0A3A6NLI3	94.02	txid33015	Acholeplasma sp.
A0A3A6NPL9	94.02	txid33015	Acholeplasma sp.
A0A7C6HK41	94.02	txid33015	Acholeplasma sp.
A0A7C7AG50	94.02	txid33015	Acholeplasma sp.
Q2SS76	94.02	txid340047;	/ NCTC 10154).
A0A061A8D2	94.02	txid35623	Acholeplasma oculi.
A0A061A9G6	94.02	txid35623	Acholeplasma oculi.
I6Z0W9	94.02	txid372460	Periwinkle virescence phytoplasma.
A0A7X6NW59	94.02	txid37628	Mollicutes bacterium.
A0A7X6NXT1	94.02	txid37628	Mollicutes bacterium.
A0A7X6NYU6	94.02	txid37628	Mollicutes bacterium.
A0A7X9BC15	94.02	txid37628	Mollicutes bacterium.
A0A7X9GCK7	94.02	txid37628	Mollicutes bacterium.
A0A0G3ZAG9	94.02	txid389343	Chinaberry witches'-broom phytoplasma.
A0A7Z7LC23	94.02	txid40477	Mycoplasma mycoides subsp. capri.
A6QKR8	94.02	txid428984	Onion yellows phytoplasma OY-W.
A0A0M1N0L2	94.02	txid479893	Candidatus Phytoplasma pruni.
A0A851HH68	94.02	txid479893	Candidatus Phytoplasma pruni.
A0A851HHE3	94.02	txid479893	Candidatus Phytoplasma pruni.
A0A1L4FRL3	94.02	txid48003	Mycoplasmopsis pullorum.
B1AIK0	94.02	txid505682;	Ureaplasma parvum serovar 3 (strain ATCC 27815 / 27 / NCTC 11736).
D5E631	94.02	txid512564	Mycoplasma crocodyli (strain ATCC 51981 / MP145).
A0A2W7FYH3	94.02	txid51363	Metamycoplasma auris.
A0A7D5BEB9	94.02	txid519450	Mycoplasma anserisalpingitidis.
A0A3B0PMD3	94.02	txid53558	Mycoplasmopsis edwardii.
A0A3B0PMP8	94.02	txid53558	Mycoplasmopsis edwardii.
A0A3B0PQ52	94.02	txid53558	Mycoplasmopsis edwardii.
A0A3P8MEW6	94.02	txid55603	Mycoplasmopsis caviae.
B5ZAY7	94.02	txid565575	Ureaplasma urealyticum serovar 10 (strain ATCC 33699 / Western).
B5ZBR5	94.02	txid565575;	Ureaplasma urealyticum serovar 10 (strain ATCC 33699 / Western).
U4KP81	94.02	txid61635	Paracholeplasma brassicae.
U4KRD9	94.02	txid61635	Paracholeplasma brassicae.
S5FY56	94.02	txid754503	Mesomycoplasma hyopneumoniae 7422.
A0A6M4J8G1	94.02	txid754515	Mycoplasma miroungigenitalium.
A0A449AYU4	94.02	txid76629	Mycoplasmopsis gallopavonis.
A0A449B020	94.02	txid76629	Mycoplasmopsis gallopavonis.
E4PU53	94.02	txid880447	Mycoplasma leachii (strain DSM 21131 / NCTC 10133 / N29 / PG50).
A0A501X9Z3	94.02	txid92403	[Mycoplasma] falconis.
A0A1G3XCP9	94.01	txid1802357	Tenericutes bacterium RIFOXYB2_FULL_36_25.
F7PV53	94.01	txid1033810	Haloplasma contractile SSD-17B.
U2EG16	94.01	txid1033810	Haloplasma contractile SSD-17B.
A0A449BAD7	94.01	txid114880	Mycoplasmopsis columbinasalis.
A0A449B3H4	94.01	txid114885	Mycoplasmopsis maculosa.
A0A654IJW1	94.01	txid1179777	Mycoplasma feriruminatoris.
A0A654IPN7	94.01	txid1179777	Mycoplasma feriruminatoris.
S6G8P8	94.01	txid1188240	Mycoplasma yeatsii 13926.
I7C7B4	94.01	txid1212765	Mycoplasma haematolamae (strain Purdue).
R7HHX0	94.01	txid1262904	Mycoplasma sp. CAG:472.
R7HK68	94.01	txid1262904	Mycoplasma sp. CAG:472.
R5Y6L2	94.01	txid1262905	Mycoplasma sp. CAG:611.
R7NDP5	94.01	txid1262906	Mycoplasma sp. CAG:776.
R7NJ93	94.01	txid1262906	Mycoplasma sp. CAG:776.
R7NJL0	94.01	txid1262906	Mycoplasma sp. CAG:776.
R5LI38	94.01	txid1262907	Mycoplasma sp. CAG:877.
R5LIV7	94.01	txid1262907	Mycoplasma sp. CAG:877.
A0A0F5H1M0	94.01	txid1264554	Mycoplasmopsis meleagridis ATCC 25294.
R4UGY3	94.01	txid1276227	Spiroplasma chrysopicola DF-1.
R4U566	94.01	txid1276229	Spiroplasma syrphidicola EA-1.
W6A794	94.01	txid1276246	Spiroplasma culicicola AES-1.
W6A840	94.01	txid1276246	Spiroplasma culicicola AES-1.
W6A8P2	94.01	txid1276246	Spiroplasma culicicola AES-1.
W6AIL5	94.01	txid1276257	Spiroplasma sabaudiense Ar-1343.
W6AIS5	94.01	txid1276257	Spiroplasma sabaudiense Ar-1343.
U4KKG6	94.01	txid1318466	Alteracholeplasma palmae (strain ATCC 49389 / J233) (Acholeplasma palmae).
A0A2K8SF31	94.01	txid1336749	Spiroplasma floricola 23-6.
A0A3Q9VAF8	94.01	txid142649	Metamycoplasma phocicerebrale.
A0A088T1S8	94.01	txid1541959	Candidatus Izimaplasma bacterium HR1.
A0A088T6E4	94.01	txid1541959	Candidatus Izimaplasma bacterium HR1.
A0A094IFW3	94.01	txid1541960	Candidatus Izimaplasma bacterium HR2.
A0A7D7XW10	94.01	txid1612150	Mycoplasma tullyi.
A0A7D7Y792	94.01	txid1612150	Mycoplasma tullyi.
A0A449B191	94.01	txid171281	Mycoplasmopsis citelli.
A0A449B2Y2	94.01	txid171281	Mycoplasmopsis citelli.
A0A449B6N5	94.01	txid171282	Mycoplasmopsis columboralis.
A0A1G3VWG1	94.01	txid1802348	Tenericutes bacterium GWD2_38_27.
A0A1G3VXB4	94.01	txid1802348	Tenericutes bacterium GWD2_38_27.
A0A1G3WLC6	94.01	txid1802353	Tenericutes bacterium GWF2_38_8.
A0A1V6FB48	94.01	txid1852918	Tenericutes bacterium ADurb.Bin087.
A0A1V6B8U0	94.01	txid1852919	Tenericutes bacterium ADurb.Bin140.
A0A1V5HPG6	94.01	txid1852921	Tenericutes bacterium ADurb.BinA124.
A0A1V5HVQ0	94.01	txid1852922	Tenericutes bacterium ADurb.BinA155.
A0A353PHN6	94.01	txid1898209	Acholeplasmataceae bacterium.
A0A359M8G2	94.01	txid1898209	Acholeplasmataceae bacterium.
A0A359M8Q6	94.01	txid1898209	Acholeplasmataceae bacterium.
A0A651DNU7	94.01	txid1898209	Acholeplasmataceae bacterium.
A0A651DVL0	94.01	txid1898209	Acholeplasmataceae bacterium.
A0A7C6K2C2	94.01	txid1898209	Acholeplasmataceae bacterium.
A0A7C6TZ25	94.01	txid1898209	Acholeplasmataceae bacterium.
A0A7C6U2J9	94.01	txid1898209	Acholeplasmataceae bacterium.
A0A7C6U5G3	94.01	txid1898209	Acholeplasmataceae bacterium.
A0A7C6U5U9	94.01	txid1898209	Acholeplasmataceae bacterium.
A0A7C6W5E1	94.01	txid1898209	Acholeplasmataceae bacterium.
A0A7C6WDS7	94.01	txid1898209	Acholeplasmataceae bacterium.
A0A7C6XZG9	94.01	txid1898209	Acholeplasmataceae bacterium.
A0A7C6Y7Z3	94.01	txid1898209	Acholeplasmataceae bacterium.
A0A7C6Y8Q1	94.01	txid1898209	Acholeplasmataceae bacterium.
A0A7V6GMG3	94.01	txid1898209	Acholeplasmataceae bacterium.
A0A7V6HQQ8	94.01	txid1898209	Acholeplasmataceae bacterium.
A0A7V6L2T7	94.01	txid1898209	Acholeplasmataceae bacterium.
A0A7V6ZPY2	94.01	txid1898209	Acholeplasmataceae bacterium.
A0A7X7C5L2	94.01	txid1898209	Acholeplasmataceae bacterium.
A0A7X7C633	94.01	txid1898209	Acholeplasmataceae bacterium.
A0A7X7C650	94.01	txid1898209	Acholeplasmataceae bacterium.
A0A7X7H9T1	94.01	txid1898209	Acholeplasmataceae bacterium.
A0A7X7R5I6	94.01	txid1898209	Acholeplasmataceae bacterium.
A0A7X7S7K8	94.01	txid1898209	Acholeplasmataceae bacterium.
A0A7X7UPS6	94.01	txid1898209	Acholeplasmataceae bacterium.
A0A7X7Z7G6	94.01	txid1898209	Acholeplasmataceae bacterium.
A0A7X7Z7L5	94.01	txid1898209	Acholeplasmataceae bacterium.
A0A7X8VSI5	94.01	txid1898209	Acholeplasmataceae bacterium.
A0A7X8VSS4	94.01	txid1898209	Acholeplasmataceae bacterium.
A0A7X8WIJ5	94.01	txid1898209	Acholeplasmataceae bacterium.
A0A2K9AHM8	94.01	txid1911683	Tenericutes bacterium MZ-XQ.
A0A2K9AJS1	94.01	txid1911683	Tenericutes bacterium MZ-XQ.
A0A2K8ZVT5	94.01	txid1911684	Tenericutes bacterium MO-XQ.
A0A2K8ZX74	94.01	txid1911684	Tenericutes bacterium MO-XQ.
A0A2K9A7W8	94.01	txid1911684	Tenericutes bacterium MO-XQ.
A0A1J0TZH0	94.01	txid1914410	Spiroplasma sp. NBRC 100390.
A0A4V2NHZ4	94.01	txid1937191	Mycoplasma todarodis.
A0A2N1QII3	94.01	txid2013844	Tenericutes bacterium HGW-Tenericutes-1.
A0A2N1QJF5	94.01	txid2013844	Tenericutes bacterium HGW-Tenericutes-1.
A0A2N1QK19	94.01	txid2013844	Tenericutes bacterium HGW-Tenericutes-1.
A0A2N1QKM8	94.01	txid2013844	Tenericutes bacterium HGW-Tenericutes-1.
A0A2N1Q6Y1	94.01	txid2013846	Tenericutes bacterium HGW-Tenericutes-3.
A0A2N1Q9B3	94.01	txid2013846	Tenericutes bacterium HGW-Tenericutes-3.
A0A2I0NA33	94.01	txid2013847	Tenericutes bacterium HGW-Tenericutes-4.
A0A2N1PX57	94.01	txid2013849	Tenericutes bacterium HGW-Tenericutes-6.
A0A2N1PYR0	94.01	txid2013849	Tenericutes bacterium HGW-Tenericutes-6.
A0A2N1PHJ0	94.01	txid2013850	Tenericutes bacterium HGW-Tenericutes-7.
A0A2N1PF30	94.01	txid2013851	Tenericutes bacterium HGW-Tenericutes-8.
A0A2A1ZR41	94.01	txid2024899	Candidatus Izimaplasma bacterium ZiA1.
A0A348NJK0	94.01	txid2053494	Acholeplasmatales bacterium.
A0A348WTR3	94.01	txid2053494	Acholeplasmatales bacterium.
A0A348WTT8	94.01	txid2053494	Acholeplasmatales bacterium.
A0A348WU18	94.01	txid2053494	Acholeplasmatales bacterium.
A0A348WVJ4	94.01	txid2053494	Acholeplasmatales bacterium.
A0A356L4A6	94.01	txid2053494	Acholeplasmatales bacterium.
A0A3D5RIP9	94.01	txid2053494	Acholeplasmatales bacterium.
A0A6I7NK50	94.01	txid2053494	Acholeplasmatales bacterium.
A0A397QZV4	94.01	txid2088	Anaeroplasma bactoclasticum.
A0A397R048	94.01	txid2088	Anaeroplasma bactoclasticum.
A0A397S207	94.01	txid2088	Anaeroplasma bactoclasticum.
A0A397S226	94.01	txid2088	Anaeroplasma bactoclasticum.
A0A2S5RFG5	94.01	txid209274	Williamsoniiplasma lucivorax.
B2BDZ5	94.01	txid2104	Mycoplasmoides pneumoniae (Mycoplasma pneumoniae).
Q50398	94.01	txid2108	Mycoplasma sp.
A0A3B0PAH7	94.01	txid2109	Mycoplasmopsis synoviae (Mycoplasma synoviae).
I0BVP5	94.01	txid2110	Mycoplasmopsis agalactiae (Mycoplasma agalactiae).
A0A059XQR4	94.01	txid2113	Mycoplasmopsis californica.
A0A448ZY38	94.01	txid2124	Metamycoplasma salivarium (Mycoplasma salivarium).
Q14LB2	94.01	txid2133	Spiroplasma citri.
A0A4D8REI4	94.01	txid2134	Spiroplasma melliferum.
A0A4D8RJ20	94.01	txid2134	Spiroplasma melliferum.
A0A4D8RMM4	94.01	txid2134	Spiroplasma melliferum.
A0A2K8KFN8	94.01	txid2139	Spiroplasma clarkii.
A0A2K8KN58	94.01	txid2139	Spiroplasma clarkii.
A0A553IH35	94.01	txid2148	Acholeplasma laidlawii.
A0A553IIF6	94.01	txid2148	Acholeplasma laidlawii.
A0A2K8NW50	94.01	txid214888	Williamsoniiplasma luminosum.
A0A3S5Y078	94.01	txid2149	Mesoplasma entomophilum.
A0A2R3P7B7	94.01	txid2151	Mesoplasma florum (Acholeplasma florum).
A0A847N6M7	94.01	txid2155	Phytoplasma sp.
A0A2K8NYS7	94.01	txid215578	Williamsoniiplasma somnilux.
A0A249SMR2	94.01	txid216427	Mesoplasma chauliocola.
A0A2S5RGK7	94.01	txid216874	Mesoplasma corruscae.
A0A2S5RH34	94.01	txid216874	Mesoplasma corruscae.
A0A345Z2T1	94.01	txid216931	Spiroplasma alleghenense.
A0A5B9Y527	94.01	txid216932	Spiroplasma chinense.
A0A222EN20	94.01	txid216934	Spiroplasma corruscae.
A0A222ENR7	94.01	txid216934	Spiroplasma corruscae.
A0A858ATD5	94.01	txid216964	Spiroplasma sp. BIUS-1.
A0A2K8P5I9	94.01	txid219745	Mesoplasma tabanidae.
Q4A8D9	94.01	txid262722;	Mesomycoplasma hyopneumoniae (strain 7448) (Mycoplasma hyopneumoniae).
Q4A8K7	94.01	txid262722;	Mesomycoplasma hyopneumoniae (strain 7448) (Mycoplasma hyopneumoniae).
A0A449BK22	94.01	txid264636	Acholeplasma hippikon.
A0A449BLA3	94.01	txid264636	Acholeplasma hippikon.
A0A857DAR7	94.01	txid2683967	Mycoplasma sp. NEAQ87857.
A0A857DBE9	94.01	txid2683967	Mycoplasma sp. NEAQ87857.
A0A6H2DST2	94.01	txid2725994	Mycoplasma sp. 1654_15.
A0A6H2DTR5	94.01	txid2725994	Mycoplasma sp. 1654_15.
P75298	94.01	txid272634;	(Mycoplasmoides pneumoniae).
A0A0K2JFT9	94.01	txid273035	Spiroplasma kunkelii CR2-3x.
Q9PQF9	94.01	txid273119;	Ureaplasma parvum serovar 3 (strain ATCC 700970).
A0A7U9TIW1	94.01	txid2735436	Mariniplasma anaerobium.
A0A7U9XVB8	94.01	txid2735436	Mariniplasma anaerobium.
A0A7U9XVV3	94.01	txid2735436	Mariniplasma anaerobium.
A0A7L7KR72	94.01	txid2782163	Candidatus Xianfuyuplasma coldseepsis.
A0A449BCS8	94.01	txid29552	Haploplasma axanthum (Acholeplasma axanthum).
A0A077LB43	94.01	txid29554	Metamycoplasma canadense.
A0A0D5ZJP5	94.01	txid29556	Mycoplasmopsis gallinacea.
A0A168REY1	94.01	txid29557	Mycoplasmopsis gallinarum.
A0A0G7ZNB7	94.01	txid295596	Candidatus Hepatoplasma crinochetorum.
A0A0H3XLP6	94.01	txid315358	Spiroplasma eriocheiris.
A0A0H3XN56	94.01	txid315358	Spiroplasma eriocheiris.
A0A2K8P186	94.01	txid324078	Mesoplasma coleopterae.
A0A6I6C925	94.01	txid324079	Spiroplasma tabanidicola.
A0A3A6NGN3	94.01	txid33015	Acholeplasma sp.
D1J8C2	94.01	txid347256	NCTC 10111 / PG21) (Mycoplasma hominis).
A0A061ABI5	94.01	txid35623	Acholeplasma oculi.
A0A061AEX6	94.01	txid35623	Acholeplasma oculi.
A0A061AF12	94.01	txid35623	Acholeplasma oculi.
A0A7V6SXK6	94.01	txid37628	Mollicutes bacterium.
A0A7V6VSE6	94.01	txid37628	Mollicutes bacterium.
A0A7V7AA79	94.01	txid37628	Mollicutes bacterium.
A0A7X9BBI7	94.01	txid37628	Mollicutes bacterium.
A0A7X9BC19	94.01	txid37628	Mollicutes bacterium.
A0A847E2Q6	94.01	txid37628	Mollicutes bacterium.
A0A847NV32	94.01	txid37628	Mollicutes bacterium.
A0A0C2ZKK6	94.01	txid40479	Mycoplasma capricolum subsp. capricolum.
A0A0C5RMA9	94.01	txid42094	Ureaplasma diversum.
A0A1A9QEC1	94.01	txid432608	Candidatus Mycoplasma haematobovis.
A9NHC3	94.01	txid441768;	Acholeplasma laidlawii (strain PG-8A).
A0A3B0PBB0	94.01	txid45363	Metamycoplasma alkalescens.
A0A3B0PFF8	94.01	txid45363	Metamycoplasma alkalescens.
A0A1L4FRL7	94.01	txid48003	Mycoplasmopsis pullorum.
A0A1L4FT24	94.01	txid48003	Mycoplasmopsis pullorum.
A0A2C9DZ22	94.01	txid505682	Ureaplasma parvum serovar 3 (strain ATCC 27815 / 27 / NCTC 11736).
A0A2W7HXG0	94.01	txid51363	Metamycoplasma auris.
A0A5B8K8M1	94.01	txid519450	Mycoplasma anserisalpingitidis.
A0A7D5BS00	94.01	txid519450	Mycoplasma anserisalpingitidis.
B5ZB53	94.01	txid565575;	Ureaplasma urealyticum serovar 10 (strain ATCC 33699 / Western).
U4KMJ9	94.01	txid61635	Paracholeplasma brassicae.
U4KPS3	94.01	txid61635	Paracholeplasma brassicae.
A0A328PIX6	94.01	txid65123	Mycoplasma wenyonii.
A0A421NV85	94.01	txid69896	Candidatus Phytoplasma solani.
Q7NC71	94.01	txid710127;	(Mycoplasma gallisepticum).
A0A0H3DKM1	94.01	txid722438	NBRC 14401 / NCTC 10119 / FH) (Mycoplasma pneumoniae).
A0A2K8NRF2	94.01	txid74700	Entomoplasma freundtii.
D4XUW0	94.01	txid747682	Mycoplasmopsis alligatoris A21JP2.
S5FYH5	94.01	txid754503	Mesomycoplasma hyopneumoniae 7422.
A0A6M4JD73	94.01	txid754516	Mycoplasma miroungirhinis.
A0A6M4JE32	94.01	txid754516	Mycoplasma miroungirhinis.
A0A858U6C2	94.01	txid754517	Mycoplasma phocoenae.
A0A858U712	94.01	txid754517	Mycoplasma phocoenae.
A0A449AZ32	94.01	txid76629	Mycoplasmopsis gallopavonis.
F0QS91	94.01	txid768700	Mycoplasma suis (strain Illinois).
F6FHC8	94.01	txid859194	Mycoplasma haemofelis (strain Ohio2).
A0A2Z4LMP8	94.01	txid92401	Metamycoplasma cloacale.
A0A3M0A0J9	94.01	txid92407	Metamycoplasma subdolum.
A0A0F6CKQ6	94	txid1006581	Mycoplasmoides gallisepticum S6.
U2E7K5	94	txid1033810	Haloplasma contractile SSD-17B.
U2FPZ9	94	txid1033810	Haloplasma contractile SSD-17B.
F9UKN7	94	txid1037410	Mycoplasmopsis columbina SF7.
H9ZMV3	94	txid1048830	Malacoplasma iowae 695.
H6N8G3	94	txid1111676	Mycoplasma haemocanis (strain Illinois).
I1A6P9	94	txid1131455	Mycoplasmopsis canis UFG4.
A0A449BA12	94	txid114880	Mycoplasmopsis columbinasalis.
N9SR36	94	txid1188234	Metamycoplasma alkalescens 14918.
N9V0H9	94	txid1188235	Mycoplasmopsis bovigenitalium 51080.
A0A084EWT5	94	txid1188241	Ureaplasma diversum NCTC 246.
A0A014KUM0	94	txid1188246	Mycoplasma mycoides subsp. capri PG3.
R7NI04	94	txid1262906	Mycoplasma sp. CAG:776.
R5MC29	94	txid1262908	Mycoplasma sp. CAG:956.
A0A0F5H0G8	94	txid1264554	Mycoplasmopsis meleagridis ATCC 25294.
A0A846U8S6	94	txid1276218	Spiroplasma platyhelix PALS-1.
W6A688	94	txid1276246	Spiroplasma culicicola AES-1.
V5RJ42	94	txid1276258	Spiroplasma apis B31.
U4KP09	94	txid1318466	Alteracholeplasma palmae (strain ATCC 49389 / J233) (Acholeplasma palmae).
A0A097SSN9	94	txid1318617	Candidatus Malacoplasma girerdii.
A0A2K8SF14	94	txid1336749	Spiroplasma floricola 23-6.
A0A660HMQ3	94	txid135727	Ziziphus jujuba witches'-broom phytoplasma.
A0A660HN02	94	txid135727	Ziziphus jujuba witches'-broom phytoplasma.
A0A1S2NJF5	94	txid146897	Rice orange leaf phytoplasma.
A0A088T2D4	94	txid1541959	Candidatus Izimaplasma bacterium HR1.
A0A088T2I3	94	txid1541959	Candidatus Izimaplasma bacterium HR1.
A0A094IGK9	94	txid1541960	Candidatus Izimaplasma bacterium HR2.
A0A0T7SBP7	94	txid1609546	endosymbiont DhMRE of Dentiscutata heterogama.
A0A3S5HYT7	94	txid1619660	'Vitis vinifera' flavescence doree phytoplasma.
A0A0L1IKA3	94	txid1664275	Mycoplasma sp. HU2014.
A0A4R7UC17	94	txid171289	Mycoplasmopsis mustelae.
A0A1G3WBD0	94	txid1802350	Tenericutes bacterium GWE2_38_8.
A0A1G3WNL5	94	txid1802353	Tenericutes bacterium GWF2_38_8.
A0A1G3WJT2	94	txid1802354	Tenericutes bacterium GWF2_57_13.
A0A1V6F6W3	94	txid1852918	Tenericutes bacterium ADurb.Bin087.
A0A1V6BNF3	94	txid1852919	Tenericutes bacterium ADurb.Bin140.
A0A1V5UE51	94	txid1852920	Tenericutes bacterium ADurb.Bin239.
A0A1V5UHD2	94	txid1852920	Tenericutes bacterium ADurb.Bin239.
A0A350R8F2	94	txid1898209	Acholeplasmataceae bacterium.
A0A352TTA8	94	txid1898209	Acholeplasmataceae bacterium.
A0A353PK34	94	txid1898209	Acholeplasmataceae bacterium.
A0A353PLC4	94	txid1898209	Acholeplasmataceae bacterium.
A0A356GM01	94	txid1898209	Acholeplasmataceae bacterium.
A0A359M8R1	94	txid1898209	Acholeplasmataceae bacterium.
A0A651E5I4	94	txid1898209	Acholeplasmataceae bacterium.
A0A7C6J0F6	94	txid1898209	Acholeplasmataceae bacterium.
A0A7C6J259	94	txid1898209	Acholeplasmataceae bacterium.
A0A7C6K2F7	94	txid1898209	Acholeplasmataceae bacterium.
A0A7C6U4D2	94	txid1898209	Acholeplasmataceae bacterium.
A0A7C6U6N3	94	txid1898209	Acholeplasmataceae bacterium.
A0A7C6Y4B5	94	txid1898209	Acholeplasmataceae bacterium.
A0A7C6Y6V6	94	txid1898209	Acholeplasmataceae bacterium.
A0A7C7ESU7	94	txid1898209	Acholeplasmataceae bacterium.
A0A7V6GN00	94	txid1898209	Acholeplasmataceae bacterium.
A0A7V6HSJ6	94	txid1898209	Acholeplasmataceae bacterium.
A0A7V6LLC9	94	txid1898209	Acholeplasmataceae bacterium.
A0A7V6LMT9	94	txid1898209	Acholeplasmataceae bacterium.
A0A7X7H9J5	94	txid1898209	Acholeplasmataceae bacterium.
A0A7X7LR04	94	txid1898209	Acholeplasmataceae bacterium.
A0A7X7LRX6	94	txid1898209	Acholeplasmataceae bacterium.
A0A7X7LSC7	94	txid1898209	Acholeplasmataceae bacterium.
A0A7X7NWJ9	94	txid1898209	Acholeplasmataceae bacterium.
A0A7X7UNP8	94	txid1898209	Acholeplasmataceae bacterium.
A0A7X8VSZ1	94	txid1898209	Acholeplasmataceae bacterium.
A0A7X8X191	94	txid1898209	Acholeplasmataceae bacterium.
A0A2K8ZRY7	94	txid1911684	Tenericutes bacterium MO-XQ.
A0A2K8ZS49	94	txid1911684	Tenericutes bacterium MO-XQ.
A0A2K9API2	94	txid1911684	Tenericutes bacterium MO-XQ.
A0A4R0XKC3	94	txid1937190	Mycoplasma marinum.
A0A4R0XXL7	94	txid1937190	Mycoplasma marinum.
A0A1W9S9B0	94	txid1971635	Tenericutes bacterium 4572_104.
A0A2N1QCN7	94	txid2013845	Tenericutes bacterium HGW-Tenericutes-2.
A0A2N1Q6N7	94	txid2013846	Tenericutes bacterium HGW-Tenericutes-3.
A0A2I0NAQ1	94	txid2013847	Tenericutes bacterium HGW-Tenericutes-4.
A0A2N1PW10	94	txid2013849	Tenericutes bacterium HGW-Tenericutes-6.
A0A2N1PX62	94	txid2013849	Tenericutes bacterium HGW-Tenericutes-6.
A0A2N1Q0K1	94	txid2013849	Tenericutes bacterium HGW-Tenericutes-6.
A0A2N1Q0P0	94	txid2013849	Tenericutes bacterium HGW-Tenericutes-6.
A0A2N1PGV7	94	txid2013851	Tenericutes bacterium HGW-Tenericutes-8.
A0A2N1PGW2	94	txid2013851	Tenericutes bacterium HGW-Tenericutes-8.
A0A2A1ZSC6	94	txid2024899	Candidatus Izimaplasma bacterium ZiA1.
A0A348NIA7	94	txid2053494	Acholeplasmatales bacterium.
A0A348NJJ8	94	txid2053494	Acholeplasmatales bacterium.
A0A348WUD0	94	txid2053494	Acholeplasmatales bacterium.
A0A6I7NST4	94	txid2053494	Acholeplasmatales bacterium.
A0A7L8XYF1	94	txid208434	Milkweed yellows phytoplasma.
A0A397RQQ7	94	txid2088	Anaeroplasma bactoclasticum.
A0A397S7F9	94	txid2088	Anaeroplasma bactoclasticum.
A0A2S5RF81	94	txid209274	Williamsoniiplasma lucivorax.
A0A3B0Q4N6	94	txid2096	Mycoplasmoides gallisepticum (Mycoplasma gallisepticum).
A0A4P7LXK7	94	txid2099	Mesomycoplasma hyopneumoniae (Mycoplasma hyopneumoniae).
A0A7M3TX99	94	txid2100	Mesomycoplasma hyorhinis (Mycoplasma hyorhinis).
C0KZ56	94	txid2109	Mycoplasmopsis synoviae (Mycoplasma synoviae).
C0KZ62	94	txid2109	Mycoplasmopsis synoviae (Mycoplasma synoviae).
D3VR64	94	txid2110	Mycoplasmopsis agalactiae (Mycoplasma agalactiae).
A0A449A9S8	94	txid2112	Mycoplasmopsis bovigenitalium.
A0A449AA32	94	txid2112	Mycoplasmopsis bovigenitalium.
A0A448ZYZ5	94	txid2124	Metamycoplasma salivarium (Mycoplasma salivarium).
A0A4D8RJ51	94	txid2134	Spiroplasma melliferum.
A0A2P6FCS1	94	txid2138	Spiroplasma poulsonii.
A0A433ESX1	94	txid2138	Spiroplasma poulsonii.
A0A2K8KIS4	94	txid2139	Spiroplasma clarkii.
A0A553IFY1	94	txid2148	Acholeplasma laidlawii.
A0A553IH74	94	txid2148	Acholeplasma laidlawii.
A0A2K8NSY3	94	txid214888	Williamsoniiplasma luminosum.
A0A2K8NUD7	94	txid214888	Williamsoniiplasma luminosum.
A0A2S0NKN9	94	txid214888	Williamsoniiplasma luminosum.
A0A847N5F7	94	txid2155	Phytoplasma sp.
A0A847N5H2	94	txid2155	Phytoplasma sp.
A0A2K8NXH2	94	txid215578	Williamsoniiplasma somnilux.
A0A0K1W1N3	94	txid216942	Spiroplasma litorale.
A0A0K1W2S5	94	txid216942	Spiroplasma litorale.
A0A858AQE9	94	txid216963	Spiroplasma sp. TIUS-1.
A0A7C6RRB0	94	txid2231116	Mycoplasmatota bacterium.
A0A7X6XBD2	94	txid2231116	Mycoplasmatota bacterium.
A0A2K9BJE0	94	txid225999	Mesoplasma syrphidae.
B3PMC7	94	txid243272	Metamycoplasma arthritidis (strain 158L3-1) (Mycoplasma arthritidis).
P47417	94	txid243273;	(Mycoplasmoides genitalium).
A0A859I9F7	94	txid2490543	Rapeseed phyllody phytoplasma.
Q4A9E7	94	txid262719	(Mycoplasma hyopneumoniae).
A0A449BIN8	94	txid264636	Acholeplasma hippikon.
A0A857DBT4	94	txid2683967	Mycoplasma sp. NEAQ87857.
A0A7L6N7B0	94	txid2725268	Hujiaoplasma nucleasis.
P75308	94	txid272634;	(Mycoplasmoides pneumoniae).
P75497	94	txid272634;	(Mycoplasmoides pneumoniae).
Q98PT9	94	txid272635	Mycoplasmopsis pulmonis (strain UAB CTIP) (Mycoplasma pulmonis).
A0A7R7V837	94	txid2735436	Mariniplasma anaerobium.
A0A7U9TJ52	94	txid2735436	Mariniplasma anaerobium.
A0A6N1DU52	94	txid2742195	Mycoplasma sp. OR1901.
A0A7L8XYK9	94	txid2778048	Grapevine yellows phytoplasma CH-1.
A0A454AQ08	94	txid289397	(Mycoplasma bovis).
A0A449BEU5	94	txid29552	Haploplasma axanthum (Acholeplasma axanthum).
A0A0F6ZLZ8	94	txid29555	Mycoplasmopsis canis.
A0A0F6ZM27	94	txid29555	Mycoplasmopsis canis.
A0A0D5ZK39	94	txid29556	Mycoplasmopsis gallinacea.
A0A4P1QG67	94	txid29559	Metamycoplasma hyosynoviae.
A0A0H3XKI4	94	txid315358	Spiroplasma eriocheiris.
A0A2K8P248	94	txid324078	Mesoplasma coleopterae.
A0A3A6NGK8	94	txid33015	Acholeplasma sp.
A0A061ABX1	94	txid35623	Acholeplasma oculi.
A0A7L8XYR3	94	txid35776	Clover proliferation phytoplasma.
A0A7C6CAP2	94	txid37628	Mollicutes bacterium.
A0A7C6G985	94	txid37628	Mollicutes bacterium.
A0A7V6SY38	94	txid37628	Mollicutes bacterium.
A0A7V6SY46	94	txid37628	Mollicutes bacterium.
A0A7V6W2T9	94	txid37628	Mollicutes bacterium.
A0A7V7AA32	94	txid37628	Mollicutes bacterium.
A0A7V7AAI4	94	txid37628	Mollicutes bacterium.
A0A7X9GCV9	94	txid37628	Mollicutes bacterium.
A0A847NRW5	94	txid37628	Mollicutes bacterium.
A0A7L8Y1M0	94	txid39648	Peach yellow leafroll phytoplasma.
A0A7Z7PM13	94	txid40477	Mycoplasma mycoides subsp. capri.
A9NH31	94	txid441768	Acholeplasma laidlawii (strain PG-8A).
A9NHG3	94	txid441768	Acholeplasma laidlawii (strain PG-8A).
A0A318U4V9	94	txid45363	Metamycoplasma alkalescens.
A0A3B0P8H0	94	txid45363	Metamycoplasma alkalescens.
A0A3B0P9T9	94	txid45363	Metamycoplasma alkalescens.
A0A507SY70	94	txid458208	Mycoplasmopsis mucosicanis.
A0A1L4FSB2	94	txid48003	Mycoplasmopsis pullorum.
B1AIX1	94	txid505682;	Ureaplasma parvum serovar 3 (strain ATCC 27815 / 27 / NCTC 11736).
D5E5V0	94	txid512564	Mycoplasma crocodyli (strain ATCC 51981 / MP145).
A0A5B8K6P5	94	txid519450	Mycoplasma anserisalpingitidis.
A0A3B0PJ92	94	txid53558	Mycoplasmopsis edwardii.
A0A3B0QAG8	94	txid53558	Mycoplasmopsis edwardii.
B5ZC30	94	txid565575	Ureaplasma urealyticum serovar 10 (strain ATCC 33699 / Western).
A0A292II60	94	txid572419	Mycoplasma amphoriforme A39.
A0A7G9LXM2	94	txid640330	Mycoplasma sp. Pen4.
A0A2K8NQG1	94	txid74700	Entomoplasma freundtii.
S5G0T1	94	txid754503	Mesomycoplasma hyopneumoniae 7422.
A0A6M4JDA8	94	txid754516	Mycoplasma miroungirhinis.
A0A291IST5	94	txid81460	Mesoplasma lactucae ATCC 49193.
W0GQG7	94	txid838561	Spiroplasma mirum ATCC 29335.
E4PSQ2	94	txid880447	Mycoplasma leachii (strain DSM 21131 / NCTC 10133 / N29 / PG50).
E4QTH5	94	txid907287	Mesomycoplasma hyopneumoniae (strain 168) (Mycoplasma hyopneumoniae).
A0A2Z4NDX4	94	txid92400	[Mycoplasma] anseris.
R4RPA4	94	txid980422	Strawberry lethal yellows phytoplasma (CPA) str. NZSb11.
A0A1G3X2H3	93.99	txid1802357	Tenericutes bacterium RIFOXYB2_FULL_36_25.
A0A1G3X324	93.99	txid1802357	Tenericutes bacterium RIFOXYB2_FULL_36_25.
A0A1G3X538	93.99	txid1802357	Tenericutes bacterium RIFOXYB2_FULL_36_25.
A0A1G3X818	93.99	txid1802357	Tenericutes bacterium RIFOXYB2_FULL_36_25.
U2FRI6	93.99	txid1033810	Haloplasma contractile SSD-17B.
I5D673	93.99	txid1110504	Mycoplasmopsis agalactiae 14628.
G8C2V1	93.99	txid1116213	Candidatus Mycoplasma haematominutum 'Birmingham 1'.
A0A449B515	93.99	txid114885	Mycoplasmopsis maculosa.
J3YH49	93.99	txid1159201	Mycoplasmoides gallisepticum WI01_2001.043-13-2P.
A0A654IMT9	93.99	txid1179777	Mycoplasma feriruminatoris.
N9V0F9	93.99	txid1188235	Mycoplasmopsis bovigenitalium 51080.
A0A084EXQ9	93.99	txid1188241	Ureaplasma diversum NCTC 246.
A0A4P6MB07	93.99	txid1193712	'Catharanthus roseus' aster yellows phytoplasma.
I6ZIV8	93.99	txid1197325	Mycoplasma wenyonii (strain Massachusetts) (Eperythrozoon wenyonii).
I6ZJ02	93.99	txid1197325	Mycoplasma wenyonii (strain Massachusetts) (Eperythrozoon wenyonii).
R7HFN3	93.99	txid1262904	Mycoplasma sp. CAG:472.
R7HGU2	93.99	txid1262904	Mycoplasma sp. CAG:472.
R7HK82	93.99	txid1262904	Mycoplasma sp. CAG:472.
R5MBX3	93.99	txid1262908	Mycoplasma sp. CAG:956.
S5LYQ8	93.99	txid1276220	Spiroplasma taiwanense CT-1.
S5M399	93.99	txid1276221	Spiroplasma diminutum CUAS-1.
R4UET9	93.99	txid1276227	Spiroplasma chrysopicola DF-1.
R4UDI1	93.99	txid1276229	Spiroplasma syrphidicola EA-1.
W6AH41	93.99	txid1276246	Spiroplasma culicicola AES-1.
A0A345DNN4	93.99	txid1276259	Spiroplasma phoeniceum P40.
A0A059Y9B5	93.99	txid1316930	Mycoplasmopsis bovis CQ-W70.
U4KL21	93.99	txid1318466	Alteracholeplasma palmae (strain ATCC 49389 / J233) (Acholeplasma palmae).
A0A2K9LTM4	93.99	txid1336748	Spiroplasma monobiae MQ-1.
A0A2K9LTQ6	93.99	txid1336748	Spiroplasma monobiae MQ-1.
A0A2K9LY84	93.99	txid1336748	Spiroplasma monobiae MQ-1.
A0A2K8SCK1	93.99	txid1336749	Spiroplasma floricola 23-6.
A0A2K8SD43	93.99	txid1336749	Spiroplasma floricola 23-6.
A0A084U3J5	93.99	txid1394179	Malacoplasma iowae DK-CPA.
W8GGB1	93.99	txid1427984	Candidatus Hepatoplasma crinochetorum Av.
A0A088T249	93.99	txid1541959	Candidatus Izimaplasma bacterium HR1.
A0A088TMN1	93.99	txid1541959	Candidatus Izimaplasma bacterium HR1.
A0A0L1IJR8	93.99	txid1664275	Mycoplasma sp. HU2014.
A0A0U3NPU2	93.99	txid1749074	Mycoplasma sp. (ex Biomphalaria glabrata).
A0A1G3WSB3	93.99	txid1802353	Tenericutes bacterium GWF2_38_8.
A0A1G3WNH3	93.99	txid1802354	Tenericutes bacterium GWF2_57_13.
A0A1V6FCU5	93.99	txid1852918	Tenericutes bacterium ADurb.Bin087.
A0A1V6BAB0	93.99	txid1852919	Tenericutes bacterium ADurb.Bin140.
A0A1V6BFK8	93.99	txid1852919	Tenericutes bacterium ADurb.Bin140.
A0A1V5UEN8	93.99	txid1852920	Tenericutes bacterium ADurb.Bin239.
A0A1V5UHK2	93.99	txid1852920	Tenericutes bacterium ADurb.Bin239.
A0A1V5HWS3	93.99	txid1852922	Tenericutes bacterium ADurb.BinA155.
A0A350RCM2	93.99	txid1898209	Acholeplasmataceae bacterium.
A0A352TT02	93.99	txid1898209	Acholeplasmataceae bacterium.
A0A353PJ76	93.99	txid1898209	Acholeplasmataceae bacterium.
A0A356GGQ4	93.99	txid1898209	Acholeplasmataceae bacterium.
A0A356GMD7	93.99	txid1898209	Acholeplasmataceae bacterium.
A0A651DM60	93.99	txid1898209	Acholeplasmataceae bacterium.
A0A7C6CDU7	93.99	txid1898209	Acholeplasmataceae bacterium.
A0A7C6U2P4	93.99	txid1898209	Acholeplasmataceae bacterium.
A0A7V6IU31	93.99	txid1898209	Acholeplasmataceae bacterium.
A0A7V6IUD2	93.99	txid1898209	Acholeplasmataceae bacterium.
A0A7V6L2V8	93.99	txid1898209	Acholeplasmataceae bacterium.
A0A7V6LL95	93.99	txid1898209	Acholeplasmataceae bacterium.
A0A7V6ZNE5	93.99	txid1898209	Acholeplasmataceae bacterium.
A0A7X6VNJ5	93.99	txid1898209	Acholeplasmataceae bacterium.
A0A7X6VNV7	93.99	txid1898209	Acholeplasmataceae bacterium.
A0A7X7S8L0	93.99	txid1898209	Acholeplasmataceae bacterium.
A0A7X7UPE2	93.99	txid1898209	Acholeplasmataceae bacterium.
A0A7X8VSN1	93.99	txid1898209	Acholeplasmataceae bacterium.
A0A7X8WH95	93.99	txid1898209	Acholeplasmataceae bacterium.
A0A7X8WHP2	93.99	txid1898209	Acholeplasmataceae bacterium.
A0A7X8WIF0	93.99	txid1898209	Acholeplasmataceae bacterium.
A0A7X8WRJ9	93.99	txid1898209	Acholeplasmataceae bacterium.
A0A2K9AB49	93.99	txid1911683	Tenericutes bacterium MZ-XQ.
A0A2K9A866	93.99	txid1911684	Tenericutes bacterium MO-XQ.
A0A1S6KCV5	93.99	txid1961789	Entomoplasmatales bacterium.
A0A1W9S9I8	93.99	txid1971635	Tenericutes bacterium 4572_104.
A0A2S8NUV7	93.99	txid198422	Candidatus Phytoplasma phoenicium.
A0A2N1QJT4	93.99	txid2013844	Tenericutes bacterium HGW-Tenericutes-1.
A0A2N1QCK6	93.99	txid2013845	Tenericutes bacterium HGW-Tenericutes-2.
A0A2N1QEQ8	93.99	txid2013845	Tenericutes bacterium HGW-Tenericutes-2.
A0A2N1PYF7	93.99	txid2013849	Tenericutes bacterium HGW-Tenericutes-6.
A0A2A1ZRM0	93.99	txid2024899	Candidatus Izimaplasma bacterium ZiA1.
A0A2A1ZS78	93.99	txid2024899	Candidatus Izimaplasma bacterium ZiA1.
A0A348NHH1	93.99	txid2053494	Acholeplasmatales bacterium.
A0A348NKV7	93.99	txid2053494	Acholeplasmatales bacterium.
A0A348NL13	93.99	txid2053494	Acholeplasmatales bacterium.
A0A348NL31	93.99	txid2053494	Acholeplasmatales bacterium.
A0A348WT98	93.99	txid2053494	Acholeplasmatales bacterium.
A0A356L371	93.99	txid2053494	Acholeplasmatales bacterium.
A0A356L3X5	93.99	txid2053494	Acholeplasmatales bacterium.
A0A356L5C1	93.99	txid2053494	Acholeplasmatales bacterium.
A0A356L5W8	93.99	txid2053494	Acholeplasmatales bacterium.
A0A356L681	93.99	txid2053494	Acholeplasmatales bacterium.
A0A3D5RKY5	93.99	txid2053494	Acholeplasmatales bacterium.
A0A397RRK7	93.99	txid2088	Anaeroplasma bactoclasticum.
A0A2S5RFG4	93.99	txid209274	Williamsoniiplasma lucivorax.
A0A3B0PEI6	93.99	txid2096	Mycoplasmoides gallisepticum (Mycoplasma gallisepticum).
I1XD13	93.99	txid2105	Mycoplasma leachii.
A0A3B0PC79	93.99	txid2109	Mycoplasmopsis synoviae (Mycoplasma synoviae).
D3VRN3	93.99	txid2110	Mycoplasmopsis agalactiae (Mycoplasma agalactiae).
A0A449A8E1	93.99	txid2112	Mycoplasmopsis bovigenitalium.
A0A059XLD0	93.99	txid2113	Mycoplasmopsis californica.
A0A448ZY24	93.99	txid2121	Metamycoplasma orale.
A0A4D8RIJ6	93.99	txid2134	Spiroplasma melliferum.
A0A2S0NKS6	93.99	txid214888	Williamsoniiplasma luminosum.
A0A3S5XY12	93.99	txid2149	Mesoplasma entomophilum.
H9ZMT5	93.99	txid2150	Haploplasma modicum.
A0A2K8NXN4	93.99	txid215578	Williamsoniiplasma somnilux.
A0A249SNW8	93.99	txid216427	Mesoplasma chauliocola.
A0A5B9Y4K6	93.99	txid216932	Spiroplasma chinense.
A0A5B9Y5Q6	93.99	txid216932	Spiroplasma chinense.
A0A222EN65	93.99	txid216934	Spiroplasma corruscae.
A0A222EQB5	93.99	txid216934	Spiroplasma corruscae.
A0A858ASB2	93.99	txid216964	Spiroplasma sp. BIUS-1.
A0A2K9BYA4	93.99	txid225999	Mesoplasma syrphidae.
P47402	93.99	txid243273;	(Mycoplasmoides genitalium).
A0A449BIM7	93.99	txid264636	Acholeplasma hippikon.
Q6F0Q9	93.99	txid265311;	(Acholeplasma florum).
Q6KIB3	93.99	txid267748;	mobile).
A0A6J4X3K4	93.99	txid2691041	Spiroplasma endosymbiont of Danaus chrysippus.
Q98PH7	93.99	txid272635;	Mycoplasmopsis pulmonis (strain UAB CTIP) (Mycoplasma pulmonis).
Q98RG4	93.99	txid272635;	Mycoplasmopsis pulmonis (strain UAB CTIP) (Mycoplasma pulmonis).
A0A0K2JEC4	93.99	txid273035	Spiroplasma kunkelii CR2-3x.
A0A7U9TJ25	93.99	txid2735436	Mariniplasma anaerobium.
A0A7U9XVK7	93.99	txid2735436	Mariniplasma anaerobium.
A0A7L7KNV3	93.99	txid2782163	Candidatus Xianfuyuplasma coldseepsis.
A0A449BD47	93.99	txid29552	Haploplasma axanthum (Acholeplasma axanthum).
A0A449BF17	93.99	txid29552	Haploplasma axanthum (Acholeplasma axanthum).
A0A449AF92	93.99	txid29553	Mycoplasmopsis bovirhinis.
A0A077LBR4	93.99	txid29554	Metamycoplasma canadense.
A0A449A214	93.99	txid29556	Mycoplasmopsis gallinacea.
A0A449A317	93.99	txid29556	Mycoplasmopsis gallinacea.
Q2NJD2	93.99	txid322098	Aster yellows witches'-broom phytoplasma (strain AYWB).
Q2NJL2	93.99	txid322098	Aster yellows witches'-broom phytoplasma (strain AYWB).
A0A6I6CBW0	93.99	txid324079	Spiroplasma tabanidicola.
A0A3A6NQ46	93.99	txid33015	Acholeplasma sp.
A0A7C6DJ21	93.99	txid33015	Acholeplasma sp.
A0A7C7EH27	93.99	txid33015	Acholeplasma sp.
A0A7C7ELL6	93.99	txid33015	Acholeplasma sp.
A0A269TII3	93.99	txid33922	Mycoplasmopsis agassizii.
Q2SS30	93.99	txid340047	/ NCTC 10154).
A0A0M4JJS4	93.99	txid362837	Spiroplasma cantharicola.
A0A0M5KLF1	93.99	txid362837	Spiroplasma cantharicola.
A0A7C6GD72	93.99	txid37628	Mollicutes bacterium.
A0A7C6MKP8	93.99	txid37628	Mollicutes bacterium.
A0A7V6SXI9	93.99	txid37628	Mollicutes bacterium.
A0A7X6NYF4	93.99	txid37628	Mollicutes bacterium.
A0A7X6SHY5	93.99	txid37628	Mollicutes bacterium.
A0A7X9GCC9	93.99	txid37628	Mollicutes bacterium.
A0A847NTX6	93.99	txid37628	Mollicutes bacterium.
I6ZUG6	93.99	txid389343	Chinaberry witches'-broom phytoplasma.
A0A0C5RC56	93.99	txid42094	Ureaplasma diversum.
A9NFM6	93.99	txid441768	Acholeplasma laidlawii (strain PG-8A).
A0A7D4XEN7	93.99	txid519450	Mycoplasma anserisalpingitidis.
A0A7D5BLZ6	93.99	txid519450	Mycoplasma anserisalpingitidis.
A0A3B0PWS6	93.99	txid53558	Mycoplasmopsis edwardii.
A0A3G8LGC9	93.99	txid538220	Mycoplasma struthionis.
A0A502M2D3	93.99	txid538220	Mycoplasma struthionis.
A0A3P8KA80	93.99	txid55603	Mycoplasmopsis caviae.
A0A3P8MEG7	93.99	txid55603	Mycoplasmopsis caviae.
B5ZB29	93.99	txid565575	Ureaplasma urealyticum serovar 10 (strain ATCC 33699 / Western).
A0A292IIR9	93.99	txid572419	Mycoplasma amphoriforme A39.
A0A421NUE3	93.99	txid69896	Candidatus Phytoplasma solani.
A0A5A4MGP1	93.99	txid69896	Candidatus Phytoplasma solani.
D4XWY1	93.99	txid747682	Mycoplasmopsis alligatoris A21JP2.
A0A6M4J858	93.99	txid754515	Mycoplasma miroungigenitalium.
A0A291IRC7	93.99	txid81460	Mesoplasma lactucae ATCC 49193.
E4PTB9	93.99	txid880447	Mycoplasma leachii (strain DSM 21131 / NCTC 10133 / N29 / PG50).
E4QTH9	93.99	txid907287	Mesomycoplasma hyopneumoniae (strain 168) (Mycoplasma hyopneumoniae).
A0A2Z4LL71	93.99	txid92401	Metamycoplasma cloacale.
A0A3M0A676	93.99	txid92407	Metamycoplasma subdolum.
E8ZKF4	93.99	txid941640	Mycoplasma haemofelis (strain Langford 1) (Haemobartonella felis).
A0A7S7FZT3	93.98	txid2832407	'Parthenium sp.' phyllody phytoplasma.
A0A1G3X6F7	93.98	txid1802357	Tenericutes bacterium RIFOXYB2_FULL_36_25.
A0A1G3XAY6	93.98	txid1802357	Tenericutes bacterium RIFOXYB2_FULL_36_25.
A0A0F6CJW1	93.98	txid1006581	Mycoplasmoides gallisepticum S6.
A0A0F6CKD4	93.98	txid1006581	Mycoplasmoides gallisepticum S6.
U2FRT4	93.98	txid1033810	Haloplasma contractile SSD-17B.
F9QE43	93.98	txid1034808	Mycoplasmopsis anatis 1340.
F9UJG5	93.98	txid1037410	Mycoplasmopsis columbina SF7.
F9UJW0	93.98	txid1037410	Mycoplasmopsis columbina SF7.
A0A654IKQ6	93.98	txid1179777	Mycoplasma feriruminatoris.
S6G3H6	93.98	txid1188240	Mycoplasma yeatsii 13926.
A0A4P6MCY9	93.98	txid1193712	'Catharanthus roseus' aster yellows phytoplasma.
I7BB30	93.98	txid1212765	Mycoplasma haematolamae (strain Purdue).
L0RUS9	93.98	txid1246955	Mycoplasmopsis cynos (strain C142) (Mycoplasma cynos).
L0RV16	93.98	txid1246955	Mycoplasmopsis cynos (strain C142) (Mycoplasma cynos).
R5MW08	93.98	txid1262908	Mycoplasma sp. CAG:956.
A0A0F5H0N4	93.98	txid1264554	Mycoplasmopsis meleagridis ATCC 25294.
A0A846TWN0	93.98	txid1276218	Spiroplasma platyhelix PALS-1.
S5LWL4	93.98	txid1276220	Spiroplasma taiwanense CT-1.
S5M111	93.98	txid1276221	Spiroplasma diminutum CUAS-1.
S5MDC9	93.98	txid1276221	Spiroplasma diminutum CUAS-1.
S5MJY5	93.98	txid1276221	Spiroplasma diminutum CUAS-1.
R4U3X3	93.98	txid1276227	Spiroplasma chrysopicola DF-1.
R4UK11	93.98	txid1276229	Spiroplasma syrphidicola EA-1.
A0A059XZF6	93.98	txid1316930	Mycoplasmopsis bovis CQ-W70.
A0A097SSR3	93.98	txid1318617	Candidatus Malacoplasma girerdii.
A0A097STB2	93.98	txid1318617	Candidatus Malacoplasma girerdii.
A0A2K9LTT4	93.98	txid1336748	Spiroplasma monobiae MQ-1.
A0A4P6MMT9	93.98	txid142650	Mycoplasmopsis phocirhinis.
A0A088SYM4	93.98	txid1541959	Candidatus Izimaplasma bacterium HR1.
A0A094IMM3	93.98	txid1541960	Candidatus Izimaplasma bacterium HR2.
A0A094J2Z1	93.98	txid1541960	Candidatus Izimaplasma bacterium HR2.
A0A0L1IJJ1	93.98	txid1664275	Mycoplasma sp. HU2014.
A0A449AGZ4	93.98	txid171284	Mycoplasmopsis cynos.
A0A1G3VYL9	93.98	txid1802348	Tenericutes bacterium GWD2_38_27.
A0A1G3WNC9	93.98	txid1802354	Tenericutes bacterium GWF2_57_13.
A0A1V6IG35	93.98	txid1852917	Tenericutes bacterium ADurb.Bin024.
A0A1V6F935	93.98	txid1852918	Tenericutes bacterium ADurb.Bin087.
A0A1V6FCK2	93.98	txid1852918	Tenericutes bacterium ADurb.Bin087.
A0A1V6BHY1	93.98	txid1852919	Tenericutes bacterium ADurb.Bin140.
A0A1V6BL80	93.98	txid1852919	Tenericutes bacterium ADurb.Bin140.
A0A1V5UI37	93.98	txid1852920	Tenericutes bacterium ADurb.Bin239.
A0A1V5HKL6	93.98	txid1852921	Tenericutes bacterium ADurb.BinA124.
A0A1V5HMH0	93.98	txid1852921	Tenericutes bacterium ADurb.BinA124.
A0A352TTW7	93.98	txid1898209	Acholeplasmataceae bacterium.
A0A353PII5	93.98	txid1898209	Acholeplasmataceae bacterium.
A0A353PIW1	93.98	txid1898209	Acholeplasmataceae bacterium.
A0A359MAP5	93.98	txid1898209	Acholeplasmataceae bacterium.
A0A651DUG0	93.98	txid1898209	Acholeplasmataceae bacterium.
A0A7C6N2M9	93.98	txid1898209	Acholeplasmataceae bacterium.
A0A7C6SBE9	93.98	txid1898209	Acholeplasmataceae bacterium.
A0A7C6SC37	93.98	txid1898209	Acholeplasmataceae bacterium.
A0A7C6SD77	93.98	txid1898209	Acholeplasmataceae bacterium.
A0A7C6TYL0	93.98	txid1898209	Acholeplasmataceae bacterium.
A0A7C6U521	93.98	txid1898209	Acholeplasmataceae bacterium.
A0A7C6U5F6	93.98	txid1898209	Acholeplasmataceae bacterium.
A0A7C6W2R6	93.98	txid1898209	Acholeplasmataceae bacterium.
A0A7C6WD17	93.98	txid1898209	Acholeplasmataceae bacterium.
A0A7C6WHJ8	93.98	txid1898209	Acholeplasmataceae bacterium.
A0A7C7AU04	93.98	txid1898209	Acholeplasmataceae bacterium.
A0A7C7EZZ1	93.98	txid1898209	Acholeplasmataceae bacterium.
A0A7V6GNC4	93.98	txid1898209	Acholeplasmataceae bacterium.
A0A7V6ISR4	93.98	txid1898209	Acholeplasmataceae bacterium.
A0A7V6L261	93.98	txid1898209	Acholeplasmataceae bacterium.
A0A7V6L2R0	93.98	txid1898209	Acholeplasmataceae bacterium.
A0A7X7Z8K6	93.98	txid1898209	Acholeplasmataceae bacterium.
A0A7X8VSZ3	93.98	txid1898209	Acholeplasmataceae bacterium.
A0A7X8WGZ0	93.98	txid1898209	Acholeplasmataceae bacterium.
A0A7X8WID6	93.98	txid1898209	Acholeplasmataceae bacterium.
A0A2K9A0T5	93.98	txid1911683	Tenericutes bacterium MZ-XQ.
A0A4R0XM77	93.98	txid1937190	Mycoplasma marinum.
A0A4R0XPI7	93.98	txid1937190	Mycoplasma marinum.
A0A4V2NIE1	93.98	txid1937190	Mycoplasma marinum.
A0A2N1QE95	93.98	txid2013845	Tenericutes bacterium HGW-Tenericutes-2.
A0A2N1Q541	93.98	txid2013846	Tenericutes bacterium HGW-Tenericutes-3.
A0A2N1Q667	93.98	txid2013846	Tenericutes bacterium HGW-Tenericutes-3.
A0A2N1PWC8	93.98	txid2013849	Tenericutes bacterium HGW-Tenericutes-6.
A0A2N1PYM3	93.98	txid2013849	Tenericutes bacterium HGW-Tenericutes-6.
A0A2N1Q0A2	93.98	txid2013849	Tenericutes bacterium HGW-Tenericutes-6.
A0A2N1Q0A6	93.98	txid2013849	Tenericutes bacterium HGW-Tenericutes-6.
A0A2N1Q111	93.98	txid2013849	Tenericutes bacterium HGW-Tenericutes-6.
A0A2N1PK40	93.98	txid2013850	Tenericutes bacterium HGW-Tenericutes-7.
A0A2N1PGR2	93.98	txid2013851	Tenericutes bacterium HGW-Tenericutes-8.
A0A2A1ZLG3	93.98	txid2024899	Candidatus Izimaplasma bacterium ZiA1.
A0A397FRX3	93.98	txid2039283	endosymbiont GvMRE of Glomus versiforme.
A0A348WTT1	93.98	txid2053494	Acholeplasmatales bacterium.
A0A348WVD3	93.98	txid2053494	Acholeplasmatales bacterium.
A0A356L3C6	93.98	txid2053494	Acholeplasmatales bacterium.
A0A356L4E6	93.98	txid2053494	Acholeplasmatales bacterium.
A0A3D4MIX9	93.98	txid2053494	Acholeplasmatales bacterium.
A0A6I7NT15	93.98	txid2053494	Acholeplasmatales bacterium.
A0A2S5RD63	93.98	txid209274	Williamsoniiplasma lucivorax.
A0A2S5RE21	93.98	txid209274	Williamsoniiplasma lucivorax.
A0A3B0PF36	93.98	txid2096	Mycoplasmoides gallisepticum (Mycoplasma gallisepticum).
A0A2S8NUL3	93.98	txid2099885	Spiroplasma sp. ChiS.
A0A449A8Q9	93.98	txid2112	Mycoplasmopsis bovigenitalium.
A0A449A9L9	93.98	txid2112	Mycoplasmopsis bovigenitalium.
A0A059XWK4	93.98	txid2113	Mycoplasmopsis californica.
A0A448ZXD5	93.98	txid2121	Metamycoplasma orale.
A0A2P6FD22	93.98	txid2138	Spiroplasma poulsonii.
A0A3S0SEU7	93.98	txid2138	Spiroplasma poulsonii.
A0A3S0UC27	93.98	txid2138	Spiroplasma poulsonii.
A0A553IH62	93.98	txid2148	Acholeplasma laidlawii.
A0A2S0NK93	93.98	txid214888	Williamsoniiplasma luminosum.
A0A2K8NZ17	93.98	txid215578	Williamsoniiplasma somnilux.
A0A2K8P0P1	93.98	txid215578	Williamsoniiplasma somnilux.
A0A0K1W0E6	93.98	txid216942	Spiroplasma litorale.
A0A0K1P730	93.98	txid216946	Spiroplasma turonicum.
P47378	93.98	txid243273;	(Mycoplasmoides genitalium).
A0A4V3C385	93.98	txid244584	Mycoplasma testudineum.
Q4A5Y7	93.98	txid262723	Mycoplasmopsis synoviae (strain 53) (Mycoplasma synoviae).
Q4A659	93.98	txid262723	Mycoplasmopsis synoviae (strain 53) (Mycoplasma synoviae).
Q4A5J1	93.98	txid262723;	Mycoplasmopsis synoviae (strain 53) (Mycoplasma synoviae).
Q6YQ87	93.98	txid262768	Onion yellows phytoplasma (strain OY-M).
A0A449BIQ3	93.98	txid264636	Acholeplasma hippikon.
A0A7L6N4S9	93.98	txid2725268	Hujiaoplasma nucleasis.
A0A7L6N5B6	93.98	txid2725268	Hujiaoplasma nucleasis.
P75480	93.98	txid272634;	(Mycoplasmoides pneumoniae).
A0A0K2JI77	93.98	txid273035	Spiroplasma kunkelii CR2-3x.
Q9PQP7	93.98	txid273119;	Ureaplasma parvum serovar 3 (strain ATCC 700970).
A0A7U9THC0	93.98	txid2735436	Mariniplasma anaerobium.
A0A7U9TI03	93.98	txid2735436	Mariniplasma anaerobium.
A0A449BCT4	93.98	txid29552	Haploplasma axanthum (Acholeplasma axanthum).
A0A449ACT3	93.98	txid29553	Mycoplasmopsis bovirhinis.
A0A449AD05	93.98	txid29553	Mycoplasmopsis bovirhinis.
A0A449AD32	93.98	txid29553	Mycoplasmopsis bovirhinis.
A0A449AFC1	93.98	txid29553	Mycoplasmopsis bovirhinis.
A0A4P1QFY0	93.98	txid29559	Metamycoplasma hyosynoviae.
A0A3A6NJK6	93.98	txid33015	Acholeplasma sp.
A0A7C6DEB8	93.98	txid33015	Acholeplasma sp.
A0A269TI81	93.98	txid33922	Mycoplasmopsis agassizii.
A0A269TIB5	93.98	txid33922	Mycoplasmopsis agassizii.
D1J8U7	93.98	txid347256	NCTC 10111 / PG21) (Mycoplasma hominis).
A5IYQ0	93.98	txid347257	agalactiae).
A0A0M4JT93	93.98	txid362837	Spiroplasma cantharicola.
A0A7C6IJH7	93.98	txid37628	Mollicutes bacterium.
A0A7C6MKG9	93.98	txid37628	Mollicutes bacterium.
A0A7V6SWQ4	93.98	txid37628	Mollicutes bacterium.
A0A7V6SYM6	93.98	txid37628	Mollicutes bacterium.
A0A7V6VSN8	93.98	txid37628	Mollicutes bacterium.
A0A7V6W291	93.98	txid37628	Mollicutes bacterium.
A0A847NVL6	93.98	txid37628	Mollicutes bacterium.
A0A0C3A008	93.98	txid40479	Mycoplasma capricolum subsp. capricolum.
A0A7L8XYQ1	93.98	txid419486	Spirea stunt phytoplasma.
A0A0C5RNL8	93.98	txid42094	Ureaplasma diversum.
A9NHU0	93.98	txid441768	Acholeplasma laidlawii (strain PG-8A).
A0A318UD29	93.98	txid45363	Metamycoplasma alkalescens.
A0A851HKV1	93.98	txid479893	Candidatus Phytoplasma pruni.
D5E5A9	93.98	txid512564	Mycoplasma crocodyli (strain ATCC 51981 / MP145).
D5E5X0	93.98	txid512564	Mycoplasma crocodyli (strain ATCC 51981 / MP145).
A0A5B8JFB3	93.98	txid519450	Mycoplasma anserisalpingitidis.
A0A5B8JWZ2	93.98	txid519450	Mycoplasma anserisalpingitidis.
A0A3B0Q9K9	93.98	txid53558	Mycoplasmopsis edwardii.
U4KTH9	93.98	txid61635	Paracholeplasma brassicae.
A0A7G9LYZ1	93.98	txid640330	Mycoplasma sp. Pen4.
A0A421NUL9	93.98	txid69896	Candidatus Phytoplasma solani.
A0A7U4E9T2	93.98	txid743965	Mycoplasma putrefaciens (strain ATCC 15718 / NCTC 10155 / C30 KS-1 / KS-1).
A0A0A8E6V1	93.98	txid743971	Mesomycoplasma flocculare ATCC 27399.
A0A2K8NXG1	93.98	txid81459	Mesoplasma melaleucae.
A0A2Z4NCL4	93.98	txid92400	[Mycoplasma] anseris.
A0A2Z4LLX4	93.98	txid92401	Metamycoplasma cloacale.
A0A3L9ZYD7	93.98	txid92407	Metamycoplasma subdolum.
R4RWZ2	93.98	txid980422	Strawberry lethal yellows phytoplasma (CPA) str. NZSb11.
A0A1G3X2K6	93.97	txid1802357	Tenericutes bacterium RIFOXYB2_FULL_36_25.
A0A1G3X4A1	93.97	txid1802357	Tenericutes bacterium RIFOXYB2_FULL_36_25.
A0A1G3XCM4	93.97	txid1802357	Tenericutes bacterium RIFOXYB2_FULL_36_25.
F9QCZ3	93.97	txid1034808	Mycoplasmopsis anatis 1340.
F9QDG4	93.97	txid1034808	Mycoplasmopsis anatis 1340.
A0A449B9U0	93.97	txid114880	Mycoplasmopsis columbinasalis.
A0A449BB35	93.97	txid114880	Mycoplasmopsis columbinasalis.
A0A449B3T3	93.97	txid114885	Mycoplasmopsis maculosa.
J3VGM3	93.97	txid1159201	Mycoplasmoides gallisepticum WI01_2001.043-13-2P.
A0A654IKB5	93.97	txid1179777	Mycoplasma feriruminatoris.
N9VA31	93.97	txid1188233	Metamycoplasma auris 15026.
N9VBF9	93.97	txid1188233	Metamycoplasma auris 15026.
A0A014L626	93.97	txid1188239	Mesomycoplasma ovipneumoniae 14811.
I7BA32	93.97	txid1212765	Mycoplasma haematolamae (strain Purdue).
R7HEN5	93.97	txid1262904	Mycoplasma sp. CAG:472.
R7NJI6	93.97	txid1262906	Mycoplasma sp. CAG:776.
R5LIG6	93.97	txid1262907	Mycoplasma sp. CAG:877.
R5MV39	93.97	txid1262908	Mycoplasma sp. CAG:956.
S5MAS1	93.97	txid1276220	Spiroplasma taiwanense CT-1.
S5M1Y7	93.97	txid1276221	Spiroplasma diminutum CUAS-1.
R4UIB7	93.97	txid1276229	Spiroplasma syrphidicola EA-1.
W6A624	93.97	txid1276246	Spiroplasma culicicola AES-1.
M9WAJ6	93.97	txid1292033	Mycoplasma putrefaciens Mput9231.
U4KQJ2	93.97	txid1318466	Alteracholeplasma palmae (strain ATCC 49389 / J233) (Acholeplasma palmae).
A0A2K9LT95	93.97	txid1336748	Spiroplasma monobiae MQ-1.
A0A2K8SEH3	93.97	txid1336749	Spiroplasma floricola 23-6.
A0A2K8SEI5	93.97	txid1336749	Spiroplasma floricola 23-6.
A0A084U3N9	93.97	txid1394179	Malacoplasma iowae DK-CPA.
A0A1S2NHU5	93.97	txid146897	Rice orange leaf phytoplasma.
A0A088T0D5	93.97	txid1541959	Candidatus Izimaplasma bacterium HR1.
A0A088T1F0	93.97	txid1541959	Candidatus Izimaplasma bacterium HR1.
A0A088T1Z2	93.97	txid1541959	Candidatus Izimaplasma bacterium HR1.
A0A7D7U558	93.97	txid1612150	Mycoplasma tullyi.
A0A0L1IH07	93.97	txid1664275	Mycoplasma sp. HU2014.
A0A0L1IIR3	93.97	txid1664275	Mycoplasma sp. HU2014.
A0A449B2A4	93.97	txid171281	Mycoplasmopsis citelli.
A0A1G3VWI8	93.97	txid1802348	Tenericutes bacterium GWD2_38_27.
A0A1G3VX18	93.97	txid1802348	Tenericutes bacterium GWD2_38_27.
A0A1G3VY67	93.97	txid1802348	Tenericutes bacterium GWD2_38_27.
A0A1G3WN94	93.97	txid1802353	Tenericutes bacterium GWF2_38_8.
A0A1V6F9M2	93.97	txid1852918	Tenericutes bacterium ADurb.Bin087.
A0A1V6FBJ9	93.97	txid1852918	Tenericutes bacterium ADurb.Bin087.
A0A1V6BDA9	93.97	txid1852919	Tenericutes bacterium ADurb.Bin140.
A0A1V5HNB1	93.97	txid1852921	Tenericutes bacterium ADurb.BinA124.
A0A1V5HQ73	93.97	txid1852922	Tenericutes bacterium ADurb.BinA155.
A0A1V5HVJ3	93.97	txid1852922	Tenericutes bacterium ADurb.BinA155.
A0A352TTE7	93.97	txid1898209	Acholeplasmataceae bacterium.
A0A352TTZ6	93.97	txid1898209	Acholeplasmataceae bacterium.
A0A353PJP7	93.97	txid1898209	Acholeplasmataceae bacterium.
A0A359M7T3	93.97	txid1898209	Acholeplasmataceae bacterium.
A0A3D0W3V2	93.97	txid1898209	Acholeplasmataceae bacterium.
A0A7C6GD74	93.97	txid1898209	Acholeplasmataceae bacterium.
A0A7C6GG41	93.97	txid1898209	Acholeplasmataceae bacterium.
A0A7C6P3D7	93.97	txid1898209	Acholeplasmataceae bacterium.
A0A7C6U483	93.97	txid1898209	Acholeplasmataceae bacterium.
A0A7C6Y3J8	93.97	txid1898209	Acholeplasmataceae bacterium.
A0A7C6YBL7	93.97	txid1898209	Acholeplasmataceae bacterium.
A0A7C7AUM6	93.97	txid1898209	Acholeplasmataceae bacterium.
A0A7C7ETF7	93.97	txid1898209	Acholeplasmataceae bacterium.
A0A7V6LLW4	93.97	txid1898209	Acholeplasmataceae bacterium.
A0A7X7C4Q5	93.97	txid1898209	Acholeplasmataceae bacterium.
A0A7X7C545	93.97	txid1898209	Acholeplasmataceae bacterium.
A0A7X7HAE7	93.97	txid1898209	Acholeplasmataceae bacterium.
A0A7X7LQL8	93.97	txid1898209	Acholeplasmataceae bacterium.
A0A7X7Z7C1	93.97	txid1898209	Acholeplasmataceae bacterium.
A0A2K8ZWY7	93.97	txid1911684	Tenericutes bacterium MO-XQ.
A0A4R0XQC0	93.97	txid1937191	Mycoplasma todarodis.
A0A1S6KCL3	93.97	txid1961789	Entomoplasmatales bacterium.
A0A1S6KCQ2	93.97	txid1961789	Entomoplasmatales bacterium.
A0A2N1QIX2	93.97	txid2013844	Tenericutes bacterium HGW-Tenericutes-1.
A0A2N1QB12	93.97	txid2013845	Tenericutes bacterium HGW-Tenericutes-2.
A0A2N1QER8	93.97	txid2013845	Tenericutes bacterium HGW-Tenericutes-2.
A0A2N1Q5I7	93.97	txid2013846	Tenericutes bacterium HGW-Tenericutes-3.
A0A2N1Q886	93.97	txid2013846	Tenericutes bacterium HGW-Tenericutes-3.
A0A2N1Q3M2	93.97	txid2013848	Tenericutes bacterium HGW-Tenericutes-5.
A0A2N1PZ67	93.97	txid2013849	Tenericutes bacterium HGW-Tenericutes-6.
A0A2N1PJ81	93.97	txid2013850	Tenericutes bacterium HGW-Tenericutes-7.
A0A2A1ZSI5	93.97	txid2024899	Candidatus Izimaplasma bacterium ZiA1.
A0A397FN79	93.97	txid2039283	endosymbiont GvMRE of Glomus versiforme.
A0A348WT47	93.97	txid2053494	Acholeplasmatales bacterium.
A0A348WUF5	93.97	txid2053494	Acholeplasmatales bacterium.
A0A3D4MIH8	93.97	txid2053494	Acholeplasmatales bacterium.
A0A3D4MK65	93.97	txid2053494	Acholeplasmatales bacterium.
A0A3D5RHG9	93.97	txid2053494	Acholeplasmatales bacterium.
A0A3D5RJ71	93.97	txid2053494	Acholeplasmatales bacterium.
A0A6I7NHT9	93.97	txid2053494	Acholeplasmatales bacterium.
A0A6I7NKB3	93.97	txid2053494	Acholeplasmatales bacterium.
A0A6I7NRH9	93.97	txid2053494	Acholeplasmatales bacterium.
A0A397QSN7	93.97	txid2088	Anaeroplasma bactoclasticum.
A0A397RX65	93.97	txid2088	Anaeroplasma bactoclasticum.
A0A454C933	93.97	txid2098	Metamycoplasma hominis (Mycoplasma hominis).
A0A6A8PY71	93.97	txid2098	Metamycoplasma hominis (Mycoplasma hominis).
A0A223MA09	93.97	txid2099	Mesomycoplasma hyopneumoniae (Mycoplasma hyopneumoniae).
A0A2S8NTY6	93.97	txid2099885	Spiroplasma sp. ChiS.
A0A7M3TX66	93.97	txid2100	Mesomycoplasma hyorhinis (Mycoplasma hyorhinis).
D3VQX5	93.97	txid2110	Mycoplasmopsis agalactiae (Mycoplasma agalactiae).
A0A449AA13	93.97	txid2112	Mycoplasmopsis bovigenitalium.
A0A449A4G9	93.97	txid2120	Mesomycoplasma neurolyticum.
A0A449A5Q6	93.97	txid2120	Mesomycoplasma neurolyticum.
Q14QH3	93.97	txid2133	Spiroplasma citri.
A0A2P6FF37	93.97	txid2138	Spiroplasma poulsonii.
A0A3S0SLL9	93.97	txid2138	Spiroplasma poulsonii.
A0A1Y0L205	93.97	txid2139	Spiroplasma clarkii.
A0A4P7AHV2	93.97	txid2143	Spiroplasma gladiatoris.
A0A553IIL2	93.97	txid2148	Acholeplasma laidlawii.
A0A553IIT2	93.97	txid2148	Acholeplasma laidlawii.
A0A2R3P7I1	93.97	txid2151	Mesoplasma florum (Acholeplasma florum).
A0A847N7D1	93.97	txid2155	Phytoplasma sp.
A0A2K8NYI0	93.97	txid215578	Williamsoniiplasma somnilux.
A0A2K8NYL1	93.97	txid215578	Williamsoniiplasma somnilux.
A0A249SNA3	93.97	txid216427	Mesoplasma chauliocola.
A0A1B3SJE4	93.97	txid216938	Spiroplasma helicoides.
A0A858ARE9	93.97	txid216963	Spiroplasma sp. TIUS-1.
A0A858ATB2	93.97	txid216964	Spiroplasma sp. BIUS-1.
A0A432FAM7	93.97	txid2231116	Mycoplasmatota bacterium.
A0A7C6VST7	93.97	txid2231116	Mycoplasmatota bacterium.
B3PNJ7	93.97	txid243272;	Metamycoplasma arthritidis (strain 158L3-1) (Mycoplasma arthritidis).
Q6F1I2	93.97	txid265311;	(Acholeplasma florum).
Q6F1J9	93.97	txid265311;	(Acholeplasma florum).
A0A559KJ53	93.97	txid267362	Candidatus Phytoplasma pini.
A0A559KJZ4	93.97	txid267362	Candidatus Phytoplasma pini.
A0A7L6N309	93.97	txid2725268	Hujiaoplasma nucleasis.
A0A7L6N4A2	93.97	txid2725268	Hujiaoplasma nucleasis.
A0A7U9TIR1	93.97	txid2735436	Mariniplasma anaerobium.
A0A7U9XVE6	93.97	txid2735436	Mariniplasma anaerobium.
A0A7U9XVW3	93.97	txid2735436	Mariniplasma anaerobium.
A0A7L7KPZ2	93.97	txid2782163	Candidatus Xianfuyuplasma coldseepsis.
A0A7L7KQJ9	93.97	txid2782163	Candidatus Xianfuyuplasma coldseepsis.
A0A7L7KU75	93.97	txid2782163	Candidatus Xianfuyuplasma coldseepsis.
A0A454AP97	93.97	txid289397	(Mycoplasma bovis).
Q601X7	93.97	txid295358;	Mesomycoplasma hyopneumoniae (strain 232) (Mycoplasma hyopneumoniae).
A0A449BEX6	93.97	txid29552	Haploplasma axanthum (Acholeplasma axanthum).
A0A0D5ZJE5	93.97	txid29556	Mycoplasmopsis gallinacea.
A0A449A2F3	93.97	txid29556	Mycoplasmopsis gallinacea.
A0A0H3XJ68	93.97	txid315358	Spiroplasma eriocheiris.
A0A2K8P2Z9	93.97	txid324078	Mesoplasma coleopterae.
A0A2K8P3U3	93.97	txid324078	Mesoplasma coleopterae.
A0A6I6CBN8	93.97	txid324079	Spiroplasma tabanidicola.
A0A7C6HI83	93.97	txid33015	Acholeplasma sp.
A0A7C6M1L0	93.97	txid33015	Acholeplasma sp.
A0A5B7XUT4	93.97	txid353852	Mycoplasma nasistruthionis.
A0A061A8V5	93.97	txid35623	Acholeplasma oculi.
A0A0M3SJ12	93.97	txid362837	Spiroplasma cantharicola.
A0A7V6SY80	93.97	txid37628	Mollicutes bacterium.
A0A7X9BB26	93.97	txid37628	Mollicutes bacterium.
A0A7X9GCK3	93.97	txid37628	Mollicutes bacterium.
A0A7X9GCS0	93.97	txid37628	Mollicutes bacterium.
A0A0C3A359	93.97	txid40479	Mycoplasma capricolum subsp. capricolum.
A9NEV9	93.97	txid441768	Acholeplasma laidlawii (strain PG-8A).
A9NF33	93.97	txid441768	Acholeplasma laidlawii (strain PG-8A).
A9NHG2	93.97	txid441768	Acholeplasma laidlawii (strain PG-8A).
A0A507SQM7	93.97	txid458208	Mycoplasmopsis mucosicanis.
A0A851HC85	93.97	txid479893	Candidatus Phytoplasma pruni.
A0A1L4FRA2	93.97	txid48003	Mycoplasmopsis pullorum.
A0A1L4FS29	93.97	txid48003	Mycoplasmopsis pullorum.
C4XF60	93.97	txid496833	PG18) (Mycoplasma fermentans).
A0A2C9DYN8	93.97	txid505682	Ureaplasma parvum serovar 3 (strain ATCC 27815 / 27 / NCTC 11736).
A0A5B8JBX9	93.97	txid519450	Mycoplasma anserisalpingitidis.
A0A5B8K5L7	93.97	txid519450	Mycoplasma anserisalpingitidis.
A0A3B0PQC9	93.97	txid53558	Mycoplasmopsis edwardii.
A0A3B0PT43	93.97	txid53558	Mycoplasmopsis edwardii.
A0A502M1E0	93.97	txid538220	Mycoplasma struthionis.
U4KNQ1	93.97	txid61635	Paracholeplasma brassicae.
A0A7U4E9A2	93.97	txid743965	Mycoplasma putrefaciens (strain ATCC 15718 / NCTC 10155 / C30 KS-1 / KS-1).
A0A7U4E9L4	93.97	txid743965	Mycoplasma putrefaciens (strain ATCC 15718 / NCTC 10155 / C30 KS-1 / KS-1).
A0A0A8ECM1	93.97	txid743971	Mesomycoplasma flocculare ATCC 27399.
D4XW65	93.97	txid747682	Mycoplasmopsis alligatoris A21JP2.
A0A449AYQ9	93.97	txid76629	Mycoplasmopsis gallopavonis.
F4MQ79	93.97	txid862259	Mycoplasma mycoides subsp. capri LC str. 95010.
E4PUV9	93.97	txid880447	Mycoplasma leachii (strain DSM 21131 / NCTC 10133 / N29 / PG50).
A0A3M0A0A1	93.97	txid92407	Metamycoplasma subdolum.
A0A1G3X2K3	93.96	txid1802357	Tenericutes bacterium RIFOXYB2_FULL_36_25.
A0A1G3X317	93.96	txid1802357	Tenericutes bacterium RIFOXYB2_FULL_36_25.
F7Q1S9	93.96	txid1033810	Haloplasma contractile SSD-17B.
F9UKN0	93.96	txid1037410	Mycoplasmopsis columbina SF7.
A0A6P1LD97	93.96	txid1048830	Malacoplasma iowae 695.
I1A7A1	93.96	txid1131455	Mycoplasmopsis canis UFG4.
I1A7I2	93.96	txid1131455	Mycoplasmopsis canis UFG4.
A0A449B531	93.96	txid114885	Mycoplasmopsis maculosa.
N9TZX5	93.96	txid1188234	Metamycoplasma alkalescens 14918.
N9VF34	93.96	txid1188235	Mycoplasmopsis bovigenitalium 51080.
S6G3D7	93.96	txid1188240	Mycoplasma yeatsii 13926.
S6G3Q7	93.96	txid1188240	Mycoplasma yeatsii 13926.
S6G405	93.96	txid1188240	Mycoplasma yeatsii 13926.
A0A014NNW1	93.96	txid1188246	Mycoplasma mycoides subsp. capri PG3.
I7CED4	93.96	txid1212765	Mycoplasma haematolamae (strain Purdue).
L0RUQ7	93.96	txid1246955	Mycoplasmopsis cynos (strain C142) (Mycoplasma cynos).
L0RVB1	93.96	txid1246955	Mycoplasmopsis cynos (strain C142) (Mycoplasma cynos).
R7HEK5	93.96	txid1262904	Mycoplasma sp. CAG:472.
R7HF33	93.96	txid1262904	Mycoplasma sp. CAG:472.
R5Y7U3	93.96	txid1262905	Mycoplasma sp. CAG:611.
R5YP46	93.96	txid1262905	Mycoplasma sp. CAG:611.
R5MHT1	93.96	txid1262908	Mycoplasma sp. CAG:956.
A0A0F5H0H9	93.96	txid1264554	Mycoplasmopsis meleagridis ATCC 25294.
A0A0F5H0K6	93.96	txid1264554	Mycoplasmopsis meleagridis ATCC 25294.
A0A846TSE5	93.96	txid1276218	Spiroplasma platyhelix PALS-1.
S5LW01	93.96	txid1276220	Spiroplasma taiwanense CT-1.
S5ME57	93.96	txid1276221	Spiroplasma diminutum CUAS-1.
W6A6L2	93.96	txid1276246	Spiroplasma culicicola AES-1.
W6A8T6	93.96	txid1276246	Spiroplasma culicicola AES-1.
W6AA84	93.96	txid1276257	Spiroplasma sabaudiense Ar-1343.
M9WE20	93.96	txid1292033	Mycoplasma putrefaciens Mput9231.
U4KLP2	93.96	txid1318466	Alteracholeplasma palmae (strain ATCC 49389 / J233) (Acholeplasma palmae).
A0A097SSC5	93.96	txid1318617	Candidatus Malacoplasma girerdii.
A0A097STA3	93.96	txid1318617	Candidatus Malacoplasma girerdii.
A0A084U311	93.96	txid1394179	Malacoplasma iowae DK-CPA.
A0A084U397	93.96	txid1394179	Malacoplasma iowae DK-CPA.
A0A094IMS8	93.96	txid1541960	Candidatus Izimaplasma bacterium HR2.
A0A7D7YLC6	93.96	txid1612150	Mycoplasma tullyi.
A0A0L1IJT2	93.96	txid1664275	Mycoplasma sp. HU2014.
A0A449B2F9	93.96	txid171281	Mycoplasmopsis citelli.
A0A4R7UDV2	93.96	txid171289	Mycoplasmopsis mustelae.
A0A4R7UED3	93.96	txid171289	Mycoplasmopsis mustelae.
A0A0U3DWH6	93.96	txid1749074	Mycoplasma sp. (ex Biomphalaria glabrata).
A0A1G3VXA7	93.96	txid1802348	Tenericutes bacterium GWD2_38_27.
A0A1G3VYJ2	93.96	txid1802348	Tenericutes bacterium GWD2_38_27.
A0A1G3WU41	93.96	txid1802353	Tenericutes bacterium GWF2_38_8.
A0A1G3WYI7	93.96	txid1802353	Tenericutes bacterium GWF2_38_8.
A0A1G3WK64	93.96	txid1802354	Tenericutes bacterium GWF2_57_13.
A0A1V6IHT5	93.96	txid1852917	Tenericutes bacterium ADurb.Bin024.
A0A1V6IHU1	93.96	txid1852917	Tenericutes bacterium ADurb.Bin024.
A0A1V6FB35	93.96	txid1852918	Tenericutes bacterium ADurb.Bin087.
A0A1V5HP45	93.96	txid1852921	Tenericutes bacterium ADurb.BinA124.
A0A1V5HNY1	93.96	txid1852922	Tenericutes bacterium ADurb.BinA155.
A0A353PJZ5	93.96	txid1898209	Acholeplasmataceae bacterium.
A0A353PK43	93.96	txid1898209	Acholeplasmataceae bacterium.
A0A353PKU1	93.96	txid1898209	Acholeplasmataceae bacterium.
A0A359M819	93.96	txid1898209	Acholeplasmataceae bacterium.
A0A7C6GHD0	93.96	txid1898209	Acholeplasmataceae bacterium.
A0A7C6K2A9	93.96	txid1898209	Acholeplasmataceae bacterium.
A0A7C6K2K1	93.96	txid1898209	Acholeplasmataceae bacterium.
A0A7C6N1R1	93.96	txid1898209	Acholeplasmataceae bacterium.
A0A7C6TZF9	93.96	txid1898209	Acholeplasmataceae bacterium.
A0A7C6TZI4	93.96	txid1898209	Acholeplasmataceae bacterium.
A0A7C6W406	93.96	txid1898209	Acholeplasmataceae bacterium.
A0A7C6W5N6	93.96	txid1898209	Acholeplasmataceae bacterium.
A0A7C7AS42	93.96	txid1898209	Acholeplasmataceae bacterium.
A0A7C7ASE1	93.96	txid1898209	Acholeplasmataceae bacterium.
A0A7V6HR60	93.96	txid1898209	Acholeplasmataceae bacterium.
A0A7V6HTE7	93.96	txid1898209	Acholeplasmataceae bacterium.
A0A7V6IUG7	93.96	txid1898209	Acholeplasmataceae bacterium.
A0A7V6ZPY9	93.96	txid1898209	Acholeplasmataceae bacterium.
A0A7V6ZQA0	93.96	txid1898209	Acholeplasmataceae bacterium.
A0A7X7HA36	93.96	txid1898209	Acholeplasmataceae bacterium.
A0A7X7LQD4	93.96	txid1898209	Acholeplasmataceae bacterium.
A0A7X7LQZ5	93.96	txid1898209	Acholeplasmataceae bacterium.
A0A7X7LR43	93.96	txid1898209	Acholeplasmataceae bacterium.
A0A7X7LT72	93.96	txid1898209	Acholeplasmataceae bacterium.
A0A7X7UPD8	93.96	txid1898209	Acholeplasmataceae bacterium.
A0A7X8VSH5	93.96	txid1898209	Acholeplasmataceae bacterium.
A0A7X8WHM2	93.96	txid1898209	Acholeplasmataceae bacterium.
A0A7X8WHQ8	93.96	txid1898209	Acholeplasmataceae bacterium.
A0A7X9A4I7	93.96	txid1898209	Acholeplasmataceae bacterium.
A0A2K9A5X3	93.96	txid1911683	Tenericutes bacterium MZ-XQ.
A0A2K9AL54	93.96	txid1911683	Tenericutes bacterium MZ-XQ.
A0A2K9ARI2	93.96	txid1911683	Tenericutes bacterium MZ-XQ.
A0A2K9ASQ6	93.96	txid1911683	Tenericutes bacterium MZ-XQ.
A0A2K9A7P3	93.96	txid1911684	Tenericutes bacterium MO-XQ.
A0A2K9AR81	93.96	txid1911684	Tenericutes bacterium MO-XQ.
A0A1W9SB58	93.96	txid1971635	Tenericutes bacterium 4572_104.
A0A1W9SBU0	93.96	txid1971635	Tenericutes bacterium 4572_104.
A0A2N1QHT5	93.96	txid2013844	Tenericutes bacterium HGW-Tenericutes-1.
A0A2N1QL05	93.96	txid2013844	Tenericutes bacterium HGW-Tenericutes-1.
A0A2N1QAE2	93.96	txid2013845	Tenericutes bacterium HGW-Tenericutes-2.
A0A2N1QCK3	93.96	txid2013845	Tenericutes bacterium HGW-Tenericutes-2.
A0A2N1QEM4	93.96	txid2013845	Tenericutes bacterium HGW-Tenericutes-2.
A0A2N1QF99	93.96	txid2013845	Tenericutes bacterium HGW-Tenericutes-2.
A0A2N1Q377	93.96	txid2013848	Tenericutes bacterium HGW-Tenericutes-5.
A0A2N1PX00	93.96	txid2013849	Tenericutes bacterium HGW-Tenericutes-6.
A0A2N1PEZ2	93.96	txid2013851	Tenericutes bacterium HGW-Tenericutes-8.
A0A348NKK4	93.96	txid2053494	Acholeplasmatales bacterium.
A0A348WU10	93.96	txid2053494	Acholeplasmatales bacterium.
A0A356L3S7	93.96	txid2053494	Acholeplasmatales bacterium.
A0A6I7NG31	93.96	txid2053494	Acholeplasmatales bacterium.
A0A6I7NMT7	93.96	txid2053494	Acholeplasmatales bacterium.
A0A397QVA0	93.96	txid2088	Anaeroplasma bactoclasticum.
A0A397QVQ4	93.96	txid2088	Anaeroplasma bactoclasticum.
A0A2S5RFL4	93.96	txid209274	Williamsoniiplasma lucivorax.
A0A223MBM8	93.96	txid2099	Mesomycoplasma hyopneumoniae (Mycoplasma hyopneumoniae).
A0A2S8NSH9	93.96	txid2099885	Spiroplasma sp. ChiS.
I0BVM8	93.96	txid2110	Mycoplasmopsis agalactiae (Mycoplasma agalactiae).
A0A059XVM6	93.96	txid2113	Mycoplasmopsis californica.
A0A2P6FBF9	93.96	txid2138	Spiroplasma poulsonii.
A0A2P6FEH2	93.96	txid2138	Spiroplasma poulsonii.
A0A3S0SMV9	93.96	txid2138	Spiroplasma poulsonii.
A0A3S0SYN0	93.96	txid2138	Spiroplasma poulsonii.
A0A433ESX9	93.96	txid2138	Spiroplasma poulsonii.
A0A433ETA9	93.96	txid2138	Spiroplasma poulsonii.
A0A2S0NKC2	93.96	txid214888	Williamsoniiplasma luminosum.
A0A2S0NKT8	93.96	txid214888	Williamsoniiplasma luminosum.
A0A2R3P7W7	93.96	txid2151	Mesoplasma florum (Acholeplasma florum).
A0A1B3SLB4	93.96	txid216938	Spiroplasma helicoides.
A0A0K1W3E1	93.96	txid216942	Spiroplasma litorale.
A0A858AR04	93.96	txid216963	Spiroplasma sp. TIUS-1.
A0A858ASS6	93.96	txid216964	Spiroplasma sp. BIUS-1.
B3PM99	93.96	txid243272	Metamycoplasma arthritidis (strain 158L3-1) (Mycoplasma arthritidis).
Q4A9S1	93.96	txid262719;	(Mycoplasma hyopneumoniae).
A0A449BI22	93.96	txid264636	Acholeplasma hippikon.
Q6F299	93.96	txid265311	(Acholeplasma florum).
A0A7L6N3D7	93.96	txid2725268	Hujiaoplasma nucleasis.
A0A6H2DRH5	93.96	txid2725994	Mycoplasma sp. 1654_15.
Q6MU07	93.96	txid272632	Mycoplasma mycoides subsp. mycoides SC (strain PG1).
P75045	93.96	txid272634;	(Mycoplasmoides pneumoniae).
Q9PQA8	93.96	txid273119	Ureaplasma parvum serovar 3 (strain ATCC 700970).
A0A7U9XVZ6	93.96	txid2735436	Mariniplasma anaerobium.
A0A7L7KPY0	93.96	txid2782163	Candidatus Xianfuyuplasma coldseepsis.
A0A7L7KQ29	93.96	txid2782163	Candidatus Xianfuyuplasma coldseepsis.
A0A7L7KT46	93.96	txid2782163	Candidatus Xianfuyuplasma coldseepsis.
A0A7L7KUW6	93.96	txid2782163	Candidatus Xianfuyuplasma coldseepsis.
A0A7U3DI02	93.96	txid28903	Mycoplasmopsis bovis (Mycoplasma bovis).
A0A454ANR2	93.96	txid289397	(Mycoplasma bovis).
A0A5N5XQY1	93.96	txid295320	'Cynodon dactylon' phytoplasma.
Q5ZZV1	93.96	txid295358	Mesomycoplasma hyopneumoniae (strain 232) (Mycoplasma hyopneumoniae).
A0A449APV5	93.96	txid29555	Mycoplasmopsis canis.
A0A449AQ19	93.96	txid29555	Mycoplasmopsis canis.
A0A0D5ZIC2	93.96	txid29556	Mycoplasmopsis gallinacea.
A0A0D5ZIX2	93.96	txid29556	Mycoplasmopsis gallinacea.
A0A0D5ZKF6	93.96	txid29556	Mycoplasmopsis gallinacea.
A0A0G7ZLN8	93.96	txid295596	Candidatus Hepatoplasma crinochetorum.
A0A0G7ZLR7	93.96	txid295596	Candidatus Hepatoplasma crinochetorum.
A0A2K8P2X9	93.96	txid324078	Mesoplasma coleopterae.
A0A3A6NFQ4	93.96	txid33015	Acholeplasma sp.
A0A3A6NGQ3	93.96	txid33015	Acholeplasma sp.
A0A809RUE4	93.96	txid33923	Mycoplasmopsis felis.
Q2SS70	93.96	txid340047	/ NCTC 10154).
A0A0M3SJ67	93.96	txid362837	Spiroplasma cantharicola.
A0A7C6MLB0	93.96	txid37628	Mollicutes bacterium.
A0A7V6SXM9	93.96	txid37628	Mollicutes bacterium.
A0A7V6VS85	93.96	txid37628	Mollicutes bacterium.
A0A7X6NXR4	93.96	txid37628	Mollicutes bacterium.
A0A847E3K0	93.96	txid37628	Mollicutes bacterium.
A0A847E3V2	93.96	txid37628	Mollicutes bacterium.
A0A847NUN9	93.96	txid37628	Mollicutes bacterium.
A0A0C5RLJ5	93.96	txid42094	Ureaplasma diversum.
A0A1A9QCX2	93.96	txid432608	Candidatus Mycoplasma haematobovis.
A9NEE9	93.96	txid441768;	Acholeplasma laidlawii (strain PG-8A).
A0A1L4FSE5	93.96	txid48003	Mycoplasmopsis pullorum.
A0A1L4FT09	93.96	txid48003	Mycoplasmopsis pullorum.
B1AJG6	93.96	txid505682;	Ureaplasma parvum serovar 3 (strain ATCC 27815 / 27 / NCTC 11736).
D5E527	93.96	txid512564	Mycoplasma crocodyli (strain ATCC 51981 / MP145).
A0A5B8J6C7	93.96	txid519450	Mycoplasma anserisalpingitidis.
A0A5B8K0S2	93.96	txid519450	Mycoplasma anserisalpingitidis.
A0A7D4XEB7	93.96	txid519450	Mycoplasma anserisalpingitidis.
A0A7D5BE79	93.96	txid519450	Mycoplasma anserisalpingitidis.
A0A3B0PUJ3	93.96	txid53558	Mycoplasmopsis edwardii.
C5J684	93.96	txid572263	(Mycoplasma conjunctivae).
A0A2K8NQV1	93.96	txid74700	Entomoplasma freundtii.
D4XV67	93.96	txid747682	Mycoplasmopsis alligatoris A21JP2.
W0GPQ3	93.96	txid838561	Spiroplasma mirum ATCC 29335.
E4PU68	93.96	txid880447	Mycoplasma leachii (strain DSM 21131 / NCTC 10133 / N29 / PG50).
A0A7L8XYN1	93.96	txid889502	Plum leptonecrosis phytoplasma.
E4QSR4	93.96	txid907287	Mesomycoplasma hyopneumoniae (strain 168) (Mycoplasma hyopneumoniae).
A0A1G3X379	93.95	txid1802357	Tenericutes bacterium RIFOXYB2_FULL_36_25.
A0A1G3X6I8	93.95	txid1802357	Tenericutes bacterium RIFOXYB2_FULL_36_25.
U2EBP6	93.95	txid1033810	Haloplasma contractile SSD-17B.
U2FLN0	93.95	txid1033810	Haloplasma contractile SSD-17B.
I1A5Z4	93.95	txid1131455	Mycoplasmopsis canis UFG4.
A0A449B9W3	93.95	txid114880	Mycoplasmopsis columbinasalis.
A0A654IM79	93.95	txid1179777	Mycoplasma feriruminatoris.
A0A084F067	93.95	txid1188241	Ureaplasma diversum NCTC 246.
A0A2T4IAW2	93.95	txid1188244	Mycoplasma leachii 06049.
I6Z6D3	93.95	txid1197325	Mycoplasma wenyonii (strain Massachusetts) (Eperythrozoon wenyonii).
R7HGW7	93.95	txid1262904	Mycoplasma sp. CAG:472.
R5YEK2	93.95	txid1262905	Mycoplasma sp. CAG:611.
R7NF75	93.95	txid1262906	Mycoplasma sp. CAG:776.
R5M3D8	93.95	txid1262907	Mycoplasma sp. CAG:877.
R5M9E1	93.95	txid1262908	Mycoplasma sp. CAG:956.
A0A846TW33	93.95	txid1276218	Spiroplasma platyhelix PALS-1.
S5LY07	93.95	txid1276220	Spiroplasma taiwanense CT-1.
S5LYM8	93.95	txid1276220	Spiroplasma taiwanense CT-1.
V5RHG5	93.95	txid1276258	Spiroplasma apis B31.
V5RK22	93.95	txid1276258	Spiroplasma apis B31.
A0A345DLS6	93.95	txid1276259	Spiroplasma phoeniceum P40.
M9W976	93.95	txid1292033	Mycoplasma putrefaciens Mput9231.
U4KK18	93.95	txid1318466	Alteracholeplasma palmae (strain ATCC 49389 / J233) (Acholeplasma palmae).
A0A2K9LUA1	93.95	txid1336748	Spiroplasma monobiae MQ-1.
A0A088T405	93.95	txid1541959	Candidatus Izimaplasma bacterium HR1.
A0A094J3G7	93.95	txid1541960	Candidatus Izimaplasma bacterium HR2.
A0A449B6X1	93.95	txid171282	Mycoplasmopsis columboralis.
A0A449AJB5	93.95	txid171284	Mycoplasmopsis cynos.
A0A449AUA5	93.95	txid171285	Mycoplasmopsis glycophila.
A0A1G3WIU6	93.95	txid1802354	Tenericutes bacterium GWF2_57_13.
A0A1G3WME6	93.95	txid1802354	Tenericutes bacterium GWF2_57_13.
A0A1V6BN96	93.95	txid1852919	Tenericutes bacterium ADurb.Bin140.
A0A1V5HP70	93.95	txid1852921	Tenericutes bacterium ADurb.BinA124.
A0A1V5HU46	93.95	txid1852922	Tenericutes bacterium ADurb.BinA155.
A0A1V5HUG6	93.95	txid1852922	Tenericutes bacterium ADurb.BinA155.
A0A1V5HV17	93.95	txid1852922	Tenericutes bacterium ADurb.BinA155.
A0A352TSZ0	93.95	txid1898209	Acholeplasmataceae bacterium.
A0A356GK97	93.95	txid1898209	Acholeplasmataceae bacterium.
A0A357IM72	93.95	txid1898209	Acholeplasmataceae bacterium.
A0A359M6C3	93.95	txid1898209	Acholeplasmataceae bacterium.
A0A3D0W1B5	93.95	txid1898209	Acholeplasmataceae bacterium.
A0A3D0W2Q3	93.95	txid1898209	Acholeplasmataceae bacterium.
A0A7C6CBD8	93.95	txid1898209	Acholeplasmataceae bacterium.
A0A7C6GDF9	93.95	txid1898209	Acholeplasmataceae bacterium.
A0A7C6J262	93.95	txid1898209	Acholeplasmataceae bacterium.
A0A7C6K1Q9	93.95	txid1898209	Acholeplasmataceae bacterium.
A0A7C6K1U6	93.95	txid1898209	Acholeplasmataceae bacterium.
A0A7C6S0M8	93.95	txid1898209	Acholeplasmataceae bacterium.
A0A7C6SBQ3	93.95	txid1898209	Acholeplasmataceae bacterium.
A0A7C6U397	93.95	txid1898209	Acholeplasmataceae bacterium.
A0A7C6U4R8	93.95	txid1898209	Acholeplasmataceae bacterium.
A0A7C6WE79	93.95	txid1898209	Acholeplasmataceae bacterium.
A0A7C7ATD4	93.95	txid1898209	Acholeplasmataceae bacterium.
A0A7V6GP55	93.95	txid1898209	Acholeplasmataceae bacterium.
A0A7V6IT20	93.95	txid1898209	Acholeplasmataceae bacterium.
A0A7V6ITX0	93.95	txid1898209	Acholeplasmataceae bacterium.
A0A7V6L1V9	93.95	txid1898209	Acholeplasmataceae bacterium.
A0A7V6ZQ61	93.95	txid1898209	Acholeplasmataceae bacterium.
A0A7V7C341	93.95	txid1898209	Acholeplasmataceae bacterium.
A0A7V7C3M4	93.95	txid1898209	Acholeplasmataceae bacterium.
A0A7X7C5V5	93.95	txid1898209	Acholeplasmataceae bacterium.
A0A7X7S750	93.95	txid1898209	Acholeplasmataceae bacterium.
A0A7X7UNS5	93.95	txid1898209	Acholeplasmataceae bacterium.
A0A7X7UPH7	93.95	txid1898209	Acholeplasmataceae bacterium.
A0A7X7Z815	93.95	txid1898209	Acholeplasmataceae bacterium.
A0A7X8WHU9	93.95	txid1898209	Acholeplasmataceae bacterium.
A0A7X8WII0	93.95	txid1898209	Acholeplasmataceae bacterium.
A0A7X8ZI30	93.95	txid1898209	Acholeplasmataceae bacterium.
A0A7X8ZW11	93.95	txid1898209	Acholeplasmataceae bacterium.
A0A7X8ZW69	93.95	txid1898209	Acholeplasmataceae bacterium.
A0A2K9A3D1	93.95	txid1911683	Tenericutes bacterium MZ-XQ.
A0A2K9ASX7	93.95	txid1911683	Tenericutes bacterium MZ-XQ.
A0A1J0U150	93.95	txid1914410	Spiroplasma sp. NBRC 100390.
A0A1J0U1Z2	93.95	txid1914410	Spiroplasma sp. NBRC 100390.
A0A4R0XLW7	93.95	txid1937190	Mycoplasma marinum.
A0A4R0XRM3	93.95	txid1937190	Mycoplasma marinum.
A0A4R0XLT3	93.95	txid1937191	Mycoplasma todarodis.
A0A4R0XN95	93.95	txid1937191	Mycoplasma todarodis.
A0A2N1QI85	93.95	txid2013844	Tenericutes bacterium HGW-Tenericutes-1.
A0A2N1QAF0	93.95	txid2013845	Tenericutes bacterium HGW-Tenericutes-2.
A0A2N1QAN7	93.95	txid2013845	Tenericutes bacterium HGW-Tenericutes-2.
A0A2N1Q2S7	93.95	txid2013848	Tenericutes bacterium HGW-Tenericutes-5.
A0A139JQ48	93.95	txid203274	Candidatus Phytoplasma oryzae.
A0A397FNY9	93.95	txid2039283	endosymbiont GvMRE of Glomus versiforme.
A0A348NII9	93.95	txid2053494	Acholeplasmatales bacterium.
A0A348WTG4	93.95	txid2053494	Acholeplasmatales bacterium.
A0A356L4F5	93.95	txid2053494	Acholeplasmatales bacterium.
A0A3D4MIW6	93.95	txid2053494	Acholeplasmatales bacterium.
A0A6I7NPG5	93.95	txid2053494	Acholeplasmatales bacterium.
A0A6I7NQS6	93.95	txid2053494	Acholeplasmatales bacterium.
A0A397QVL3	93.95	txid2088	Anaeroplasma bactoclasticum.
A0A2S5RD54	93.95	txid209274	Williamsoniiplasma lucivorax.
A0A3B0PS45	93.95	txid2096	Mycoplasmoides gallisepticum (Mycoplasma gallisepticum).
A0A454CA01	93.95	txid2098	Metamycoplasma hominis (Mycoplasma hominis).
A0A2P6FA12	93.95	txid2138	Spiroplasma poulsonii.
A0A3S0U7H6	93.95	txid2138	Spiroplasma poulsonii.
A0A2K8KMI3	93.95	txid2139	Spiroplasma clarkii.
A0A553IHS3	93.95	txid2148	Acholeplasma laidlawii.
A0A2K8NUF4	93.95	txid214888	Williamsoniiplasma luminosum.
A0A2S0NJU0	93.95	txid214888	Williamsoniiplasma luminosum.
A0A3S5XZ73	93.95	txid2149	Mesoplasma entomophilum.
A0A3S5Y0J7	93.95	txid2149	Mesoplasma entomophilum.
A0A847N665	93.95	txid2155	Phytoplasma sp.
A0A249SMJ4	93.95	txid216427	Mesoplasma chauliocola.
A0A345Z463	93.95	txid216931	Spiroplasma alleghenense.
A0A5B9Y3A1	93.95	txid216932	Spiroplasma chinense.
A0A0K1W0F9	93.95	txid216942	Spiroplasma litorale.
A0A0K1W1G1	93.95	txid216942	Spiroplasma litorale.
A0A0K1P8T3	93.95	txid216946	Spiroplasma turonicum.
A0A846ZRC3	93.95	txid2231116	Mycoplasmatota bacterium.
B3PLZ2	93.95	txid243272;	Metamycoplasma arthritidis (strain 158L3-1) (Mycoplasma arthritidis).
A0A4R6IH32	93.95	txid244584	Mycoplasma testudineum.
A0A432ZXR5	93.95	txid2478537	Spiroplasma endosymbiont of Megaselia nigra.
Q4A9Q7	93.95	txid262719;	(Mycoplasma hyopneumoniae).
A0A449BIX0	93.95	txid264636	Acholeplasma hippikon.
Q6F0L0	93.95	txid265311	(Acholeplasma florum).
Q6KH18	93.95	txid267748;	mobile).
A0A857DBS2	93.95	txid2683967	Mycoplasma sp. NEAQ87857.
A0A857DDK8	93.95	txid2683967	Mycoplasma sp. NEAQ87857.
Q8EVK0	93.95	txid272633;	Malacoplasma penetrans (strain HF-2) (Mycoplasma penetrans).
A0A0K2JF00	93.95	txid273035	Spiroplasma kunkelii CR2-3x.
Q9PRD9	93.95	txid273119	Ureaplasma parvum serovar 3 (strain ATCC 700970).
A0A7U9TL65	93.95	txid2735436	Mariniplasma anaerobium.
A0A7U9XVT1	93.95	txid2735436	Mariniplasma anaerobium.
A0A7U9XX64	93.95	txid2735436	Mariniplasma anaerobium.
A0A7L7KRD9	93.95	txid2782163	Candidatus Xianfuyuplasma coldseepsis.
A0A7L7KS61	93.95	txid2782163	Candidatus Xianfuyuplasma coldseepsis.
A0A7L7KSP5	93.95	txid2782163	Candidatus Xianfuyuplasma coldseepsis.
A0A2N8U1K8	93.95	txid28903	Mycoplasmopsis bovis (Mycoplasma bovis).
A0A7U3DH05	93.95	txid28903	Mycoplasmopsis bovis (Mycoplasma bovis).
A0A454APP2	93.95	txid289397	(Mycoplasma bovis).
A0A449BDN3	93.95	txid29552	Haploplasma axanthum (Acholeplasma axanthum).
A0A6H0V0T2	93.95	txid29556	Mycoplasmopsis gallinacea.
A0A6H0V130	93.95	txid29556	Mycoplasmopsis gallinacea.
A0A6H0V6X7	93.95	txid29556	Mycoplasmopsis gallinacea.
A0A4P1QGE4	93.95	txid29559	Metamycoplasma hyosynoviae.
A0A4R7TRT8	93.95	txid29559	Metamycoplasma hyosynoviae.
A0A3A6NB71	93.95	txid33015	Acholeplasma sp.
A0A7C6HIN0	93.95	txid33015	Acholeplasma sp.
A0A7C6HK39	93.95	txid33015	Acholeplasma sp.
A0A7C6HXG6	93.95	txid33015	Acholeplasma sp.
A0A7C7AEN2	93.95	txid33015	Acholeplasma sp.
A0A269THK4	93.95	txid33922	Mycoplasmopsis agassizii.
A0A809RRY4	93.95	txid33923	Mycoplasmopsis felis.
A0A5B7XUS7	93.95	txid353852	Mycoplasma nasistruthionis.
A0A5B7XVN2	93.95	txid353852	Mycoplasma nasistruthionis.
A0A7C6IIJ6	93.95	txid37628	Mollicutes bacterium.
A0A7X6NX04	93.95	txid37628	Mollicutes bacterium.
A0A7X9BBK9	93.95	txid37628	Mollicutes bacterium.
A0A7X9GCL0	93.95	txid37628	Mollicutes bacterium.
A0A847NSC9	93.95	txid37628	Mollicutes bacterium.
A0A847NSY8	93.95	txid37628	Mollicutes bacterium.
A0A7Z7PPL5	93.95	txid40477	Mycoplasma mycoides subsp. capri.
A0A0C5RB52	93.95	txid42094	Ureaplasma diversum.
A0A1A9QEJ8	93.95	txid432608	Candidatus Mycoplasma haematobovis.
Q0E7C0	93.95	txid44101	Mycoplasma mycoides subsp. mycoides SC.
A9NEF2	93.95	txid441768;	Acholeplasma laidlawii (strain PG-8A).
A9NHF4	93.95	txid441768;	Acholeplasma laidlawii (strain PG-8A).
A0A507SKW3	93.95	txid458208	Mycoplasmopsis mucosicanis.
A0A2W7GCW2	93.95	txid51363	Metamycoplasma auris.
A0A5B8JWL8	93.95	txid519450	Mycoplasma anserisalpingitidis.
A0A5B8K0F4	93.95	txid519450	Mycoplasma anserisalpingitidis.
A0A3G8LG69	93.95	txid538220	Mycoplasma struthionis.
A0A3P8MF89	93.95	txid55603	Mycoplasmopsis caviae.
C5J6L5	93.95	txid572263	(Mycoplasma conjunctivae).
B1VAK6	93.95	txid59748;	Phytoplasma australiense.
U4KPY4	93.95	txid61635	Paracholeplasma brassicae.
A0A328PU23	93.95	txid65123	Mycoplasma wenyonii.
D4XWM0	93.95	txid747682	Mycoplasmopsis alligatoris A21JP2.
A0A858U4L6	93.95	txid754517	Mycoplasma phocoenae.
A0A449AYR3	93.95	txid76629	Mycoplasmopsis gallopavonis.
A0A2K8NWU5	93.95	txid81459	Mesoplasma melaleucae.
W0GL50	93.95	txid838561	Spiroplasma mirum ATCC 29335.
E4PU09	93.95	txid880447	Mycoplasma leachii (strain DSM 21131 / NCTC 10133 / N29 / PG50).
R4RP86	93.95	txid980422	Strawberry lethal yellows phytoplasma (CPA) str. NZSb11.
A0A1G3X4M1	93.94	txid1802357	Tenericutes bacterium RIFOXYB2_FULL_36_25.
U2DVC9	93.94	txid1033810	Haloplasma contractile SSD-17B.
F9UJ75	93.94	txid1037410	Mycoplasmopsis columbina SF7.
F9UJS7	93.94	txid1037410	Mycoplasmopsis columbina SF7.
F9UKG4	93.94	txid1037410	Mycoplasmopsis columbina SF7.
A0A6P1LAA1	93.94	txid1048830	Malacoplasma iowae 695.
A0A654IM35	93.94	txid1179777	Mycoplasma feriruminatoris.
A0A654IT97	93.94	txid1179777	Mycoplasma feriruminatoris.
N9TR84	93.94	txid1188233	Metamycoplasma auris 15026.
N9V0N0	93.94	txid1188235	Mycoplasmopsis bovigenitalium 51080.
A0A2T4I9Y3	93.94	txid1188244	Mycoplasma leachii 06049.
A0A4V0Z906	93.94	txid1193712	'Catharanthus roseus' aster yellows phytoplasma.
I7CH48	93.94	txid1212765	Mycoplasma haematolamae (strain Purdue).
I7CK13	93.94	txid1212765	Mycoplasma haematolamae (strain Purdue).
R7NDQ2	93.94	txid1262906	Mycoplasma sp. CAG:776.
R5M361	93.94	txid1262907	Mycoplasma sp. CAG:877.
S5MG63	93.94	txid1276220	Spiroplasma taiwanense CT-1.
S5MGH9	93.94	txid1276220	Spiroplasma taiwanense CT-1.
S5M2A9	93.94	txid1276221	Spiroplasma diminutum CUAS-1.
R4UH62	93.94	txid1276227	Spiroplasma chrysopicola DF-1.
R4UHH2	93.94	txid1276229	Spiroplasma syrphidicola EA-1.
A0A345DP49	93.94	txid1276259	Spiroplasma phoeniceum P40.
A0A345DQL0	93.94	txid1276259	Spiroplasma phoeniceum P40.
M9WHC4	93.94	txid1292033	Mycoplasma putrefaciens Mput9231.
A0A059Y7Z4	93.94	txid1316930	Mycoplasmopsis bovis CQ-W70.
U4KSE2	93.94	txid1318466	Alteracholeplasma palmae (strain ATCC 49389 / J233) (Acholeplasma palmae).
A0A2K8SH49	93.94	txid1336749	Spiroplasma floricola 23-6.
A0A7L8XYP2	93.94	txid138647	Poinsettia branch-inducing phytoplasma.
A0A084U4J6	93.94	txid1394179	Malacoplasma iowae DK-CPA.
A0A094KXH5	93.94	txid1541960	Candidatus Izimaplasma bacterium HR2.
A0A0L1IJA0	93.94	txid1664275	Mycoplasma sp. HU2014.
A0A4R7UEQ6	93.94	txid171289	Mycoplasmopsis mustelae.
A0A023UKA9	93.94	txid171629	Candidatus Mycoplasma kahanei.
A0A1G3WL89	93.94	txid1802353	Tenericutes bacterium GWF2_38_8.
A0A1S9M0K9	93.94	txid180978	Candidatus Phytoplasma citri.
A0A1V6F7Z8	93.94	txid1852918	Tenericutes bacterium ADurb.Bin087.
A0A1V6FAS5	93.94	txid1852918	Tenericutes bacterium ADurb.Bin087.
A0A1V6BKF3	93.94	txid1852919	Tenericutes bacterium ADurb.Bin140.
A0A1V5HNR5	93.94	txid1852921	Tenericutes bacterium ADurb.BinA124.
A0A1V5HYD7	93.94	txid1852922	Tenericutes bacterium ADurb.BinA155.
A0A352TTQ6	93.94	txid1898209	Acholeplasmataceae bacterium.
A0A353PHV4	93.94	txid1898209	Acholeplasmataceae bacterium.
A0A357ILY0	93.94	txid1898209	Acholeplasmataceae bacterium.
A0A3D0W119	93.94	txid1898209	Acholeplasmataceae bacterium.
A0A651DKN9	93.94	txid1898209	Acholeplasmataceae bacterium.
A0A651DLZ5	93.94	txid1898209	Acholeplasmataceae bacterium.
A0A7C6J1B6	93.94	txid1898209	Acholeplasmataceae bacterium.
A0A7C6TYX9	93.94	txid1898209	Acholeplasmataceae bacterium.
A0A7C6WGL0	93.94	txid1898209	Acholeplasmataceae bacterium.
A0A7C6Y9M1	93.94	txid1898209	Acholeplasmataceae bacterium.
A0A7C7AR57	93.94	txid1898209	Acholeplasmataceae bacterium.
A0A7C7ETJ4	93.94	txid1898209	Acholeplasmataceae bacterium.
A0A7C7ETR9	93.94	txid1898209	Acholeplasmataceae bacterium.
A0A7V6GN31	93.94	txid1898209	Acholeplasmataceae bacterium.
A0A7V6GN60	93.94	txid1898209	Acholeplasmataceae bacterium.
A0A7V6GNA6	93.94	txid1898209	Acholeplasmataceae bacterium.
A0A7V6L2N2	93.94	txid1898209	Acholeplasmataceae bacterium.
A0A7V6M4V2	93.94	txid1898209	Acholeplasmataceae bacterium.
A0A7X7LSV3	93.94	txid1898209	Acholeplasmataceae bacterium.
A0A7X7R5W0	93.94	txid1898209	Acholeplasmataceae bacterium.
A0A7X7S8W0	93.94	txid1898209	Acholeplasmataceae bacterium.
A0A7X7UPK3	93.94	txid1898209	Acholeplasmataceae bacterium.
A0A7X8ZI32	93.94	txid1898209	Acholeplasmataceae bacterium.
A0A7X8ZIS9	93.94	txid1898209	Acholeplasmataceae bacterium.
A0A2K8ZQU6	93.94	txid1911684	Tenericutes bacterium MO-XQ.
A0A2K9A820	93.94	txid1911684	Tenericutes bacterium MO-XQ.
A0A4R0XU16	93.94	txid1937191	Mycoplasma todarodis.
A0A2N1QFR8	93.94	txid2013844	Tenericutes bacterium HGW-Tenericutes-1.
A0A2N1QG66	93.94	txid2013844	Tenericutes bacterium HGW-Tenericutes-1.
A0A2N1QDG4	93.94	txid2013845	Tenericutes bacterium HGW-Tenericutes-2.
A0A2N1QF33	93.94	txid2013845	Tenericutes bacterium HGW-Tenericutes-2.
A0A2N1Q6K1	93.94	txid2013846	Tenericutes bacterium HGW-Tenericutes-3.
A0A2N1Q818	93.94	txid2013846	Tenericutes bacterium HGW-Tenericutes-3.
A0A2N1Q8R9	93.94	txid2013846	Tenericutes bacterium HGW-Tenericutes-3.
A0A2N1Q4L9	93.94	txid2013848	Tenericutes bacterium HGW-Tenericutes-5.
A0A2N1PZQ8	93.94	txid2013849	Tenericutes bacterium HGW-Tenericutes-6.
A0A328IKD9	93.94	txid203274	Candidatus Phytoplasma oryzae.
A0A348NGY7	93.94	txid2053494	Acholeplasmatales bacterium.
A0A348NHD7	93.94	txid2053494	Acholeplasmatales bacterium.
A0A348WTS3	93.94	txid2053494	Acholeplasmatales bacterium.
A0A3D4MHH7	93.94	txid2053494	Acholeplasmatales bacterium.
A0A3D4MIS3	93.94	txid2053494	Acholeplasmatales bacterium.
A0A3D4MJP0	93.94	txid2053494	Acholeplasmatales bacterium.
A0A397S0B0	93.94	txid2088	Anaeroplasma bactoclasticum.
A0A6A8PZZ3	93.94	txid2098	Metamycoplasma hominis (Mycoplasma hominis).
A0A3B0PN03	93.94	txid2109	Mycoplasmopsis synoviae (Mycoplasma synoviae).
A0A059XQH6	93.94	txid2113	Mycoplasmopsis californica.
A0A059XRQ7	93.94	txid2113	Mycoplasmopsis californica.
A0A2P6FBR0	93.94	txid2138	Spiroplasma poulsonii.
A0A553IJK2	93.94	txid2148	Acholeplasma laidlawii.
A0A2K8NTF0	93.94	txid214888	Williamsoniiplasma luminosum.
A0A2K8NTU7	93.94	txid214888	Williamsoniiplasma luminosum.
A0A2K8NV91	93.94	txid214888	Williamsoniiplasma luminosum.
A0A2S0NJT7	93.94	txid214888	Williamsoniiplasma luminosum.
A0A847N5U0	93.94	txid2155	Phytoplasma sp.
A0A847N666	93.94	txid2155	Phytoplasma sp.
A0A847N8S7	93.94	txid2155	Phytoplasma sp.
A0A847N9D4	93.94	txid2155	Phytoplasma sp.
A0A0K1P5Z0	93.94	txid216946	Spiroplasma turonicum.
A0A0K1P655	93.94	txid216946	Spiroplasma turonicum.
A0A2K8P5H9	93.94	txid219745	Mesoplasma tabanidae.
A0A432FCE3	93.94	txid2231116	Mycoplasmatota bacterium.
A0A432FCY8	93.94	txid2231116	Mycoplasmatota bacterium.
A0A7X6XFE0	93.94	txid2231116	Mycoplasmatota bacterium.
A0A3S0RSV4	93.94	txid2478537	Spiroplasma endosymbiont of Megaselia nigra.
A0A859I906	93.94	txid2490543	Rapeseed phyllody phytoplasma.
Q6YRE4	93.94	txid262768	Onion yellows phytoplasma (strain OY-M).
A0A449BJI0	93.94	txid264636	Acholeplasma hippikon.
Q6KHM4	93.94	txid267748	mobile).
Q6KIH0	93.94	txid267748	mobile).
A0A6J4WTN6	93.94	txid2691041	Spiroplasma endosymbiont of Danaus chrysippus.
A0A7L6N3Q1	93.94	txid2725268	Hujiaoplasma nucleasis.
A0A7L6N7D8	93.94	txid2725268	Hujiaoplasma nucleasis.
A0A6H2DSK6	93.94	txid2725994	Mycoplasma sp. 1654_15.
A0A6H2DSR8	93.94	txid2725994	Mycoplasma sp. 1654_15.
Q8EUD3	93.94	txid272633;	Malacoplasma penetrans (strain HF-2) (Mycoplasma penetrans).
A0A0K2JHA2	93.94	txid273035	Spiroplasma kunkelii CR2-3x.
A0A7U9XWX3	93.94	txid2735436	Mariniplasma anaerobium.
A0A7L7KTV4	93.94	txid2782163	Candidatus Xianfuyuplasma coldseepsis.
A0A2N8U3B8	93.94	txid28903	Mycoplasmopsis bovis (Mycoplasma bovis).
Q600M2	93.94	txid295358;	Mesomycoplasma hyopneumoniae (strain 232) (Mycoplasma hyopneumoniae).
A0A449BBU3	93.94	txid29552	Haploplasma axanthum (Acholeplasma axanthum).
A0A449BFE1	93.94	txid29552	Haploplasma axanthum (Acholeplasma axanthum).
A0A6H0V2X1	93.94	txid29556	Mycoplasmopsis gallinacea.
A0A6H0V2Z4	93.94	txid29556	Mycoplasmopsis gallinacea.
A0A4P1QGI8	93.94	txid29559	Metamycoplasma hyosynoviae.
A0A0H3XIR4	93.94	txid315358	Spiroplasma eriocheiris.
A0A0H3XIV8	93.94	txid315358	Spiroplasma eriocheiris.
A0A0H3XIX0	93.94	txid315358	Spiroplasma eriocheiris.
A0A0H3XKS4	93.94	txid315358	Spiroplasma eriocheiris.
Q2NJ30	93.94	txid322098;	Aster yellows witches'-broom phytoplasma (strain AYWB).
A0A2K8P224	93.94	txid324078	Mesoplasma coleopterae.
A0A3A6NE35	93.94	txid33015	Acholeplasma sp.
A0A7C6HH17	93.94	txid33015	Acholeplasma sp.
A0A7C6LYV7	93.94	txid33015	Acholeplasma sp.
A0A7C6M066	93.94	txid33015	Acholeplasma sp.
A0A269TJ80	93.94	txid33922	Mycoplasmopsis agassizii.
A5IY09	93.94	txid347257;	agalactiae).
H9ZMV2	93.94	txid35769	Metamycoplasma gateae.
A0A0M5KLR6	93.94	txid362837	Spiroplasma cantharicola.
A0A7C6III6	93.94	txid37628	Mollicutes bacterium.
A0A7V7AA93	93.94	txid37628	Mollicutes bacterium.
A0A7V7AAE7	93.94	txid37628	Mollicutes bacterium.
A0A7X6NWF0	93.94	txid37628	Mollicutes bacterium.
A0A847NV68	93.94	txid37628	Mollicutes bacterium.
A0A7Z7PLL3	93.94	txid40477	Mycoplasma mycoides subsp. capri.
A0A7Z7PQ62	93.94	txid40477	Mycoplasma mycoides subsp. capri.
H9TGR9	93.94	txid44101	Mycoplasma mycoides subsp. mycoides SC.
A9NGQ2	93.94	txid441768	Acholeplasma laidlawii (strain PG-8A).
A0A3B0PK42	93.94	txid45363	Metamycoplasma alkalescens.
A0A851HG18	93.94	txid479893	Candidatus Phytoplasma pruni.
A0A1L4FRP3	93.94	txid48003	Mycoplasmopsis pullorum.
A0A2W7G2Y1	93.94	txid51363	Metamycoplasma auris.
A0A5B8J8G3	93.94	txid519450	Mycoplasma anserisalpingitidis.
A0A7D4XF62	93.94	txid519450	Mycoplasma anserisalpingitidis.
A0A3B0PN00	93.94	txid53558	Mycoplasmopsis edwardii.
A0A502M7J4	93.94	txid538220	Mycoplasma struthionis.
B5ZBE2	93.94	txid565575;	Ureaplasma urealyticum serovar 10 (strain ATCC 33699 / Western).
B1VAE7	93.94	txid59748;	Phytoplasma australiense.
A0A421NY51	93.94	txid69896	Candidatus Phytoplasma solani.
Q7NB79	93.94	txid710127;	(Mycoplasma gallisepticum).
W5UTA9	93.94	txid743966	Mesomycoplasma bovoculi M165/69.
A0A2K8NUZ3	93.94	txid74700	Entomoplasma freundtii.
A0A449AZY6	93.94	txid76629	Mycoplasmopsis gallopavonis.
W0GNZ2	93.94	txid838561	Spiroplasma mirum ATCC 29335.
W6AX16	93.94	txid838561	Spiroplasma mirum ATCC 29335.
F6FFH8	93.94	txid859194	Mycoplasma haemofelis (strain Ohio2).
F4MQN9	93.94	txid862259	Mycoplasma mycoides subsp. capri LC str. 95010.
A0A2Z4NDF8	93.94	txid92400	[Mycoplasma] anseris.
F7PTK0	93.93	txid1033810	Haloplasma contractile SSD-17B.
F7PVZ9	93.93	txid1033810	Haloplasma contractile SSD-17B.
F7PWB1	93.93	txid1033810	Haloplasma contractile SSD-17B.
U2FEM1	93.93	txid1033810	Haloplasma contractile SSD-17B.
U2FI02	93.93	txid1033810	Haloplasma contractile SSD-17B.
H6N5L4	93.93	txid1111676	Mycoplasma haemocanis (strain Illinois).
I1A5V6	93.93	txid1131455	Mycoplasmopsis canis UFG4.
A0A449B3S6	93.93	txid114885	Mycoplasmopsis maculosa.
A0A654IJ24	93.93	txid1179777	Mycoplasma feriruminatoris.
A0A654IN14	93.93	txid1179777	Mycoplasma feriruminatoris.
N9U086	93.93	txid1188234	Metamycoplasma alkalescens 14918.
A0A084ERH8	93.93	txid1188238	Mycoplasma capricolum subsp. capricolum 14232.
A0A014M305	93.93	txid1188239	Mesomycoplasma ovipneumoniae 14811.
A0A014MIG5	93.93	txid1188239	Mesomycoplasma ovipneumoniae 14811.
L0RY12	93.93	txid1246955	Mycoplasmopsis cynos (strain C142) (Mycoplasma cynos).
R5LK99	93.93	txid1262907	Mycoplasma sp. CAG:877.
S5LZA9	93.93	txid1276220	Spiroplasma taiwanense CT-1.
U4KK00	93.93	txid1318466	Alteracholeplasma palmae (strain ATCC 49389 / J233) (Acholeplasma palmae).
A0A097STI7	93.93	txid1318617	Candidatus Malacoplasma girerdii.
A0A2K8SCI9	93.93	txid1336749	Spiroplasma floricola 23-6.
A0A660HNH3	93.93	txid135727	Ziziphus jujuba witches'-broom phytoplasma.
A0A088T265	93.93	txid1541959	Candidatus Izimaplasma bacterium HR1.
A0A094INS3	93.93	txid1541960	Candidatus Izimaplasma bacterium HR2.
A0A094KZ66	93.93	txid1541960	Candidatus Izimaplasma bacterium HR2.
A0A7D7U276	93.93	txid1612150	Mycoplasma tullyi.
A0A7D7YKU5	93.93	txid1612150	Mycoplasma tullyi.
A0A449B0Z3	93.93	txid171281	Mycoplasmopsis citelli.
A0A449B2W4	93.93	txid171281	Mycoplasmopsis citelli.
A0A4R7UBX3	93.93	txid171289	Mycoplasmopsis mustelae.
A0A1G3VW05	93.93	txid1802348	Tenericutes bacterium GWD2_38_27.
A0A1G3WJ63	93.93	txid1802353	Tenericutes bacterium GWF2_38_8.
A0A1V6F8D9	93.93	txid1852918	Tenericutes bacterium ADurb.Bin087.
A0A1V5UJX0	93.93	txid1852920	Tenericutes bacterium ADurb.Bin239.
A0A350RA32	93.93	txid1898209	Acholeplasmataceae bacterium.
A0A350RBI4	93.93	txid1898209	Acholeplasmataceae bacterium.
A0A350RBZ0	93.93	txid1898209	Acholeplasmataceae bacterium.
A0A352TT00	93.93	txid1898209	Acholeplasmataceae bacterium.
A0A352TT38	93.93	txid1898209	Acholeplasmataceae bacterium.
A0A3D0VZG3	93.93	txid1898209	Acholeplasmataceae bacterium.
A0A3D0W1N9	93.93	txid1898209	Acholeplasmataceae bacterium.
A0A651DT27	93.93	txid1898209	Acholeplasmataceae bacterium.
A0A651DV03	93.93	txid1898209	Acholeplasmataceae bacterium.
A0A651EF47	93.93	txid1898209	Acholeplasmataceae bacterium.
A0A7C6CBL8	93.93	txid1898209	Acholeplasmataceae bacterium.
A0A7C6J100	93.93	txid1898209	Acholeplasmataceae bacterium.
A0A7C6J195	93.93	txid1898209	Acholeplasmataceae bacterium.
A0A7C6P6M3	93.93	txid1898209	Acholeplasmataceae bacterium.
A0A7C6U3V2	93.93	txid1898209	Acholeplasmataceae bacterium.
A0A7C6U6F6	93.93	txid1898209	Acholeplasmataceae bacterium.
A0A7C6Y4X5	93.93	txid1898209	Acholeplasmataceae bacterium.
A0A7C6Y7M8	93.93	txid1898209	Acholeplasmataceae bacterium.
A0A7C7ETW9	93.93	txid1898209	Acholeplasmataceae bacterium.
A0A7V6GNK9	93.93	txid1898209	Acholeplasmataceae bacterium.
A0A7V6ISX8	93.93	txid1898209	Acholeplasmataceae bacterium.
A0A7V6ITB6	93.93	txid1898209	Acholeplasmataceae bacterium.
A0A7V6ITK1	93.93	txid1898209	Acholeplasmataceae bacterium.
A0A7V6LMB0	93.93	txid1898209	Acholeplasmataceae bacterium.
A0A7V6ZNM6	93.93	txid1898209	Acholeplasmataceae bacterium.
A0A7V6ZQ24	93.93	txid1898209	Acholeplasmataceae bacterium.
A0A7X7C4X7	93.93	txid1898209	Acholeplasmataceae bacterium.
A0A7X7C5V0	93.93	txid1898209	Acholeplasmataceae bacterium.
A0A7X7UQ41	93.93	txid1898209	Acholeplasmataceae bacterium.
A0A7X7Z8F8	93.93	txid1898209	Acholeplasmataceae bacterium.
A0A7X8ZIQ7	93.93	txid1898209	Acholeplasmataceae bacterium.
A0A7X9A4S1	93.93	txid1898209	Acholeplasmataceae bacterium.
A0A2K9AQY6	93.93	txid1911683	Tenericutes bacterium MZ-XQ.
A0A2K8ZQX2	93.93	txid1911684	Tenericutes bacterium MO-XQ.
A0A2K9AB19	93.93	txid1911684	Tenericutes bacterium MO-XQ.
A0A1S6KCM1	93.93	txid1961789	Entomoplasmatales bacterium.
A0A1W9S8K4	93.93	txid1971635	Tenericutes bacterium 4572_104.
A0A2N1QDR5	93.93	txid2013845	Tenericutes bacterium HGW-Tenericutes-2.
A0A2N1QE33	93.93	txid2013845	Tenericutes bacterium HGW-Tenericutes-2.
A0A2N1Q6L9	93.93	txid2013846	Tenericutes bacterium HGW-Tenericutes-3.
A0A2N1Q953	93.93	txid2013846	Tenericutes bacterium HGW-Tenericutes-3.
A0A2I0NAD3	93.93	txid2013847	Tenericutes bacterium HGW-Tenericutes-4.
A0A2N1Q5K6	93.93	txid2013848	Tenericutes bacterium HGW-Tenericutes-5.
A0A2N1PWG1	93.93	txid2013849	Tenericutes bacterium HGW-Tenericutes-6.
A0A2A1ZP60	93.93	txid2024899	Candidatus Izimaplasma bacterium ZiA1.
A0A2A1ZPQ6	93.93	txid2024899	Candidatus Izimaplasma bacterium ZiA1.
A0A397FL56	93.93	txid2039283	endosymbiont GvMRE of Glomus versiforme.
A0A397FPW1	93.93	txid2039283	endosymbiont GvMRE of Glomus versiforme.
A0A356L2V2	93.93	txid2053494	Acholeplasmatales bacterium.
A0A3D4MHS3	93.93	txid2053494	Acholeplasmatales bacterium.
A0A6I7NTH2	93.93	txid2053494	Acholeplasmatales bacterium.
A0A397RMK8	93.93	txid2088	Anaeroplasma bactoclasticum.
A0A2K9YSX6	93.93	txid2098	Metamycoplasma hominis (Mycoplasma hominis).
A0A2S8NS59	93.93	txid2099885	Spiroplasma sp. ChiS.
A0A3B0PAN2	93.93	txid2109	Mycoplasmopsis synoviae (Mycoplasma synoviae).
A0A449AA43	93.93	txid2112	Mycoplasmopsis bovigenitalium.
A0A059XRN5	93.93	txid2113	Mycoplasmopsis californica.
A0A076KZW7	93.93	txid2130	Ureaplasma urealyticum (Ureaplasma urealyticum biotype 2).
Q14NX4	93.93	txid2133	Spiroplasma citri.
A0A433ESS6	93.93	txid2138	Spiroplasma poulsonii.
A0A553IJR5	93.93	txid2148	Acholeplasma laidlawii.
A0A2S0NKP1	93.93	txid214888	Williamsoniiplasma luminosum.
A0A345Z3L3	93.93	txid216931	Spiroplasma alleghenense.
A0A1B3SK60	93.93	txid216938	Spiroplasma helicoides.
A0A858AR83	93.93	txid216963	Spiroplasma sp. TIUS-1.
A0A858AS99	93.93	txid216964	Spiroplasma sp. BIUS-1.
A0A2K8P5B9	93.93	txid219745	Mesoplasma tabanidae.
A0A432FCN8	93.93	txid2231116	Mycoplasmatota bacterium.
A0A7X6XBT4	93.93	txid2231116	Mycoplasmatota bacterium.
A0A7X6XC43	93.93	txid2231116	Mycoplasmatota bacterium.
A0A3S0RER9	93.93	txid2478537	Spiroplasma endosymbiont of Megaselia nigra.
Q4A5B0	93.93	txid262723	Mycoplasmopsis synoviae (strain 53) (Mycoplasma synoviae).
Q4A737	93.93	txid262723;	Mycoplasmopsis synoviae (strain 53) (Mycoplasma synoviae).
A0A449BL62	93.93	txid264636	Acholeplasma hippikon.
A0A857DCA9	93.93	txid2683967	Mycoplasma sp. NEAQ87857.
A0A857DE99	93.93	txid2683967	Mycoplasma sp. NEAQ87857.
A0A858U4Z4	93.93	txid2726117	Mycoplasma phocoeninasale.
Q8EX28	93.93	txid272633;	Malacoplasma penetrans (strain HF-2) (Mycoplasma penetrans).
Q98PH6	93.93	txid272635;	Mycoplasmopsis pulmonis (strain UAB CTIP) (Mycoplasma pulmonis).
A0A7R7ZFZ7	93.93	txid2735436	Mariniplasma anaerobium.
A0A7U9TGW3	93.93	txid2735436	Mariniplasma anaerobium.
A0A7L7KW19	93.93	txid2782163	Candidatus Xianfuyuplasma coldseepsis.
Q601Q2	93.93	txid295358	Mesomycoplasma hyopneumoniae (strain 232) (Mycoplasma hyopneumoniae).
A0A449BF38	93.93	txid29552	Haploplasma axanthum (Acholeplasma axanthum).
A0A449BFU2	93.93	txid29552	Haploplasma axanthum (Acholeplasma axanthum).
H9ZMV1	93.93	txid29554	Metamycoplasma canadense.
A0A0F6X1S4	93.93	txid29555	Mycoplasmopsis canis.
A0A449ARS9	93.93	txid29555	Mycoplasmopsis canis.
A0A0D5ZKE5	93.93	txid29556	Mycoplasmopsis gallinacea.
A0A0D5ZKJ6	93.93	txid29556	Mycoplasmopsis gallinacea.
A0A6H0V3W4	93.93	txid29556	Mycoplasmopsis gallinacea.
A0A6H0V505	93.93	txid29556	Mycoplasmopsis gallinacea.
A0A063YEX5	93.93	txid29559	Metamycoplasma hyosynoviae.
A0A2S1P9E7	93.93	txid29562	Mesomycoplasma ovipneumoniae.
A0A5P9VRX0	93.93	txid29562	Mesomycoplasma ovipneumoniae.
A0A0H3XJD6	93.93	txid315358	Spiroplasma eriocheiris.
A0A3A6N8Y0	93.93	txid33015	Acholeplasma sp.
A0A3A6NL69	93.93	txid33015	Acholeplasma sp.
A0A7C6HJ10	93.93	txid33015	Acholeplasma sp.
A0A7C6HJ82	93.93	txid33015	Acholeplasma sp.
A0A7C6LYH1	93.93	txid33015	Acholeplasma sp.
A0A809RUS8	93.93	txid33923	Mycoplasmopsis felis.
Q2SSI8	93.93	txid340047	/ NCTC 10154).
A0A4Y6I5Z6	93.93	txid353852	Mycoplasma nasistruthionis.
A0A5B7XV52	93.93	txid353852	Mycoplasma nasistruthionis.
A0A061A9U6	93.93	txid35623	Acholeplasma oculi.
A0A061ABG2	93.93	txid35623	Acholeplasma oculi.
A0A061AGQ2	93.93	txid35623	Acholeplasma oculi.
A0A7G1GCL6	93.93	txid35777	Clover phyllody phytoplasma.
A0A7C6CBB1	93.93	txid37628	Mollicutes bacterium.
A0A7V6SXI7	93.93	txid37628	Mollicutes bacterium.
A0A7X9BBY8	93.93	txid37628	Mollicutes bacterium.
A0A847NUN0	93.93	txid37628	Mollicutes bacterium.
A0A7Z7PMZ2	93.93	txid40477	Mycoplasma mycoides subsp. capri.
A0A0C5RLM1	93.93	txid42094	Ureaplasma diversum.
A9NEZ9	93.93	txid441768	Acholeplasma laidlawii (strain PG-8A).
A0A3B0PKR2	93.93	txid45363	Metamycoplasma alkalescens.
A0A0M1N0U0	93.93	txid479893	Candidatus Phytoplasma pruni.
A0A2W7GRQ9	93.93	txid51363	Metamycoplasma auris.
B1VAC0	93.93	txid59748;	Phytoplasma australiense.
U4KN57	93.93	txid61635	Paracholeplasma brassicae.
U4KPI7	93.93	txid61635	Paracholeplasma brassicae.
A0A421NXG0	93.93	txid69896	Candidatus Phytoplasma solani.
Q7NBG7	93.93	txid710127;	(Mycoplasma gallisepticum).
A0A0H3DLG9	93.93	txid722438	NBRC 14401 / NCTC 10119 / FH) (Mycoplasma pneumoniae).
W5UTI6	93.93	txid743966	Mesomycoplasma bovoculi M165/69.
D4XW58	93.93	txid747682	Mycoplasmopsis alligatoris A21JP2.
A0A6M4J8E0	93.93	txid754515	Mycoplasma miroungigenitalium.
A0A291ISH6	93.93	txid81460	Mesoplasma lactucae ATCC 49193.
A0A3M0A538	93.93	txid92407	Metamycoplasma subdolum.
E8ZK40	93.93	txid941640	Mycoplasma haemofelis (strain Langford 1) (Haemobartonella felis).
A0A1G3X2Q5	93.92	txid1802357	Tenericutes bacterium RIFOXYB2_FULL_36_25.
A0A1G3X4C9	93.92	txid1802357	Tenericutes bacterium RIFOXYB2_FULL_36_25.
A0A1G3X529	93.92	txid1802357	Tenericutes bacterium RIFOXYB2_FULL_36_25.
F7PWR1	93.92	txid1033810	Haloplasma contractile SSD-17B.
U2DQY3	93.92	txid1033810	Haloplasma contractile SSD-17B.
U2E710	93.92	txid1033810	Haloplasma contractile SSD-17B.
U2EFL7	93.92	txid1033810	Haloplasma contractile SSD-17B.
U2FHV2	93.92	txid1033810	Haloplasma contractile SSD-17B.
A0A449B3G5	93.92	txid114885	Mycoplasmopsis maculosa.
A0A654IQC4	93.92	txid1179777	Mycoplasma feriruminatoris.
N9VAI4	93.92	txid1188233	Metamycoplasma auris 15026.
N9SQU6	93.92	txid1188234	Metamycoplasma alkalescens 14918.
L0RXC8	93.92	txid1246955	Mycoplasmopsis cynos (strain C142) (Mycoplasma cynos).
R7HDX4	93.92	txid1262904	Mycoplasma sp. CAG:472.
R5MB67	93.92	txid1262908	Mycoplasma sp. CAG:956.
A0A846U0J5	93.92	txid1276218	Spiroplasma platyhelix PALS-1.
R4UFL1	93.92	txid1276227	Spiroplasma chrysopicola DF-1.
W6AFN3	93.92	txid1276246	Spiroplasma culicicola AES-1.
V5RJ96	93.92	txid1276258	Spiroplasma apis B31.
M9WAC4	93.92	txid1292033	Mycoplasma putrefaciens Mput9231.
U4KL02	93.92	txid1318466	Alteracholeplasma palmae (strain ATCC 49389 / J233) (Acholeplasma palmae).
A0A2K9LUE8	93.92	txid1336748	Spiroplasma monobiae MQ-1.
A0A2K8SCD2	93.92	txid1336749	Spiroplasma floricola 23-6.
A0A2Z5IQC4	93.92	txid142651	[Mycoplasma] phocae.
W8GG65	93.92	txid1427984	Candidatus Hepatoplasma crinochetorum Av.
A0A088SZ86	93.92	txid1541959	Candidatus Izimaplasma bacterium HR1.
A0A088T0R8	93.92	txid1541959	Candidatus Izimaplasma bacterium HR1.
A0A088T2C7	93.92	txid1541959	Candidatus Izimaplasma bacterium HR1.
A0A088TL60	93.92	txid1541959	Candidatus Izimaplasma bacterium HR1.
A0A094IDE3	93.92	txid1541960	Candidatus Izimaplasma bacterium HR2.
A0A094IH08	93.92	txid1541960	Candidatus Izimaplasma bacterium HR2.
A0A094IJ87	93.92	txid1541960	Candidatus Izimaplasma bacterium HR2.
A0A0L1IHW2	93.92	txid1664275	Mycoplasma sp. HU2014.
A0A449B2H9	93.92	txid171281	Mycoplasmopsis citelli.
A0A449AHL1	93.92	txid171284	Mycoplasmopsis cynos.
A0A4R7UDZ2	93.92	txid171289	Mycoplasmopsis mustelae.
A0A1G3VXF6	93.92	txid1802348	Tenericutes bacterium GWD2_38_27.
A0A1G3WPN0	93.92	txid1802353	Tenericutes bacterium GWF2_38_8.
A0A1G3WK26	93.92	txid1802354	Tenericutes bacterium GWF2_57_13.
A0A1G3WQ09	93.92	txid1802354	Tenericutes bacterium GWF2_57_13.
A0A1V6FCJ1	93.92	txid1852918	Tenericutes bacterium ADurb.Bin087.
A0A1V6B8V3	93.92	txid1852919	Tenericutes bacterium ADurb.Bin140.
A0A1V5UKT0	93.92	txid1852920	Tenericutes bacterium ADurb.Bin239.
A0A1V5HYF3	93.92	txid1852922	Tenericutes bacterium ADurb.BinA155.
A0A350RB79	93.92	txid1898209	Acholeplasmataceae bacterium.
A0A353PIC8	93.92	txid1898209	Acholeplasmataceae bacterium.
A0A357ILN2	93.92	txid1898209	Acholeplasmataceae bacterium.
A0A359M9V3	93.92	txid1898209	Acholeplasmataceae bacterium.
A0A3D0W2P9	93.92	txid1898209	Acholeplasmataceae bacterium.
A0A3D0W525	93.92	txid1898209	Acholeplasmataceae bacterium.
A0A7C6GBS4	93.92	txid1898209	Acholeplasmataceae bacterium.
A0A7C6N1X1	93.92	txid1898209	Acholeplasmataceae bacterium.
A0A7C6N5L3	93.92	txid1898209	Acholeplasmataceae bacterium.
A0A7C6P3W8	93.92	txid1898209	Acholeplasmataceae bacterium.
A0A7C6S0H6	93.92	txid1898209	Acholeplasmataceae bacterium.
A0A7C6TZD2	93.92	txid1898209	Acholeplasmataceae bacterium.
A0A7C6TZS0	93.92	txid1898209	Acholeplasmataceae bacterium.
A0A7C6U2W4	93.92	txid1898209	Acholeplasmataceae bacterium.
A0A7C6WIL0	93.92	txid1898209	Acholeplasmataceae bacterium.
A0A7C6Y8Q0	93.92	txid1898209	Acholeplasmataceae bacterium.
A0A7C6Y8V8	93.92	txid1898209	Acholeplasmataceae bacterium.
A0A7C7ARW7	93.92	txid1898209	Acholeplasmataceae bacterium.
A0A7C7EU10	93.92	txid1898209	Acholeplasmataceae bacterium.
A0A7V6IVC0	93.92	txid1898209	Acholeplasmataceae bacterium.
A0A7V6M5D9	93.92	txid1898209	Acholeplasmataceae bacterium.
A0A7V6ZQ60	93.92	txid1898209	Acholeplasmataceae bacterium.
A0A7V7C3G9	93.92	txid1898209	Acholeplasmataceae bacterium.
A0A7X7LQI0	93.92	txid1898209	Acholeplasmataceae bacterium.
A0A7X8VSW1	93.92	txid1898209	Acholeplasmataceae bacterium.
A0A7X8VT08	93.92	txid1898209	Acholeplasmataceae bacterium.
A0A7X8WI38	93.92	txid1898209	Acholeplasmataceae bacterium.
A0A7X8X1J5	93.92	txid1898209	Acholeplasmataceae bacterium.
A0A2K9A672	93.92	txid1911683	Tenericutes bacterium MZ-XQ.
A0A2K9ASI7	93.92	txid1911683	Tenericutes bacterium MZ-XQ.
A0A2K9ASY6	93.92	txid1911683	Tenericutes bacterium MZ-XQ.
A0A2K9ALG9	93.92	txid1911684	Tenericutes bacterium MO-XQ.
A0A1J0TZG5	93.92	txid1914410	Spiroplasma sp. NBRC 100390.
A0A4R0XRH4	93.92	txid1937190	Mycoplasma marinum.
A0A1S6KCU4	93.92	txid1961789	Entomoplasmatales bacterium.
A0A2N1QFM4	93.92	txid2013844	Tenericutes bacterium HGW-Tenericutes-1.
A0A2N1QGW7	93.92	txid2013844	Tenericutes bacterium HGW-Tenericutes-1.
A0A2N1Q852	93.92	txid2013846	Tenericutes bacterium HGW-Tenericutes-3.
A0A2N1Q287	93.92	txid2013848	Tenericutes bacterium HGW-Tenericutes-5.
A0A2N1Q3Q1	93.92	txid2013848	Tenericutes bacterium HGW-Tenericutes-5.
A0A2N1Q466	93.92	txid2013848	Tenericutes bacterium HGW-Tenericutes-5.
A0A2N1Q076	93.92	txid2013849	Tenericutes bacterium HGW-Tenericutes-6.
A0A2N1PEX9	93.92	txid2013851	Tenericutes bacterium HGW-Tenericutes-8.
A0A2A1ZT54	93.92	txid2024899	Candidatus Izimaplasma bacterium ZiA1.
A0A328IHP8	93.92	txid203274	Candidatus Phytoplasma oryzae.
A0A348WSR8	93.92	txid2053494	Acholeplasmatales bacterium.
A0A348WUR5	93.92	txid2053494	Acholeplasmatales bacterium.
A0A348WVA4	93.92	txid2053494	Acholeplasmatales bacterium.
A0A356L457	93.92	txid2053494	Acholeplasmatales bacterium.
A0A3D4MK63	93.92	txid2053494	Acholeplasmatales bacterium.
A0A3D5RJY0	93.92	txid2053494	Acholeplasmatales bacterium.
A0A3B0Q388	93.92	txid2096	Mycoplasmoides gallisepticum (Mycoplasma gallisepticum).
A0A5P3I6Q8	93.92	txid2096	Mycoplasmoides gallisepticum (Mycoplasma gallisepticum).
A0A7M3VDT2	93.92	txid2097	Mycoplasmoides genitalium (Mycoplasma genitalium).
A0A454CAB2	93.92	txid2098	Metamycoplasma hominis (Mycoplasma hominis).
A0A3B0PPP6	93.92	txid2109	Mycoplasmopsis synoviae (Mycoplasma synoviae).
D3VR66	93.92	txid2110	Mycoplasmopsis agalactiae (Mycoplasma agalactiae).
A0A449A8V4	93.92	txid2112	Mycoplasmopsis bovigenitalium.
A0A449A8X3	93.92	txid2112	Mycoplasmopsis bovigenitalium.
A0A449A949	93.92	txid2112	Mycoplasmopsis bovigenitalium.
A0A4D8RGS9	93.92	txid2134	Spiroplasma melliferum.
A0A2P6F9W2	93.92	txid2138	Spiroplasma poulsonii.
A0A2P6F9Y2	93.92	txid2138	Spiroplasma poulsonii.
A0A4P7AHR4	93.92	txid2143	Spiroplasma gladiatoris.
A0A4P7AIA8	93.92	txid2143	Spiroplasma gladiatoris.
A0A553IH05	93.92	txid2148	Acholeplasma laidlawii.
A0A3S5XYW1	93.92	txid2149	Mesoplasma entomophilum.
A0A249SMS8	93.92	txid216427	Mesoplasma chauliocola.
A0A222EN53	93.92	txid216934	Spiroplasma corruscae.
A0A1B3SJE0	93.92	txid216938	Spiroplasma helicoides.
A0A858ATT5	93.92	txid216964	Spiroplasma sp. BIUS-1.
A0A7X7ASS1	93.92	txid2231116	Mycoplasmatota bacterium.
A0A832QEG5	93.92	txid2231116	Mycoplasmatota bacterium.
A0A846ZRP7	93.92	txid2231116	Mycoplasmatota bacterium.
A0A2K9CD82	93.92	txid225999	Mesoplasma syrphidae.
B3PN98	93.92	txid243272	Metamycoplasma arthritidis (strain 158L3-1) (Mycoplasma arthritidis).
A0A6H2DR37	93.92	txid2725994	Mycoplasma sp. 1654_15.
A0A6H2DS76	93.92	txid2725994	Mycoplasma sp. 1654_15.
A0A858U3T3	93.92	txid2726117	Mycoplasma phocoeninasale.
A0A858U764	93.92	txid2726117	Mycoplasma phocoeninasale.
P75402	93.92	txid272634;	(Mycoplasmoides pneumoniae).
A0A0K2JFE6	93.92	txid273035	Spiroplasma kunkelii CR2-3x.
A0A7R7ZGG6	93.92	txid2735436	Mariniplasma anaerobium.
A0A7U9TIN6	93.92	txid2735436	Mariniplasma anaerobium.
A0A6N1DSN2	93.92	txid2742195	Mycoplasma sp. OR1901.
A0A6N1DTD0	93.92	txid2742195	Mycoplasma sp. OR1901.
A0A7L7KQH0	93.92	txid2782163	Candidatus Xianfuyuplasma coldseepsis.
A0A7L7KTB9	93.92	txid2782163	Candidatus Xianfuyuplasma coldseepsis.
I0BVP2	93.92	txid28903	Mycoplasmopsis bovis (Mycoplasma bovis).
A0A454APK1	93.92	txid289397	(Mycoplasma bovis).
A0A077LB85	93.92	txid29554	Metamycoplasma canadense.
A0A4P1QG29	93.92	txid29559	Metamycoplasma hyosynoviae.
A0A4R7TV40	93.92	txid29559	Metamycoplasma hyosynoviae.
Q2NJ08	93.92	txid322098	Aster yellows witches'-broom phytoplasma (strain AYWB).
A0A3A6NFT1	93.92	txid33015	Acholeplasma sp.
A0A3A6NK22	93.92	txid33015	Acholeplasma sp.
A0A3A6NPN0	93.92	txid33015	Acholeplasma sp.
A0A3A6NRN1	93.92	txid33015	Acholeplasma sp.
A0A7C6DEN8	93.92	txid33015	Acholeplasma sp.
A0A7C7AGP6	93.92	txid33015	Acholeplasma sp.
A0A269TJ43	93.92	txid33922	Mycoplasmopsis agassizii.
A0A0M4JKB5	93.92	txid362837	Spiroplasma cantharicola.
A0A0M5KGW1	93.92	txid362837	Spiroplasma cantharicola.
A0A7C6GDW8	93.92	txid37628	Mollicutes bacterium.
A0A7C6GDY4	93.92	txid37628	Mollicutes bacterium.
A0A7C6IIJ3	93.92	txid37628	Mollicutes bacterium.
A0A7C6MMJ0	93.92	txid37628	Mollicutes bacterium.
A0A7V7AAD8	93.92	txid37628	Mollicutes bacterium.
A0A847NWG7	93.92	txid37628	Mollicutes bacterium.
A9NGR6	93.92	txid441768	Acholeplasma laidlawii (strain PG-8A).
A9NH19	93.92	txid441768	Acholeplasma laidlawii (strain PG-8A).
A9NHS0	93.92	txid441768	Acholeplasma laidlawii (strain PG-8A).
A0A0M1MZN0	93.92	txid479893	Candidatus Phytoplasma pruni.
A0A1L4FR56	93.92	txid48003	Mycoplasmopsis pullorum.
A0A5B8K8G1	93.92	txid519450	Mycoplasma anserisalpingitidis.
A0A7D4XGM6	93.92	txid519450	Mycoplasma anserisalpingitidis.
C1JZT6	93.92	txid55604	Mycoplasmopsis primatum.
C5J5R3	93.92	txid572263	(Mycoplasma conjunctivae).
A0A292IHZ0	93.92	txid572419	Mycoplasma amphoriforme A39.
U4KT88	93.92	txid61635	Paracholeplasma brassicae.
A0A2K8NTE9	93.92	txid74700	Entomoplasma freundtii.
A0A1G3X6H5	93.91	txid1802357	Tenericutes bacterium RIFOXYB2_FULL_36_25.
A0A1G3X9A3	93.91	txid1802357	Tenericutes bacterium RIFOXYB2_FULL_36_25.
A0A0F6CJS0	93.91	txid1006581	Mycoplasmoides gallisepticum S6.
F7PVW3	93.91	txid1033810	Haloplasma contractile SSD-17B.
F7PWY5	93.91	txid1033810	Haloplasma contractile SSD-17B.
U2E8J5	93.91	txid1033810	Haloplasma contractile SSD-17B.
F9QDZ2	93.91	txid1034808	Mycoplasmopsis anatis 1340.
A0A6P1LLJ9	93.91	txid1048830	Malacoplasma iowae 695.
G8C2L8	93.91	txid1116213	Candidatus Mycoplasma haematominutum 'Birmingham 1'.
I1A5R4	93.91	txid1131455	Mycoplasmopsis canis UFG4.
J3YGL0	93.91	txid1159201	Mycoplasmoides gallisepticum WI01_2001.043-13-2P.
N9UZJ8	93.91	txid1188233	Metamycoplasma auris 15026.
N9V242	93.91	txid1188235	Mycoplasmopsis bovigenitalium 51080.
N9VD42	93.91	txid1188235	Mycoplasmopsis bovigenitalium 51080.
A0A014KVJ3	93.91	txid1188239	Mesomycoplasma ovipneumoniae 14811.
A0A084F1G4	93.91	txid1188241	Ureaplasma diversum NCTC 246.
A0A014L4F0	93.91	txid1188246	Mycoplasma mycoides subsp. capri PG3.
R7HFG0	93.91	txid1262904	Mycoplasma sp. CAG:472.
R5YPX0	93.91	txid1262905	Mycoplasma sp. CAG:611.
R7NEX0	93.91	txid1262906	Mycoplasma sp. CAG:776.
R5M2V2	93.91	txid1262907	Mycoplasma sp. CAG:877.
S5M0X1	93.91	txid1276220	Spiroplasma taiwanense CT-1.
W6A616	93.91	txid1276246	Spiroplasma culicicola AES-1.
A0A059Y8W5	93.91	txid1316930	Mycoplasmopsis bovis CQ-W70.
A0A059Y961	93.91	txid1316930	Mycoplasmopsis bovis CQ-W70.
U4KLR5	93.91	txid1318466	Alteracholeplasma palmae (strain ATCC 49389 / J233) (Acholeplasma palmae).
U4KP92	93.91	txid1318466	Alteracholeplasma palmae (strain ATCC 49389 / J233) (Acholeplasma palmae).
U4KQH8	93.91	txid1318466	Alteracholeplasma palmae (strain ATCC 49389 / J233) (Acholeplasma palmae).
A0A2K9LUJ0	93.91	txid1336748	Spiroplasma monobiae MQ-1.
A0A2K9LVH1	93.91	txid1336748	Spiroplasma monobiae MQ-1.
A0A2K8SCF4	93.91	txid1336749	Spiroplasma floricola 23-6.
A0A4V0ZAF9	93.91	txid142650	Mycoplasmopsis phocirhinis.
A0A2Z5IQ48	93.91	txid142651	[Mycoplasma] phocae.
W8GJ03	93.91	txid1427984	Candidatus Hepatoplasma crinochetorum Av.
A0A1S2NIU8	93.91	txid146897	Rice orange leaf phytoplasma.
A0A088T1Q3	93.91	txid1541959	Candidatus Izimaplasma bacterium HR1.
A0A088T248	93.91	txid1541959	Candidatus Izimaplasma bacterium HR1.
A0A088T385	93.91	txid1541959	Candidatus Izimaplasma bacterium HR1.
A0A094IGY6	93.91	txid1541960	Candidatus Izimaplasma bacterium HR2.
A0A0L1II87	93.91	txid1664275	Mycoplasma sp. HU2014.
A0A0L1IJX8	93.91	txid1664275	Mycoplasma sp. HU2014.
A0A449B267	93.91	txid171281	Mycoplasmopsis citelli.
A0A449AIG9	93.91	txid171284	Mycoplasmopsis cynos.
A0A4R7UE97	93.91	txid171289	Mycoplasmopsis mustelae.
A0A1G3VWE7	93.91	txid1802348	Tenericutes bacterium GWD2_38_27.
A0A1G3WI69	93.91	txid1802350	Tenericutes bacterium GWE2_38_8.
A0A1G3WMX8	93.91	txid1802353	Tenericutes bacterium GWF2_38_8.
A0A1G3WJK7	93.91	txid1802354	Tenericutes bacterium GWF2_57_13.
A0A1G3WJP0	93.91	txid1802354	Tenericutes bacterium GWF2_57_13.
A0A1S9M3C6	93.91	txid180978	Candidatus Phytoplasma citri.
A0A1V6IGL2	93.91	txid1852917	Tenericutes bacterium ADurb.Bin024.
A0A1V6FBF9	93.91	txid1852918	Tenericutes bacterium ADurb.Bin087.
A0A1V6B9W8	93.91	txid1852919	Tenericutes bacterium ADurb.Bin140.
A0A1V6BBI5	93.91	txid1852919	Tenericutes bacterium ADurb.Bin140.
A0A1V6BDU1	93.91	txid1852919	Tenericutes bacterium ADurb.Bin140.
A0A1V6BHY9	93.91	txid1852919	Tenericutes bacterium ADurb.Bin140.
A0A1V5UI28	93.91	txid1852920	Tenericutes bacterium ADurb.Bin239.
A0A1V5I0H8	93.91	txid1852922	Tenericutes bacterium ADurb.BinA155.
A0A352TSP3	93.91	txid1898209	Acholeplasmataceae bacterium.
A0A353PLP1	93.91	txid1898209	Acholeplasmataceae bacterium.
A0A356GLA1	93.91	txid1898209	Acholeplasmataceae bacterium.
A0A357INU8	93.91	txid1898209	Acholeplasmataceae bacterium.
A0A359M5V1	93.91	txid1898209	Acholeplasmataceae bacterium.
A0A3D0W2Z3	93.91	txid1898209	Acholeplasmataceae bacterium.
A0A651E4C1	93.91	txid1898209	Acholeplasmataceae bacterium.
A0A7C6J065	93.91	txid1898209	Acholeplasmataceae bacterium.
A0A7C6K2E9	93.91	txid1898209	Acholeplasmataceae bacterium.
A0A7C6S0C1	93.91	txid1898209	Acholeplasmataceae bacterium.
A0A7C6S178	93.91	txid1898209	Acholeplasmataceae bacterium.
A0A7C6SCB1	93.91	txid1898209	Acholeplasmataceae bacterium.
A0A7C6TYN7	93.91	txid1898209	Acholeplasmataceae bacterium.
A0A7C6U6L1	93.91	txid1898209	Acholeplasmataceae bacterium.
A0A7C6W4P2	93.91	txid1898209	Acholeplasmataceae bacterium.
A0A7C6XZK2	93.91	txid1898209	Acholeplasmataceae bacterium.
A0A7C7ATX7	93.91	txid1898209	Acholeplasmataceae bacterium.
A0A7V6HSV2	93.91	txid1898209	Acholeplasmataceae bacterium.
A0A7V6HTM0	93.91	txid1898209	Acholeplasmataceae bacterium.
A0A7V6ISP1	93.91	txid1898209	Acholeplasmataceae bacterium.
A0A7V6IT52	93.91	txid1898209	Acholeplasmataceae bacterium.
A0A7V6IUD4	93.91	txid1898209	Acholeplasmataceae bacterium.
A0A7V6ZPK8	93.91	txid1898209	Acholeplasmataceae bacterium.
A0A7X7C643	93.91	txid1898209	Acholeplasmataceae bacterium.
A0A7X7C785	93.91	txid1898209	Acholeplasmataceae bacterium.
A0A7X7LRV3	93.91	txid1898209	Acholeplasmataceae bacterium.
A0A7X7NXC9	93.91	txid1898209	Acholeplasmataceae bacterium.
A0A7X8VTX2	93.91	txid1898209	Acholeplasmataceae bacterium.
A0A7X8WJ28	93.91	txid1898209	Acholeplasmataceae bacterium.
A0A7X8ZHZ2	93.91	txid1898209	Acholeplasmataceae bacterium.
A0A7X8ZWK6	93.91	txid1898209	Acholeplasmataceae bacterium.
A0A2K9AAT8	93.91	txid1911683	Tenericutes bacterium MZ-XQ.
A0A2K9AAV6	93.91	txid1911683	Tenericutes bacterium MZ-XQ.
A0A2K9AMV7	93.91	txid1911684	Tenericutes bacterium MO-XQ.
A0A4R0XM67	93.91	txid1937190	Mycoplasma marinum.
A0A2N1QFP9	93.91	txid2013844	Tenericutes bacterium HGW-Tenericutes-1.
A0A2N1QHU3	93.91	txid2013844	Tenericutes bacterium HGW-Tenericutes-1.
A0A2N1QD33	93.91	txid2013845	Tenericutes bacterium HGW-Tenericutes-2.
A0A2N1Q776	93.91	txid2013846	Tenericutes bacterium HGW-Tenericutes-3.
A0A2I0NAK9	93.91	txid2013847	Tenericutes bacterium HGW-Tenericutes-4.
A0A2N1Q3G0	93.91	txid2013848	Tenericutes bacterium HGW-Tenericutes-5.
A0A2N1PZQ2	93.91	txid2013849	Tenericutes bacterium HGW-Tenericutes-6.
A0A2N1PDZ7	93.91	txid2013851	Tenericutes bacterium HGW-Tenericutes-8.
A0A2A1ZPT5	93.91	txid2024899	Candidatus Izimaplasma bacterium ZiA1.
A0A2A1ZU97	93.91	txid2024899	Candidatus Izimaplasma bacterium ZiA1.
A0A348NJ88	93.91	txid2053494	Acholeplasmatales bacterium.
A0A348NJP6	93.91	txid2053494	Acholeplasmatales bacterium.
A0A348WVI0	93.91	txid2053494	Acholeplasmatales bacterium.
A0A3D4MIV0	93.91	txid2053494	Acholeplasmatales bacterium.
A0A3D4MKL1	93.91	txid2053494	Acholeplasmatales bacterium.
A0A3D5RHV8	93.91	txid2053494	Acholeplasmatales bacterium.
A0A397RV82	93.91	txid2088	Anaeroplasma bactoclasticum.
A0A2S8NS25	93.91	txid2099885	Spiroplasma sp. ChiS.
Q9F870	93.91	txid2105	Mycoplasma leachii.
A0A4D8RDB5	93.91	txid2134	Spiroplasma melliferum.
A0A2P6FC91	93.91	txid2138	Spiroplasma poulsonii.
A0A553II51	93.91	txid2148	Acholeplasma laidlawii.
A0A553IJ46	93.91	txid2148	Acholeplasma laidlawii.
A0A2R3NYE1	93.91	txid2151	Mesoplasma florum (Acholeplasma florum).
A0A2K8NYV7	93.91	txid215578	Williamsoniiplasma somnilux.
A0A222ENW7	93.91	txid216934	Spiroplasma corruscae.
A0A0K1W039	93.91	txid216942	Spiroplasma litorale.
A0A0K1P797	93.91	txid216946	Spiroplasma turonicum.
A0A7C6RR46	93.91	txid2231116	Mycoplasmatota bacterium.
A0A2K9C9X6	93.91	txid225999	Mesoplasma syrphidae.
B3PMN4	93.91	txid243272;	Metamycoplasma arthritidis (strain 158L3-1) (Mycoplasma arthritidis).
Q4A9H0	93.91	txid262719	(Mycoplasma hyopneumoniae).
A9JQS8	93.91	txid262768	Onion yellows phytoplasma (strain OY-M).
A0A857DBQ2	93.91	txid2683967	Mycoplasma sp. NEAQ87857.
A0A857DDQ7	93.91	txid2683967	Mycoplasma sp. NEAQ87857.
A0A7L6N3B3	93.91	txid2725268	Hujiaoplasma nucleasis.
A0A7L6N686	93.91	txid2725268	Hujiaoplasma nucleasis.
Q6MTY8	93.91	txid272632	Mycoplasma mycoides subsp. mycoides SC (strain PG1).
Q6MT48	93.91	txid272632;	Mycoplasma mycoides subsp. mycoides SC (strain PG1).
Q8EWU7	93.91	txid272633	Malacoplasma penetrans (strain HF-2) (Mycoplasma penetrans).
A0A7U9TIY4	93.91	txid2735436	Mariniplasma anaerobium.
A0A7L7KQF7	93.91	txid2782163	Candidatus Xianfuyuplasma coldseepsis.
A0A7L7KQH5	93.91	txid2782163	Candidatus Xianfuyuplasma coldseepsis.
A0A7L7KR62	93.91	txid2782163	Candidatus Xianfuyuplasma coldseepsis.
A0A7L7KRS5	93.91	txid2782163	Candidatus Xianfuyuplasma coldseepsis.
A0A7L7KSP7	93.91	txid2782163	Candidatus Xianfuyuplasma coldseepsis.
A0A454AQP4	93.91	txid289397	(Mycoplasma bovis).
Q601T9	93.91	txid295358;	Mesomycoplasma hyopneumoniae (strain 232) (Mycoplasma hyopneumoniae).
A0A449BBY2	93.91	txid29552	Haploplasma axanthum (Acholeplasma axanthum).
A0A449BED0	93.91	txid29552	Haploplasma axanthum (Acholeplasma axanthum).
A0A449A2T1	93.91	txid29556	Mycoplasmopsis gallinacea.
A0A449A3E4	93.91	txid29556	Mycoplasmopsis gallinacea.
A0A449A3E5	93.91	txid29556	Mycoplasmopsis gallinacea.
A0A449A430	93.91	txid29556	Mycoplasmopsis gallinacea.
A0A0H3XIS4	93.91	txid315358	Spiroplasma eriocheiris.
A0A0H3XLU5	93.91	txid315358	Spiroplasma eriocheiris.
Q2NIH8	93.91	txid322098;	Aster yellows witches'-broom phytoplasma (strain AYWB).
A0A6I6CDL4	93.91	txid324079	Spiroplasma tabanidicola.
A0A7C6DFD1	93.91	txid33015	Acholeplasma sp.
A0A7C6HXZ9	93.91	txid33015	Acholeplasma sp.
A0A269THV4	93.91	txid33922	Mycoplasmopsis agassizii.
A0A061ADK1	93.91	txid35623	Acholeplasma oculi.
Q46292	93.91	txid35778	Canadian peach X phytoplasma.
A0A7L8XYD2	93.91	txid35779	Aster yellows phytoplasma.
A0A0M4JIJ3	93.91	txid362837	Spiroplasma cantharicola.
A0A7C6CAE6	93.91	txid37628	Mollicutes bacterium.
A0A7C6CAP1	93.91	txid37628	Mollicutes bacterium.
A0A7V6SXG4	93.91	txid37628	Mollicutes bacterium.
A0A7X6SI51	93.91	txid37628	Mollicutes bacterium.
A0A7X9BBF7	93.91	txid37628	Mollicutes bacterium.
A0A847E1Y5	93.91	txid37628	Mollicutes bacterium.
A0A847E3S3	93.91	txid37628	Mollicutes bacterium.
A0A847E4A3	93.91	txid37628	Mollicutes bacterium.
A0A847NT69	93.91	txid37628	Mollicutes bacterium.
A0A847NW52	93.91	txid37628	Mollicutes bacterium.
A0A847NWB9	93.91	txid37628	Mollicutes bacterium.
A9NGN3	93.91	txid441768	Acholeplasma laidlawii (strain PG-8A).
A0A318U592	93.91	txid45363	Metamycoplasma alkalescens.
D5E595	93.91	txid512564	Mycoplasma crocodyli (strain ATCC 51981 / MP145).
A0A2W7G8M2	93.91	txid51363	Metamycoplasma auris.
A0A3P8K9C3	93.91	txid55603	Mycoplasmopsis caviae.
U4KT19	93.91	txid61635	Paracholeplasma brassicae.
A0A328PLQ3	93.91	txid65123	Mycoplasma wenyonii.
B5WYM9	93.91	txid69896	Candidatus Phytoplasma solani.
A0A0A8E7N9	93.91	txid743971	Mesomycoplasma flocculare ATCC 27399.
A0A6M4JCZ1	93.91	txid754516	Mycoplasma miroungirhinis.
A0A858U4H2	93.91	txid754517	Mycoplasma phocoenae.
A0A449AZ50	93.91	txid76629	Mycoplasmopsis gallopavonis.
F4MP44	93.91	txid862259	Mycoplasma mycoides subsp. capri LC str. 95010.
E4PUK3	93.91	txid880447	Mycoplasma leachii (strain DSM 21131 / NCTC 10133 / N29 / PG50).
A0A2Z4LLG7	93.91	txid92401	Metamycoplasma cloacale.
A0A1G3X296	93.9	txid1802357	Tenericutes bacterium RIFOXYB2_FULL_36_25.
A0A1G3X359	93.9	txid1802357	Tenericutes bacterium RIFOXYB2_FULL_36_25.
A0A1G3X7U3	93.9	txid1802357	Tenericutes bacterium RIFOXYB2_FULL_36_25.
A0A1G3XCM2	93.9	txid1802357	Tenericutes bacterium RIFOXYB2_FULL_36_25.
U2DVK9	93.9	txid1033810	Haloplasma contractile SSD-17B.
U2E991	93.9	txid1033810	Haloplasma contractile SSD-17B.
U2FIH7	93.9	txid1033810	Haloplasma contractile SSD-17B.
F9QDA3	93.9	txid1034808	Mycoplasmopsis anatis 1340.
F9UJE0	93.9	txid1037410	Mycoplasmopsis columbina SF7.
A0A6P1LHH4	93.9	txid1048830	Malacoplasma iowae 695.
A0A6P1LMY1	93.9	txid1048830	Malacoplasma iowae 695.
A0A654IMS7	93.9	txid1179777	Mycoplasma feriruminatoris.
A0A014M1C2	93.9	txid1188246	Mycoplasma mycoides subsp. capri PG3.
A0A4P6M8R4	93.9	txid1193712	'Catharanthus roseus' aster yellows phytoplasma.
I7CFZ6	93.9	txid1212765	Mycoplasma haematolamae (strain Purdue).
R7HG69	93.9	txid1262904	Mycoplasma sp. CAG:472.
R7NIG6	93.9	txid1262906	Mycoplasma sp. CAG:776.
R5M1B8	93.9	txid1262907	Mycoplasma sp. CAG:877.
R5M364	93.9	txid1262907	Mycoplasma sp. CAG:877.
A0A0F5H0M1	93.9	txid1264554	Mycoplasmopsis meleagridis ATCC 25294.
A0A846TW86	93.9	txid1276218	Spiroplasma platyhelix PALS-1.
S5M103	93.9	txid1276220	Spiroplasma taiwanense CT-1.
W6AHW9	93.9	txid1276246	Spiroplasma culicicola AES-1.
A0A345DNT5	93.9	txid1276259	Spiroplasma phoeniceum P40.
A0A345DQV5	93.9	txid1276259	Spiroplasma phoeniceum P40.
U4KSC2	93.9	txid1318466	Alteracholeplasma palmae (strain ATCC 49389 / J233) (Acholeplasma palmae).
A0A2K9LZ46	93.9	txid1336748	Spiroplasma monobiae MQ-1.
A0A2K8SCK2	93.9	txid1336749	Spiroplasma floricola 23-6.
A0A2K8SEP1	93.9	txid1336749	Spiroplasma floricola 23-6.
A0A2K8SF44	93.9	txid1336749	Spiroplasma floricola 23-6.
A0A088SZJ4	93.9	txid1541959	Candidatus Izimaplasma bacterium HR1.
A0A088T0U0	93.9	txid1541959	Candidatus Izimaplasma bacterium HR1.
A0A094IE89	93.9	txid1541960	Candidatus Izimaplasma bacterium HR2.
A0A094IF13	93.9	txid1541960	Candidatus Izimaplasma bacterium HR2.
A0A0L1III7	93.9	txid1664275	Mycoplasma sp. HU2014.
A0A449B5Y8	93.9	txid171282	Mycoplasmopsis columboralis.
A0A449B7J6	93.9	txid171282	Mycoplasmopsis columboralis.
A0A4R7UEM2	93.9	txid171289	Mycoplasmopsis mustelae.
A0A1G3VW31	93.9	txid1802348	Tenericutes bacterium GWD2_38_27.
A0A1G3VXT9	93.9	txid1802348	Tenericutes bacterium GWD2_38_27.
A0A1G3WF43	93.9	txid1802350	Tenericutes bacterium GWE2_38_8.
A0A1G3WIX8	93.9	txid1802354	Tenericutes bacterium GWF2_57_13.
A0A1V6IGE1	93.9	txid1852917	Tenericutes bacterium ADurb.Bin024.
A0A1V6F7P6	93.9	txid1852918	Tenericutes bacterium ADurb.Bin087.
A0A1V6BH79	93.9	txid1852919	Tenericutes bacterium ADurb.Bin140.
A0A1V5UJG8	93.9	txid1852920	Tenericutes bacterium ADurb.Bin239.
A0A1V5HNP4	93.9	txid1852921	Tenericutes bacterium ADurb.BinA124.
A0A1V5HV42	93.9	txid1852922	Tenericutes bacterium ADurb.BinA155.
A0A350R8J5	93.9	txid1898209	Acholeplasmataceae bacterium.
A0A350RA19	93.9	txid1898209	Acholeplasmataceae bacterium.
A0A350RDI2	93.9	txid1898209	Acholeplasmataceae bacterium.
A0A353PHL8	93.9	txid1898209	Acholeplasmataceae bacterium.
A0A353PLL6	93.9	txid1898209	Acholeplasmataceae bacterium.
A0A357IMV3	93.9	txid1898209	Acholeplasmataceae bacterium.
A0A651DJF5	93.9	txid1898209	Acholeplasmataceae bacterium.
A0A7C6GAX2	93.9	txid1898209	Acholeplasmataceae bacterium.
A0A7C6K1P3	93.9	txid1898209	Acholeplasmataceae bacterium.
A0A7C6K2B4	93.9	txid1898209	Acholeplasmataceae bacterium.
A0A7C6K3D8	93.9	txid1898209	Acholeplasmataceae bacterium.
A0A7C6N7K3	93.9	txid1898209	Acholeplasmataceae bacterium.
A0A7C6WFR3	93.9	txid1898209	Acholeplasmataceae bacterium.
A0A7C7ATW9	93.9	txid1898209	Acholeplasmataceae bacterium.
A0A7V6HSZ3	93.9	txid1898209	Acholeplasmataceae bacterium.
A0A7V6ITE8	93.9	txid1898209	Acholeplasmataceae bacterium.
A0A7V6IUV8	93.9	txid1898209	Acholeplasmataceae bacterium.
A0A7V6IVC1	93.9	txid1898209	Acholeplasmataceae bacterium.
A0A7V6L2J0	93.9	txid1898209	Acholeplasmataceae bacterium.
A0A7V6LM55	93.9	txid1898209	Acholeplasmataceae bacterium.
A0A7X7LR65	93.9	txid1898209	Acholeplasmataceae bacterium.
A0A7X7R5Q9	93.9	txid1898209	Acholeplasmataceae bacterium.
A0A7X7R5V3	93.9	txid1898209	Acholeplasmataceae bacterium.
A0A7X8ZH82	93.9	txid1898209	Acholeplasmataceae bacterium.
A0A2K8ZVD2	93.9	txid1911683	Tenericutes bacterium MZ-XQ.
A0A2K9AJY2	93.9	txid1911683	Tenericutes bacterium MZ-XQ.
A0A2K9AT88	93.9	txid1911683	Tenericutes bacterium MZ-XQ.
A0A2K8ZV62	93.9	txid1911684	Tenericutes bacterium MO-XQ.
A0A2K9AGS2	93.9	txid1911684	Tenericutes bacterium MO-XQ.
A0A2K9AK22	93.9	txid1911684	Tenericutes bacterium MO-XQ.
A0A2K9AM13	93.9	txid1911684	Tenericutes bacterium MO-XQ.
A0A4R0XLJ2	93.9	txid1937190	Mycoplasma marinum.
A0A1W9SAZ5	93.9	txid1971635	Tenericutes bacterium 4572_104.
A0A2N1Q838	93.9	txid2013846	Tenericutes bacterium HGW-Tenericutes-3.
A0A2N1Q4V2	93.9	txid2013848	Tenericutes bacterium HGW-Tenericutes-5.
A0A2N1PXU5	93.9	txid2013849	Tenericutes bacterium HGW-Tenericutes-6.
A0A2N1Q065	93.9	txid2013849	Tenericutes bacterium HGW-Tenericutes-6.
A0A2A1ZT70	93.9	txid2024899	Candidatus Izimaplasma bacterium ZiA1.
A0A348NH53	93.9	txid2053494	Acholeplasmatales bacterium.
A0A348NHR0	93.9	txid2053494	Acholeplasmatales bacterium.
A0A348NHV2	93.9	txid2053494	Acholeplasmatales bacterium.
A0A348NL63	93.9	txid2053494	Acholeplasmatales bacterium.
A0A348WVG3	93.9	txid2053494	Acholeplasmatales bacterium.
A0A3D4MJL1	93.9	txid2053494	Acholeplasmatales bacterium.
A0A3D5RJJ0	93.9	txid2053494	Acholeplasmatales bacterium.
A0A3D5RJM5	93.9	txid2053494	Acholeplasmatales bacterium.
A0A6I7NK18	93.9	txid2053494	Acholeplasmatales bacterium.
A0A397S132	93.9	txid2088	Anaeroplasma bactoclasticum.
A0A5P3I807	93.9	txid2096	Mycoplasmoides gallisepticum (Mycoplasma gallisepticum).
B4Y2U9	93.9	txid2102	Mycoplasma mycoides.
A0A3B0PFU8	93.9	txid2109	Mycoplasmopsis synoviae (Mycoplasma synoviae).
A0A449A8W2	93.9	txid2112	Mycoplasmopsis bovigenitalium.
A0A059XWG0	93.9	txid2113	Mycoplasmopsis californica.
A0A448ZWU9	93.9	txid2121	Metamycoplasma orale.
A0A448ZZ55	93.9	txid2124	Metamycoplasma salivarium (Mycoplasma salivarium).
Q14PP9	93.9	txid2133	Spiroplasma citri.
A0A2P6FD50	93.9	txid2138	Spiroplasma poulsonii.
A0A433ESC7	93.9	txid2138	Spiroplasma poulsonii.
A0A1Y0KZV9	93.9	txid2139	Spiroplasma clarkii.
A0A4P7AK38	93.9	txid2143	Spiroplasma gladiatoris.
A0A2K8NT79	93.9	txid214888	Williamsoniiplasma luminosum.
A0A2S0NJ67	93.9	txid214888	Williamsoniiplasma luminosum.
A0A3S5XZM4	93.9	txid2149	Mesoplasma entomophilum.
A0A249SP62	93.9	txid216427	Mesoplasma chauliocola.
A0A222ENJ5	93.9	txid216934	Spiroplasma corruscae.
A0A858AS70	93.9	txid216964	Spiroplasma sp. BIUS-1.
A0A858AUG5	93.9	txid216964	Spiroplasma sp. BIUS-1.
A0A846ZR29	93.9	txid2231116	Mycoplasmatota bacterium.
A0A2K9C1F9	93.9	txid225999	Mesoplasma syrphidae.
Q49396	93.9	txid243273;	(Mycoplasmoides genitalium).
A0A859IAG8	93.9	txid2490543	Rapeseed phyllody phytoplasma.
A0A3G2VZK0	93.9	txid2499220	Mycoplasma enhydrae.
A0A449BI53	93.9	txid264636	Acholeplasma hippikon.
A0A449BK24	93.9	txid264636	Acholeplasma hippikon.
A0A7L6N2V3	93.9	txid2725268	Hujiaoplasma nucleasis.
Q6MSG9	93.9	txid272632	Mycoplasma mycoides subsp. mycoides SC (strain PG1).
P75038	93.9	txid272634;	(Mycoplasmoides pneumoniae).
Q98PQ2	93.9	txid272635;	Mycoplasmopsis pulmonis (strain UAB CTIP) (Mycoplasma pulmonis).
Q9PPW0	93.9	txid273119	Ureaplasma parvum serovar 3 (strain ATCC 700970).
Q9PQW8	93.9	txid273119;	Ureaplasma parvum serovar 3 (strain ATCC 700970).
A0A7U9XW00	93.9	txid2735436	Mariniplasma anaerobium.
A0A7L8XYG3	93.9	txid2778034	Primrose virescence phytoplasma 'PRIVC'.
A0A7L7KQP0	93.9	txid2782163	Candidatus Xianfuyuplasma coldseepsis.
A0A7L7KRX2	93.9	txid2782163	Candidatus Xianfuyuplasma coldseepsis.
A0A0A7E0J1	93.9	txid28903	Mycoplasmopsis bovis (Mycoplasma bovis).
A0A449BDA9	93.9	txid29552	Haploplasma axanthum (Acholeplasma axanthum).
A0A449BE34	93.9	txid29552	Haploplasma axanthum (Acholeplasma axanthum).
A0A449BF78	93.9	txid29552	Haploplasma axanthum (Acholeplasma axanthum).
A0A224ARS3	93.9	txid29553	Mycoplasmopsis bovirhinis.
A0A077L5P6	93.9	txid29554	Metamycoplasma canadense.
A0A0D5ZIT8	93.9	txid29556	Mycoplasmopsis gallinacea.
A0A449A3P4	93.9	txid29556	Mycoplasmopsis gallinacea.
A0A6H0V2Q3	93.9	txid29556	Mycoplasmopsis gallinacea.
A0A4P1QFN2	93.9	txid29559	Metamycoplasma hyosynoviae.
A0A3A6N9Z8	93.9	txid33015	Acholeplasma sp.
A0A3A6NCV3	93.9	txid33015	Acholeplasma sp.
A0A3A6NKY8	93.9	txid33015	Acholeplasma sp.
A0A3A6NQC2	93.9	txid33015	Acholeplasma sp.
A0A269TL75	93.9	txid33922	Mycoplasmopsis agassizii.
A0A4Y6I687	93.9	txid353852	Mycoplasma nasistruthionis.
A0A061A9E5	93.9	txid35623	Acholeplasma oculi.
A0A061ABR3	93.9	txid35623	Acholeplasma oculi.
A0A0M3SJG4	93.9	txid362837	Spiroplasma cantharicola.
A0A0M3SJJ9	93.9	txid362837	Spiroplasma cantharicola.
A0A0M4KEW5	93.9	txid362837	Spiroplasma cantharicola.
A0A7C6MK79	93.9	txid37628	Mollicutes bacterium.
A0A7V6VS28	93.9	txid37628	Mollicutes bacterium.
A0A7V6VSA1	93.9	txid37628	Mollicutes bacterium.
A0A7V6W3N3	93.9	txid37628	Mollicutes bacterium.
A0A7X6SI07	93.9	txid37628	Mollicutes bacterium.
A9NHL3	93.9	txid441768	Acholeplasma laidlawii (strain PG-8A).
A9NFP3	93.9	txid441768;	Acholeplasma laidlawii (strain PG-8A).
A0A318U5P4	93.9	txid45363	Metamycoplasma alkalescens.
A0A3B0P078	93.9	txid45363	Metamycoplasma alkalescens.
A0A1L4FRC7	93.9	txid48003	Mycoplasmopsis pullorum.
B3QZN9	93.9	txid482235	Phytoplasma mali (strain AT).
A0A2W7GRT6	93.9	txid51363	Metamycoplasma auris.
A0A5B8JGH8	93.9	txid519450	Mycoplasma anserisalpingitidis.
A0A5B8K2U8	93.9	txid519450	Mycoplasma anserisalpingitidis.
A0A3B0Q343	93.9	txid53558	Mycoplasmopsis edwardii.
A0A3P8L6R3	93.9	txid55603	Mycoplasmopsis caviae.
B1VA97	93.9	txid59748;	Phytoplasma australiense.
A0A421NXP0	93.9	txid69896	Candidatus Phytoplasma solani.
F0V2M3	93.9	txid708248	Mycoplasma suis (strain KI_3806).
A0A0A8E721	93.9	txid743971	Mesomycoplasma flocculare ATCC 27399.
A0A2K8NRU3	93.9	txid74700	Entomoplasma freundtii.
A0A2K8NTN3	93.9	txid74700	Entomoplasma freundtii.
A0A6M4JBC8	93.9	txid754516	Mycoplasma miroungirhinis.
A0A6M4JGU0	93.9	txid754516	Mycoplasma miroungirhinis.
A0A449AZ06	93.9	txid76629	Mycoplasmopsis gallopavonis.
F0QSC2	93.9	txid768700	Mycoplasma suis (strain Illinois).
A0A2K8NVH1	93.9	txid81459	Mesoplasma melaleucae.
F4MP91	93.9	txid862259	Mycoplasma mycoides subsp. capri LC str. 95010.
E4PTL6	93.9	txid880447	Mycoplasma leachii (strain DSM 21131 / NCTC 10133 / N29 / PG50).
E8ZIW9	93.9	txid941640	Mycoplasma haemofelis (strain Langford 1) (Haemobartonella felis).
E8ZK10	93.9	txid941640	Mycoplasma haemofelis (strain Langford 1) (Haemobartonella felis).
A0A1G3X142	93.89	txid1802357	Tenericutes bacterium RIFOXYB2_FULL_36_25.
A0A1G3XD77	93.89	txid1802357	Tenericutes bacterium RIFOXYB2_FULL_36_25.
F7PW66	93.89	txid1033810	Haloplasma contractile SSD-17B.
F7PX00	93.89	txid1033810	Haloplasma contractile SSD-17B.
F7Q0Z4	93.89	txid1033810	Haloplasma contractile SSD-17B.
U2FEQ5	93.89	txid1033810	Haloplasma contractile SSD-17B.
U2FFC8	93.89	txid1033810	Haloplasma contractile SSD-17B.
C1JZR4	93.89	txid114885	Mycoplasmopsis maculosa.
A0A654IML4	93.89	txid1179777	Mycoplasma feriruminatoris.
A0A654INV3	93.89	txid1179777	Mycoplasma feriruminatoris.
A0A014KVH3	93.89	txid1188239	Mesomycoplasma ovipneumoniae 14811.
A0A014MIQ0	93.89	txid1188239	Mesomycoplasma ovipneumoniae 14811.
A0A014NQC9	93.89	txid1188239	Mesomycoplasma ovipneumoniae 14811.
S6G927	93.89	txid1188240	Mycoplasma yeatsii 13926.
A0A4P6MAZ1	93.89	txid1193712	'Catharanthus roseus' aster yellows phytoplasma.
R5Y9R8	93.89	txid1262905	Mycoplasma sp. CAG:611.
R5YPY9	93.89	txid1262905	Mycoplasma sp. CAG:611.
R7NGD2	93.89	txid1262906	Mycoplasma sp. CAG:776.
R7NJM8	93.89	txid1262906	Mycoplasma sp. CAG:776.
R5LLN4	93.89	txid1262907	Mycoplasma sp. CAG:877.
R5LPF4	93.89	txid1262907	Mycoplasma sp. CAG:877.
R5LQ71	93.89	txid1262907	Mycoplasma sp. CAG:877.
R5M8E3	93.89	txid1262908	Mycoplasma sp. CAG:956.
S5M1J5	93.89	txid1276221	Spiroplasma diminutum CUAS-1.
R4U9P7	93.89	txid1276227	Spiroplasma chrysopicola DF-1.
R4UE37	93.89	txid1276229	Spiroplasma syrphidicola EA-1.
W6A905	93.89	txid1276257	Spiroplasma sabaudiense Ar-1343.
A0A2K9LT86	93.89	txid1336748	Spiroplasma monobiae MQ-1.
A0A084U4U0	93.89	txid1394179	Malacoplasma iowae DK-CPA.
A0A2Z5IQA3	93.89	txid142651	[Mycoplasma] phocae.
A0A094IK26	93.89	txid1541960	Candidatus Izimaplasma bacterium HR2.
A0A0L1IKF7	93.89	txid1664275	Mycoplasma sp. HU2014.
A0A449B308	93.89	txid171281	Mycoplasmopsis citelli.
A0A449AIK6	93.89	txid171284	Mycoplasmopsis cynos.
A0A1T4KSF8	93.89	txid171291	Mycoplasmopsis verecunda.
A0A1G3VTG5	93.89	txid1802348	Tenericutes bacterium GWD2_38_27.
A0A1G3WLJ1	93.89	txid1802350	Tenericutes bacterium GWE2_38_8.
A0A1V6FCU4	93.89	txid1852918	Tenericutes bacterium ADurb.Bin087.
A0A1V6BCI3	93.89	txid1852919	Tenericutes bacterium ADurb.Bin140.
A0A1V5UKT2	93.89	txid1852920	Tenericutes bacterium ADurb.Bin239.
A0A1V5HK24	93.89	txid1852921	Tenericutes bacterium ADurb.BinA124.
A0A1V5HL78	93.89	txid1852921	Tenericutes bacterium ADurb.BinA124.
A0A1V5HNJ3	93.89	txid1852921	Tenericutes bacterium ADurb.BinA124.
A0A350RCX5	93.89	txid1898209	Acholeplasmataceae bacterium.
A0A352TTN2	93.89	txid1898209	Acholeplasmataceae bacterium.
A0A352TU60	93.89	txid1898209	Acholeplasmataceae bacterium.
A0A357IMI7	93.89	txid1898209	Acholeplasmataceae bacterium.
A0A3D0W3Z7	93.89	txid1898209	Acholeplasmataceae bacterium.
A0A7C6CDJ6	93.89	txid1898209	Acholeplasmataceae bacterium.
A0A7C6GH82	93.89	txid1898209	Acholeplasmataceae bacterium.
A0A7C6GML9	93.89	txid1898209	Acholeplasmataceae bacterium.
A0A7C6J2P8	93.89	txid1898209	Acholeplasmataceae bacterium.
A0A7C6N1Q2	93.89	txid1898209	Acholeplasmataceae bacterium.
A0A7C6U5N7	93.89	txid1898209	Acholeplasmataceae bacterium.
A0A7C6WDG1	93.89	txid1898209	Acholeplasmataceae bacterium.
A0A7C6WI23	93.89	txid1898209	Acholeplasmataceae bacterium.
A0A7C6Y2R3	93.89	txid1898209	Acholeplasmataceae bacterium.
A0A7C6Y871	93.89	txid1898209	Acholeplasmataceae bacterium.
A0A7V6HSY6	93.89	txid1898209	Acholeplasmataceae bacterium.
A0A7V6M5L9	93.89	txid1898209	Acholeplasmataceae bacterium.
A0A7X6VPB0	93.89	txid1898209	Acholeplasmataceae bacterium.
A0A7X6ZZ44	93.89	txid1898209	Acholeplasmataceae bacterium.
A0A7X7LQW3	93.89	txid1898209	Acholeplasmataceae bacterium.
A0A7X7NUX2	93.89	txid1898209	Acholeplasmataceae bacterium.
A0A7X7NWA5	93.89	txid1898209	Acholeplasmataceae bacterium.
A0A7X7NWL6	93.89	txid1898209	Acholeplasmataceae bacterium.
A0A7X7R5V6	93.89	txid1898209	Acholeplasmataceae bacterium.
A0A7X7UPF8	93.89	txid1898209	Acholeplasmataceae bacterium.
A0A7X7UPM7	93.89	txid1898209	Acholeplasmataceae bacterium.
A0A2K9AEF9	93.89	txid1911683	Tenericutes bacterium MZ-XQ.
A0A2K9AMA0	93.89	txid1911683	Tenericutes bacterium MZ-XQ.
A0A2K9AQG0	93.89	txid1911683	Tenericutes bacterium MZ-XQ.
A0A2N1QIN7	93.89	txid2013844	Tenericutes bacterium HGW-Tenericutes-1.
A0A2N1QBR5	93.89	txid2013845	Tenericutes bacterium HGW-Tenericutes-2.
A0A2N1QC61	93.89	txid2013845	Tenericutes bacterium HGW-Tenericutes-2.
A0A2N1Q5E7	93.89	txid2013846	Tenericutes bacterium HGW-Tenericutes-3.
A0A2N1Q6T3	93.89	txid2013846	Tenericutes bacterium HGW-Tenericutes-3.
A0A2N1Q7C9	93.89	txid2013846	Tenericutes bacterium HGW-Tenericutes-3.
A0A2N1PX20	93.89	txid2013849	Tenericutes bacterium HGW-Tenericutes-6.
A0A2N1PL06	93.89	txid2013850	Tenericutes bacterium HGW-Tenericutes-7.
A0A2A1ZTG2	93.89	txid2024899	Candidatus Izimaplasma bacterium ZiA1.
A0A2A1ZU03	93.89	txid2024899	Candidatus Izimaplasma bacterium ZiA1.
A0A348NGY4	93.89	txid2053494	Acholeplasmatales bacterium.
A0A348NIA3	93.89	txid2053494	Acholeplasmatales bacterium.
A0A348WT06	93.89	txid2053494	Acholeplasmatales bacterium.
A0A3D4MJC3	93.89	txid2053494	Acholeplasmatales bacterium.
A0A6I7NFU7	93.89	txid2053494	Acholeplasmatales bacterium.
A0A6I7NR72	93.89	txid2053494	Acholeplasmatales bacterium.
A0A397QTC0	93.89	txid2088	Anaeroplasma bactoclasticum.
A0A397RW32	93.89	txid2088	Anaeroplasma bactoclasticum.
A0A2S5RFB6	93.89	txid209274	Williamsoniiplasma lucivorax.
A0A223MB90	93.89	txid2099	Mesomycoplasma hyopneumoniae (Mycoplasma hyopneumoniae).
A0A449A827	93.89	txid2112	Mycoplasmopsis bovigenitalium.
A0A449A8A4	93.89	txid2112	Mycoplasmopsis bovigenitalium.
A0A059XWV0	93.89	txid2113	Mycoplasmopsis californica.
A0A448ZZQ4	93.89	txid2121	Metamycoplasma orale.
A0A076L4Z1	93.89	txid2130	Ureaplasma urealyticum (Ureaplasma urealyticum biotype 2).
Q14PK7	93.89	txid2133	Spiroplasma citri.
A0A2P6FEZ1	93.89	txid2138	Spiroplasma poulsonii.
A0A4V1AQ81	93.89	txid2143	Spiroplasma gladiatoris.
A0A2K8NUX8	93.89	txid214888	Williamsoniiplasma luminosum.
A0A2K8NV25	93.89	txid214888	Williamsoniiplasma luminosum.
A0A2K8NVT7	93.89	txid214888	Williamsoniiplasma luminosum.
A0A2S0NJT9	93.89	txid214888	Williamsoniiplasma luminosum.
A0A2S0NK76	93.89	txid214888	Williamsoniiplasma luminosum.
A0A2S0NKD8	93.89	txid214888	Williamsoniiplasma luminosum.
A0A847N7A1	93.89	txid2155	Phytoplasma sp.
A0A2K8P0L8	93.89	txid215578	Williamsoniiplasma somnilux.
A0A345Z421	93.89	txid216931	Spiroplasma alleghenense.
A0A222ENH0	93.89	txid216934	Spiroplasma corruscae.
A0A222EQF9	93.89	txid216934	Spiroplasma corruscae.
A0A0K1P512	93.89	txid216946	Spiroplasma turonicum.
A0A858ATV8	93.89	txid216964	Spiroplasma sp. BIUS-1.
A0A2K9BIT5	93.89	txid225999	Mesoplasma syrphidae.
A0A2K9CC45	93.89	txid225999	Mesoplasma syrphidae.
A0A859I977	93.89	txid2490543	Rapeseed phyllody phytoplasma.
Q4A7X8	93.89	txid262722;	Mesomycoplasma hyopneumoniae (strain 7448) (Mycoplasma hyopneumoniae).
Q6YPK2	93.89	txid262768	Onion yellows phytoplasma (strain OY-M).
A0A449BKR6	93.89	txid264636	Acholeplasma hippikon.
Q6KHZ6	93.89	txid267748	mobile).
A0A7L6N6I5	93.89	txid2725268	Hujiaoplasma nucleasis.
Q6MTY1	93.89	txid272632	Mycoplasma mycoides subsp. mycoides SC (strain PG1).
Q6MU19	93.89	txid272632;	Mycoplasma mycoides subsp. mycoides SC (strain PG1).
A0A7U9TGN8	93.89	txid2735436	Mariniplasma anaerobium.
A0A7U9TKI6	93.89	txid2735436	Mariniplasma anaerobium.
A0A7U9XUX0	93.89	txid2735436	Mariniplasma anaerobium.
A0A7L7KUK0	93.89	txid2782163	Candidatus Xianfuyuplasma coldseepsis.
Q602E8	93.89	txid295358	Mesomycoplasma hyopneumoniae (strain 232) (Mycoplasma hyopneumoniae).
A0A063YDK5	93.89	txid29559	Metamycoplasma hyosynoviae.
A0A4P1QFY8	93.89	txid29559	Metamycoplasma hyosynoviae.
A0A0G7ZLW0	93.89	txid295596	Candidatus Hepatoplasma crinochetorum.
A0A3A6NQG7	93.89	txid33015	Acholeplasma sp.
A0A7C6HDI3	93.89	txid33015	Acholeplasma sp.
A5IYN8	93.89	txid347257	agalactiae).
A5IZC4	93.89	txid347257	agalactiae).
A5IZG0	93.89	txid347257	agalactiae).
A0A4Y6I6H4	93.89	txid353852	Mycoplasma nasistruthionis.
A0A7L8Y1N1	93.89	txid35780	Ash yellows phytoplasma.
A0A0M4JXN8	93.89	txid362837	Spiroplasma cantharicola.
A0A0M5KCL4	93.89	txid362837	Spiroplasma cantharicola.
A0A3B0PL60	93.89	txid45363	Metamycoplasma alkalescens.
A0A0M1N0B5	93.89	txid479893	Candidatus Phytoplasma pruni.
C4XE35	93.89	txid496833	PG18) (Mycoplasma fermentans).
A0A5B8JX83	93.89	txid519450	Mycoplasma anserisalpingitidis.
A0A7D5BU65	93.89	txid519450	Mycoplasma anserisalpingitidis.
C5J697	93.89	txid572263;	(Mycoplasma conjunctivae).
A0A292IGZ9	93.89	txid572419	Mycoplasma amphoriforme A39.
U4KMZ3	93.89	txid61635	Paracholeplasma brassicae.
A0A0H3DL80	93.89	txid722438	NBRC 14401 / NCTC 10119 / FH) (Mycoplasma pneumoniae).
D4XW47	93.89	txid747682	Mycoplasmopsis alligatoris A21JP2.
A0A6M4JHQ1	93.89	txid754516	Mycoplasma miroungirhinis.
A0A2Z4ND00	93.89	txid92400	[Mycoplasma] anseris.
A0A501X9L5	93.89	txid92403	[Mycoplasma] falconis.
A0A1G3X2E3	93.88	txid1802357	Tenericutes bacterium RIFOXYB2_FULL_36_25.
F7PW85	93.88	txid1033810	Haloplasma contractile SSD-17B.
A0A449B4B6	93.88	txid114885	Mycoplasmopsis maculosa.
A0A449B5J6	93.88	txid114885	Mycoplasmopsis maculosa.
A0A654IGW6	93.88	txid1179777	Mycoplasma feriruminatoris.
A0A654IMJ4	93.88	txid1179777	Mycoplasma feriruminatoris.
R7HFC3	93.88	txid1262904	Mycoplasma sp. CAG:472.
R7HFN7	93.88	txid1262904	Mycoplasma sp. CAG:472.
R7HGX8	93.88	txid1262904	Mycoplasma sp. CAG:472.
R7NFD3	93.88	txid1262906	Mycoplasma sp. CAG:776.
R7NH56	93.88	txid1262906	Mycoplasma sp. CAG:776.
A0A0F5H1R6	93.88	txid1264554	Mycoplasmopsis meleagridis ATCC 25294.
A0A846TQW5	93.88	txid1276218	Spiroplasma platyhelix PALS-1.
S5LWE5	93.88	txid1276220	Spiroplasma taiwanense CT-1.
S5LYT1	93.88	txid1276220	Spiroplasma taiwanense CT-1.
S5M2F1	93.88	txid1276221	Spiroplasma diminutum CUAS-1.
R4U2G7	93.88	txid1276227	Spiroplasma chrysopicola DF-1.
R4UBD1	93.88	txid1276227	Spiroplasma chrysopicola DF-1.
A0A345DPE1	93.88	txid1276259	Spiroplasma phoeniceum P40.
A0A345DQC4	93.88	txid1276259	Spiroplasma phoeniceum P40.
A0A345DR59	93.88	txid1276259	Spiroplasma phoeniceum P40.
A0A097SSD3	93.88	txid1318617	Candidatus Malacoplasma girerdii.
A0A097SSZ8	93.88	txid1318617	Candidatus Malacoplasma girerdii.
A0A2K9LTV7	93.88	txid1336748	Spiroplasma monobiae MQ-1.
U5NF57	93.88	txid1403316	Mycoplasma parvum str. Indiana.
A0A088T0B1	93.88	txid1541959	Candidatus Izimaplasma bacterium HR1.
A0A088T1G3	93.88	txid1541959	Candidatus Izimaplasma bacterium HR1.
A0A088T655	93.88	txid1541959	Candidatus Izimaplasma bacterium HR1.
A0A094IID5	93.88	txid1541960	Candidatus Izimaplasma bacterium HR2.
A0A094IK37	93.88	txid1541960	Candidatus Izimaplasma bacterium HR2.
A0A449B794	93.88	txid171282	Mycoplasmopsis columboralis.
A0A1G3W539	93.88	txid1802350	Tenericutes bacterium GWE2_38_8.
A0A1G3WIX9	93.88	txid1802350	Tenericutes bacterium GWE2_38_8.
A0A1V6IJ50	93.88	txid1852917	Tenericutes bacterium ADurb.Bin024.
A0A1V6BE07	93.88	txid1852919	Tenericutes bacterium ADurb.Bin140.
A0A1V6BER2	93.88	txid1852919	Tenericutes bacterium ADurb.Bin140.
A0A1V5HKB9	93.88	txid1852921	Tenericutes bacterium ADurb.BinA124.
A0A1V5HKN4	93.88	txid1852921	Tenericutes bacterium ADurb.BinA124.
A0A1V5HM30	93.88	txid1852921	Tenericutes bacterium ADurb.BinA124.
A0A1V5HX91	93.88	txid1852922	Tenericutes bacterium ADurb.BinA155.
A0A357IMY1	93.88	txid1898209	Acholeplasmataceae bacterium.
A0A359M6H4	93.88	txid1898209	Acholeplasmataceae bacterium.
A0A359M8H8	93.88	txid1898209	Acholeplasmataceae bacterium.
A0A359MAA0	93.88	txid1898209	Acholeplasmataceae bacterium.
A0A3D0VZW1	93.88	txid1898209	Acholeplasmataceae bacterium.
A0A651DJ15	93.88	txid1898209	Acholeplasmataceae bacterium.
A0A651DKE7	93.88	txid1898209	Acholeplasmataceae bacterium.
A0A651DW45	93.88	txid1898209	Acholeplasmataceae bacterium.
A0A7C6K2F2	93.88	txid1898209	Acholeplasmataceae bacterium.
A0A7C6N1E8	93.88	txid1898209	Acholeplasmataceae bacterium.
A0A7C6S056	93.88	txid1898209	Acholeplasmataceae bacterium.
A0A7C6S0P3	93.88	txid1898209	Acholeplasmataceae bacterium.
A0A7C6SD67	93.88	txid1898209	Acholeplasmataceae bacterium.
A0A7C6TZJ0	93.88	txid1898209	Acholeplasmataceae bacterium.
A0A7C7ASP5	93.88	txid1898209	Acholeplasmataceae bacterium.
A0A7C7AU29	93.88	txid1898209	Acholeplasmataceae bacterium.
A0A7C7ESY7	93.88	txid1898209	Acholeplasmataceae bacterium.
A0A7V6GND6	93.88	txid1898209	Acholeplasmataceae bacterium.
A0A7V6HQU8	93.88	txid1898209	Acholeplasmataceae bacterium.
A0A7V6IT00	93.88	txid1898209	Acholeplasmataceae bacterium.
A0A7V6ITM7	93.88	txid1898209	Acholeplasmataceae bacterium.
A0A7V6LLS2	93.88	txid1898209	Acholeplasmataceae bacterium.
A0A7X6VNN2	93.88	txid1898209	Acholeplasmataceae bacterium.
A0A7X7LRM7	93.88	txid1898209	Acholeplasmataceae bacterium.
A0A7X7S8E4	93.88	txid1898209	Acholeplasmataceae bacterium.
A0A7X7UPN3	93.88	txid1898209	Acholeplasmataceae bacterium.
A0A7X7Z877	93.88	txid1898209	Acholeplasmataceae bacterium.
A0A7X7Z8H4	93.88	txid1898209	Acholeplasmataceae bacterium.
A0A7X8X0P8	93.88	txid1898209	Acholeplasmataceae bacterium.
A0A7X9A4A1	93.88	txid1898209	Acholeplasmataceae bacterium.
A0A2K9AFA3	93.88	txid1911683	Tenericutes bacterium MZ-XQ.
A0A2K9A8Y6	93.88	txid1911684	Tenericutes bacterium MO-XQ.
A0A4R0XRU6	93.88	txid1937191	Mycoplasma todarodis.
A0A1W9S8N8	93.88	txid1971635	Tenericutes bacterium 4572_104.
A0A2N1QIE0	93.88	txid2013844	Tenericutes bacterium HGW-Tenericutes-1.
A0A2N1QAN4	93.88	txid2013845	Tenericutes bacterium HGW-Tenericutes-2.
A0A2N1QBR8	93.88	txid2013845	Tenericutes bacterium HGW-Tenericutes-2.
A0A2N1QCN9	93.88	txid2013845	Tenericutes bacterium HGW-Tenericutes-2.
A0A2N1PE57	93.88	txid2013851	Tenericutes bacterium HGW-Tenericutes-8.
A0A2A1ZPV7	93.88	txid2024899	Candidatus Izimaplasma bacterium ZiA1.
A0A2A1ZQF6	93.88	txid2024899	Candidatus Izimaplasma bacterium ZiA1.
A0A2A1ZSQ9	93.88	txid2024899	Candidatus Izimaplasma bacterium ZiA1.
A0A397FQT3	93.88	txid2039283	endosymbiont GvMRE of Glomus versiforme.
A0A356L753	93.88	txid2053494	Acholeplasmatales bacterium.
A0A2S5RDI2	93.88	txid209274	Williamsoniiplasma lucivorax.
A0A6B9KMC7	93.88	txid2097	Mycoplasmoides genitalium (Mycoplasma genitalium).
A0A454CA11	93.88	txid2098	Metamycoplasma hominis (Mycoplasma hominis).
A0A059XRI0	93.88	txid2113	Mycoplasmopsis californica.
A0A448ZZF1	93.88	txid2124	Metamycoplasma salivarium (Mycoplasma salivarium).
Q14PA0	93.88	txid2133	Spiroplasma citri.
A0A433ERW3	93.88	txid2138	Spiroplasma poulsonii.
A0A2K8KJK8	93.88	txid2139	Spiroplasma clarkii.
A0A553IGJ5	93.88	txid2148	Acholeplasma laidlawii.
A0A2K8NSN8	93.88	txid214888	Williamsoniiplasma luminosum.
A0A2S0NKQ2	93.88	txid214888	Williamsoniiplasma luminosum.
A0A2R3P888	93.88	txid2151	Mesoplasma florum (Acholeplasma florum).
A0A847N6X4	93.88	txid2155	Phytoplasma sp.
A0A5B9Y5P7	93.88	txid216932	Spiroplasma chinense.
A0A0K1W1Q8	93.88	txid216942	Spiroplasma litorale.
A0A0K1W317	93.88	txid216942	Spiroplasma litorale.
A0A858ASY6	93.88	txid216964	Spiroplasma sp. BIUS-1.
A0A2K8P4Y4	93.88	txid219745	Mesoplasma tabanidae.
A0A432F9R0	93.88	txid2231116	Mycoplasmatota bacterium.
A0A7C6VUK0	93.88	txid2231116	Mycoplasmatota bacterium.
A0A7X6XDI2	93.88	txid2231116	Mycoplasmatota bacterium.
A0A846ZRS1	93.88	txid2231116	Mycoplasmatota bacterium.
B3PMA1	93.88	txid243272;	Metamycoplasma arthritidis (strain 158L3-1) (Mycoplasma arthritidis).
P47649	93.88	txid243273;	(Mycoplasmoides genitalium).
A0A3S0TN66	93.88	txid2478537	Spiroplasma endosymbiont of Megaselia nigra.
Q4A5I7	93.88	txid262723;	Mycoplasmopsis synoviae (strain 53) (Mycoplasma synoviae).
Q4A6N6	93.88	txid262723;	Mycoplasmopsis synoviae (strain 53) (Mycoplasma synoviae).
A0A449BJP5	93.88	txid264636	Acholeplasma hippikon.
Q6F1X0	93.88	txid265311;	(Acholeplasma florum).
A0A559KJE1	93.88	txid267362	Candidatus Phytoplasma pini.
A0A857DBR1	93.88	txid2683967	Mycoplasma sp. NEAQ87857.
A0A857DCC6	93.88	txid2683967	Mycoplasma sp. NEAQ87857.
A0A857DCW1	93.88	txid2683967	Mycoplasma sp. NEAQ87857.
A0A7L6MZC4	93.88	txid2725268	Hujiaoplasma nucleasis.
A0A7L6N037	93.88	txid2725268	Hujiaoplasma nucleasis.
A0A7L6N234	93.88	txid2725268	Hujiaoplasma nucleasis.
A0A7L6N2D6	93.88	txid2725268	Hujiaoplasma nucleasis.
A0A7L6N313	93.88	txid2725268	Hujiaoplasma nucleasis.
A0A7L6N409	93.88	txid2725268	Hujiaoplasma nucleasis.
Q6MSD7	93.88	txid272632	Mycoplasma mycoides subsp. mycoides SC (strain PG1).
Q8EW15	93.88	txid272633	Malacoplasma penetrans (strain HF-2) (Mycoplasma penetrans).
Q98Q89	93.88	txid272635	Mycoplasmopsis pulmonis (strain UAB CTIP) (Mycoplasma pulmonis).
A0A7U9THF7	93.88	txid2735436	Mariniplasma anaerobium.
A0A7L7KRC5	93.88	txid2782163	Candidatus Xianfuyuplasma coldseepsis.
A0A0A7DZQ0	93.88	txid28903	Mycoplasmopsis bovis (Mycoplasma bovis).
A0A0A7E0B3	93.88	txid28903	Mycoplasmopsis bovis (Mycoplasma bovis).
A0A2N8U234	93.88	txid28903	Mycoplasmopsis bovis (Mycoplasma bovis).
A0A454AQJ3	93.88	txid289397	(Mycoplasma bovis).
A0A449BDT8	93.88	txid29552	Haploplasma axanthum (Acholeplasma axanthum).
A0A449BDU6	93.88	txid29552	Haploplasma axanthum (Acholeplasma axanthum).
A0A449A459	93.88	txid29556	Mycoplasmopsis gallinacea.
A0A4R7TTQ3	93.88	txid29559	Metamycoplasma hyosynoviae.
A0A4R7TVI5	93.88	txid29559	Metamycoplasma hyosynoviae.
A0A0G7ZN14	93.88	txid295596	Candidatus Hepatoplasma crinochetorum.
A0A0H3XKW3	93.88	txid315358	Spiroplasma eriocheiris.
A0A6I6CK05	93.88	txid324079	Spiroplasma tabanidicola.
A0A7C6HKH3	93.88	txid33015	Acholeplasma sp.
Q2SSE8	93.88	txid340047;	/ NCTC 10154).
A0A7X6NVQ5	93.88	txid37628	Mollicutes bacterium.
A0A7X6SIC2	93.88	txid37628	Mollicutes bacterium.
A0A7X9BCA7	93.88	txid37628	Mollicutes bacterium.
A0A847E238	93.88	txid37628	Mollicutes bacterium.
A0A847NUG0	93.88	txid37628	Mollicutes bacterium.
A0A847NVD1	93.88	txid37628	Mollicutes bacterium.
A0A7L8XYI2	93.88	txid419488	Goldenrod yellows phytoplasma.
A0A7L8XYP4	93.88	txid419490	Peach X-disease phytoplasma.
A0A0C5RCH4	93.88	txid42094	Ureaplasma diversum.
A9NE27	93.88	txid441768	Acholeplasma laidlawii (strain PG-8A).
A9NHG5	93.88	txid441768	Acholeplasma laidlawii (strain PG-8A).
A0A1L4FRT6	93.88	txid48003	Mycoplasmopsis pullorum.
A0A385GI84	93.88	txid48003	Mycoplasmopsis pullorum.
A0A5B8JAW8	93.88	txid519450	Mycoplasma anserisalpingitidis.
A0A5B8K0N7	93.88	txid519450	Mycoplasma anserisalpingitidis.
A0A7D4XGK8	93.88	txid519450	Mycoplasma anserisalpingitidis.
C5J6H5	93.88	txid572263;	(Mycoplasma conjunctivae).
U4KNE8	93.88	txid61635	Paracholeplasma brassicae.
U4KP28	93.88	txid61635	Paracholeplasma brassicae.
U4KR23	93.88	txid61635	Paracholeplasma brassicae.
Q7NAT8	93.88	txid710127;	(Mycoplasma gallisepticum).
A0A0H3DKM4	93.88	txid722438	NBRC 14401 / NCTC 10119 / FH) (Mycoplasma pneumoniae).
D4XW41	93.88	txid747682	Mycoplasmopsis alligatoris A21JP2.
D4XW80	93.88	txid747682	Mycoplasmopsis alligatoris A21JP2.
D4XWI2	93.88	txid747682	Mycoplasmopsis alligatoris A21JP2.
A0A6M4JAP6	93.88	txid754515	Mycoplasma miroungigenitalium.
A0A6M4JCF4	93.88	txid754516	Mycoplasma miroungirhinis.
A0A858U885	93.88	txid754517	Mycoplasma phocoenae.
A0A449AZH9	93.88	txid76629	Mycoplasmopsis gallopavonis.
A0A2K8NWB7	93.88	txid81459	Mesoplasma melaleucae.
W0GKF1	93.88	txid838561	Spiroplasma mirum ATCC 29335.
F6FHB3	93.88	txid859194	Mycoplasma haemofelis (strain Ohio2).
E4PT00	93.88	txid880447	Mycoplasma leachii (strain DSM 21131 / NCTC 10133 / N29 / PG50).
A0A2Z4NCT1	93.88	txid92400	[Mycoplasma] anseris.
A0A2Z4LLG9	93.88	txid92401	Metamycoplasma cloacale.
A0A501XC09	93.88	txid92403	[Mycoplasma] falconis.
U2ECD0	93.87	txid1033810	Haloplasma contractile SSD-17B.
U2EEG3	93.87	txid1033810	Haloplasma contractile SSD-17B.
F9QEB9	93.87	txid1034808	Mycoplasmopsis anatis 1340.
F9UJ54	93.87	txid1037410	Mycoplasmopsis columbina SF7.
A0A6P1LCP4	93.87	txid1048830	Malacoplasma iowae 695.
A0A6P1LDK4	93.87	txid1048830	Malacoplasma iowae 695.
I5D5I2	93.87	txid1110504	Mycoplasmopsis agalactiae 14628.
I5D6H7	93.87	txid1110504	Mycoplasmopsis agalactiae 14628.
A0A014MFD9	93.87	txid1188246	Mycoplasma mycoides subsp. capri PG3.
L0RU88	93.87	txid1246955	Mycoplasmopsis cynos (strain C142) (Mycoplasma cynos).
R7HE61	93.87	txid1262904	Mycoplasma sp. CAG:472.
R7NJM1	93.87	txid1262906	Mycoplasma sp. CAG:776.
R5MC88	93.87	txid1262908	Mycoplasma sp. CAG:956.
A0A846TSD5	93.87	txid1276218	Spiroplasma platyhelix PALS-1.
S5MAK6	93.87	txid1276220	Spiroplasma taiwanense CT-1.
S5MCX6	93.87	txid1276220	Spiroplasma taiwanense CT-1.
S5LZ02	93.87	txid1276221	Spiroplasma diminutum CUAS-1.
R4U5B6	93.87	txid1276229	Spiroplasma syrphidicola EA-1.
M9WHC9	93.87	txid1292033	Mycoplasma putrefaciens Mput9231.
U4KKN6	93.87	txid1318466	Alteracholeplasma palmae (strain ATCC 49389 / J233) (Acholeplasma palmae).
U4KKT0	93.87	txid1318466	Alteracholeplasma palmae (strain ATCC 49389 / J233) (Acholeplasma palmae).
U4KM03	93.87	txid1318466	Alteracholeplasma palmae (strain ATCC 49389 / J233) (Acholeplasma palmae).
U4KPJ0	93.87	txid1318466	Alteracholeplasma palmae (strain ATCC 49389 / J233) (Acholeplasma palmae).
A0A097SSD5	93.87	txid1318617	Candidatus Malacoplasma girerdii.
A0A3T0TTV9	93.87	txid142649	Metamycoplasma phocicerebrale.
A0A2Z5IQJ5	93.87	txid142651	[Mycoplasma] phocae.
A0A088T6B1	93.87	txid1541959	Candidatus Izimaplasma bacterium HR1.
A0A094IIN3	93.87	txid1541960	Candidatus Izimaplasma bacterium HR2.
A0A094KWC6	93.87	txid1541960	Candidatus Izimaplasma bacterium HR2.
A0A094KYR6	93.87	txid1541960	Candidatus Izimaplasma bacterium HR2.
A0A1V6BG36	93.87	txid1852919	Tenericutes bacterium ADurb.Bin140.
A0A1V6BKI1	93.87	txid1852919	Tenericutes bacterium ADurb.Bin140.
A0A353PK95	93.87	txid1898209	Acholeplasmataceae bacterium.
A0A357ILC3	93.87	txid1898209	Acholeplasmataceae bacterium.
A0A359M9B4	93.87	txid1898209	Acholeplasmataceae bacterium.
A0A359M9I2	93.87	txid1898209	Acholeplasmataceae bacterium.
A0A651DXX7	93.87	txid1898209	Acholeplasmataceae bacterium.
A0A7C6J0S8	93.87	txid1898209	Acholeplasmataceae bacterium.
A0A7C6K1W0	93.87	txid1898209	Acholeplasmataceae bacterium.
A0A7C6N543	93.87	txid1898209	Acholeplasmataceae bacterium.
A0A7C6U3Y8	93.87	txid1898209	Acholeplasmataceae bacterium.
A0A7C6W6A1	93.87	txid1898209	Acholeplasmataceae bacterium.
A0A7C7ARV5	93.87	txid1898209	Acholeplasmataceae bacterium.
A0A7C7ES26	93.87	txid1898209	Acholeplasmataceae bacterium.
A0A7V6HS96	93.87	txid1898209	Acholeplasmataceae bacterium.
A0A7V6IUX7	93.87	txid1898209	Acholeplasmataceae bacterium.
A0A7X6VPN2	93.87	txid1898209	Acholeplasmataceae bacterium.
A0A7X6ZYX0	93.87	txid1898209	Acholeplasmataceae bacterium.
A0A7X7HAI3	93.87	txid1898209	Acholeplasmataceae bacterium.
A0A7X7LQH3	93.87	txid1898209	Acholeplasmataceae bacterium.
A0A7X7LR89	93.87	txid1898209	Acholeplasmataceae bacterium.
A0A7X7S820	93.87	txid1898209	Acholeplasmataceae bacterium.
A0A7X7UPV7	93.87	txid1898209	Acholeplasmataceae bacterium.
A0A7X7UQ20	93.87	txid1898209	Acholeplasmataceae bacterium.
A0A7X7UQR0	93.87	txid1898209	Acholeplasmataceae bacterium.
A0A7X8VTU2	93.87	txid1898209	Acholeplasmataceae bacterium.
A0A7X8WHW2	93.87	txid1898209	Acholeplasmataceae bacterium.
A0A7X8WZM8	93.87	txid1898209	Acholeplasmataceae bacterium.
A0A2K8ZWW1	93.87	txid1911684	Tenericutes bacterium MO-XQ.
A0A4R0XLZ6	93.87	txid1937190	Mycoplasma marinum.
A0A4R0XSH7	93.87	txid1937191	Mycoplasma todarodis.
A0A1W9SB83	93.87	txid1971635	Tenericutes bacterium 4572_104.
A0A2S8NVA4	93.87	txid198422	Candidatus Phytoplasma phoenicium.
A0A2N1QGR2	93.87	txid2013844	Tenericutes bacterium HGW-Tenericutes-1.
A0A2N1QH52	93.87	txid2013844	Tenericutes bacterium HGW-Tenericutes-1.
A0A2N1QEA8	93.87	txid2013845	Tenericutes bacterium HGW-Tenericutes-2.
A0A2N1PFP8	93.87	txid2013851	Tenericutes bacterium HGW-Tenericutes-8.
A0A2A1ZPC8	93.87	txid2024899	Candidatus Izimaplasma bacterium ZiA1.
A0A2A1ZRU0	93.87	txid2024899	Candidatus Izimaplasma bacterium ZiA1.
A0A139JQK3	93.87	txid203274	Candidatus Phytoplasma oryzae.
A0A397FR47	93.87	txid2039283	endosymbiont GvMRE of Glomus versiforme.
A0A348NJ96	93.87	txid2053494	Acholeplasmatales bacterium.
A0A348WT51	93.87	txid2053494	Acholeplasmatales bacterium.
A0A356L4G1	93.87	txid2053494	Acholeplasmatales bacterium.
A0A6I7NU34	93.87	txid2053494	Acholeplasmatales bacterium.
A0A2S5RAB5	93.87	txid209274	Williamsoniiplasma lucivorax.
A0A2S5RD80	93.87	txid209274	Williamsoniiplasma lucivorax.
E5FQ02	93.87	txid209446	Candidatus Mycoplasma haematominutum.
A0A3B0PF17	93.87	txid2096	Mycoplasmoides gallisepticum (Mycoplasma gallisepticum).
A0A7M3VDP4	93.87	txid2097	Mycoplasmoides genitalium (Mycoplasma genitalium).
A0A059XR17	93.87	txid2113	Mycoplasmopsis californica.
Q05427	93.87	txid2115;	Mycoplasmopsis fermentans (Mycoplasma fermentans).
Q14N96	93.87	txid2133	Spiroplasma citri.
A0A2P6FFN6	93.87	txid2138	Spiroplasma poulsonii.
A0A2P6FFQ3	93.87	txid2138	Spiroplasma poulsonii.
A0A3S0SMI7	93.87	txid2138	Spiroplasma poulsonii.
A0A553IG84	93.87	txid2148	Acholeplasma laidlawii.
A0A2S0NKM1	93.87	txid214888	Williamsoniiplasma luminosum.
A0A3S5Y022	93.87	txid2149	Mesoplasma entomophilum.
A0A345Z2C2	93.87	txid216931	Spiroplasma alleghenense.
A0A858AR41	93.87	txid216963	Spiroplasma sp. TIUS-1.
A0A2K8P426	93.87	txid219745	Mesoplasma tabanidae.
A0A2K8P6P7	93.87	txid219745	Mesoplasma tabanidae.
A0A7C6VSF2	93.87	txid2231116	Mycoplasmatota bacterium.
A0A4R6IBX9	93.87	txid244584	Mycoplasma testudineum.
A0A859I997	93.87	txid2490543	Rapeseed phyllody phytoplasma.
A0A449BKS5	93.87	txid264636	Acholeplasma hippikon.
Q6F253	93.87	txid265311	(Acholeplasma florum).
A0A7L6N1N8	93.87	txid2725268	Hujiaoplasma nucleasis.
A0A7L6N6R5	93.87	txid2725268	Hujiaoplasma nucleasis.
P75114	93.87	txid272634;	(Mycoplasmoides pneumoniae).
Q9PR21	93.87	txid273119;	Ureaplasma parvum serovar 3 (strain ATCC 700970).
A0A7U9XUI0	93.87	txid2735436	Mariniplasma anaerobium.
A0A6N1DSK0	93.87	txid2742195	Mycoplasma sp. OR1901.
A0A7L7KSU6	93.87	txid2782163	Candidatus Xianfuyuplasma coldseepsis.
A0A7D5Z9R0	93.87	txid28903	Mycoplasmopsis bovis (Mycoplasma bovis).
A0A454APY9	93.87	txid289397	(Mycoplasma bovis).
A0A449BEH9	93.87	txid29552	Haploplasma axanthum (Acholeplasma axanthum).
A0A6H0V490	93.87	txid29556	Mycoplasmopsis gallinacea.
A0A168RLN8	93.87	txid29557	Mycoplasmopsis gallinarum.
A0A6G9HHE3	93.87	txid300027	uncultured Mycoplasmataceae bacterium.
A0A0H3XI03	93.87	txid315358	Spiroplasma eriocheiris.
A0A0H3XNG0	93.87	txid315358	Spiroplasma eriocheiris.
A0A3A6NF44	93.87	txid33015	Acholeplasma sp.
A0A3A6NQH7	93.87	txid33015	Acholeplasma sp.
A0A7C6DIH3	93.87	txid33015	Acholeplasma sp.
A0A7C6HXD9	93.87	txid33015	Acholeplasma sp.
A0A7C6M001	93.87	txid33015	Acholeplasma sp.
A0A7C6M168	93.87	txid33015	Acholeplasma sp.
Q9F411	93.87	txid347256;	NCTC 10111 / PG21) (Mycoplasma hominis).
A5IXE0	93.87	txid347257	agalactiae).
A0A4Y6I7C8	93.87	txid353852	Mycoplasma nasistruthionis.
A0A5B7XV20	93.87	txid353852	Mycoplasma nasistruthionis.
A0A7V6VSB1	93.87	txid37628	Mollicutes bacterium.
A0A847NUP9	93.87	txid37628	Mollicutes bacterium.
A0A7Z7LC72	93.87	txid40477	Mycoplasma mycoides subsp. capri.
A0A1A9QCN0	93.87	txid432608	Candidatus Mycoplasma haematobovis.
A9NER7	93.87	txid441768	Acholeplasma laidlawii (strain PG-8A).
A9NGH5	93.87	txid441768;	Acholeplasma laidlawii (strain PG-8A).
A0A3B0P0Y9	93.87	txid45363	Metamycoplasma alkalescens.
A0A2W7G4K3	93.87	txid51363	Metamycoplasma auris.
A0A5B8K4I7	93.87	txid519450	Mycoplasma anserisalpingitidis.
A0A7D4XK60	93.87	txid519450	Mycoplasma anserisalpingitidis.
B5ZAS8	93.87	txid565575	Ureaplasma urealyticum serovar 10 (strain ATCC 33699 / Western).
B5ZC34	93.87	txid565575;	Ureaplasma urealyticum serovar 10 (strain ATCC 33699 / Western).
A0A292II03	93.87	txid572419	Mycoplasma amphoriforme A39.
A0A292IIK1	93.87	txid572419	Mycoplasma amphoriforme A39.
A0A292IIR2	93.87	txid572419	Mycoplasma amphoriforme A39.
B1V9E1	93.87	txid59748	Phytoplasma australiense.
B1VA74	93.87	txid59748	Phytoplasma australiense.
U4KNC8	93.87	txid61635	Paracholeplasma brassicae.
U4KQ11	93.87	txid61635	Paracholeplasma brassicae.
Q7NBP0	93.87	txid710127	(Mycoplasma gallisepticum).
Q7NAD7	93.87	txid710127;	(Mycoplasma gallisepticum).
A0A6M4J8U9	93.87	txid754515	Mycoplasma miroungigenitalium.
A0A449AZR1	93.87	txid76629	Mycoplasmopsis gallopavonis.
W0GQG2	93.87	txid838561	Spiroplasma mirum ATCC 29335.
F6FFW7	93.87	txid859194	Mycoplasma haemofelis (strain Ohio2).
E8ZJZ2	93.87	txid941640	Mycoplasma haemofelis (strain Langford 1) (Haemobartonella felis).
E8ZJZ6	93.87	txid941640	Mycoplasma haemofelis (strain Langford 1) (Haemobartonella felis).
A0A1G3X183	93.86	txid1802357	Tenericutes bacterium RIFOXYB2_FULL_36_25.
A0A1G3X589	93.86	txid1802357	Tenericutes bacterium RIFOXYB2_FULL_36_25.
A0A0F6CJU7	93.86	txid1006581	Mycoplasmoides gallisepticum S6.
A0A0F6CJX6	93.86	txid1006581	Mycoplasmoides gallisepticum S6.
F7Q1V4	93.86	txid1033810	Haloplasma contractile SSD-17B.
F9QD17	93.86	txid1034808	Mycoplasmopsis anatis 1340.
I5D654	93.86	txid1110504	Mycoplasmopsis agalactiae 14628.
A0A449BB07	93.86	txid114880	Mycoplasmopsis columbinasalis.
A0A449B4A0	93.86	txid114885	Mycoplasmopsis maculosa.
A0A654IJW8	93.86	txid1179777	Mycoplasma feriruminatoris.
N9VD22	93.86	txid1188233	Metamycoplasma auris 15026.
A0A084EZ88	93.86	txid1188241	Ureaplasma diversum NCTC 246.
A0A2T4I9F2	93.86	txid1188244	Mycoplasma leachii 06049.
A0A2T4I9V4	93.86	txid1188244	Mycoplasma leachii 06049.
A0A2T4IA37	93.86	txid1188244	Mycoplasma leachii 06049.
R7NDK9	93.86	txid1262906	Mycoplasma sp. CAG:776.
R7NJN7	93.86	txid1262906	Mycoplasma sp. CAG:776.
R5LKI7	93.86	txid1262907	Mycoplasma sp. CAG:877.
A0A846U1P9	93.86	txid1276218	Spiroplasma platyhelix PALS-1.
S5MKM4	93.86	txid1276221	Spiroplasma diminutum CUAS-1.
R4UDC0	93.86	txid1276229	Spiroplasma syrphidicola EA-1.
W6A6M4	93.86	txid1276246	Spiroplasma culicicola AES-1.
W6AAW7	93.86	txid1276257	Spiroplasma sabaudiense Ar-1343.
M9WA40	93.86	txid1292033	Mycoplasma putrefaciens Mput9231.
U4KLT4	93.86	txid1318466	Alteracholeplasma palmae (strain ATCC 49389 / J233) (Acholeplasma palmae).
A0A3G2XDZ4	93.86	txid142649	Metamycoplasma phocicerebrale.
A0A3Q9VAC1	93.86	txid142649	Metamycoplasma phocicerebrale.
A0A2Z5IPE1	93.86	txid142651	[Mycoplasma] phocae.
A0A094KXX4	93.86	txid1541960	Candidatus Izimaplasma bacterium HR2.
A0A1G3W546	93.86	txid1802350	Tenericutes bacterium GWE2_38_8.
A0A1G3W871	93.86	txid1802350	Tenericutes bacterium GWE2_38_8.
A0A1G3WU44	93.86	txid1802353	Tenericutes bacterium GWF2_38_8.
A0A1G3WN03	93.86	txid1802354	Tenericutes bacterium GWF2_57_13.
A0A1V6BHV7	93.86	txid1852919	Tenericutes bacterium ADurb.Bin140.
A0A1V5UG17	93.86	txid1852920	Tenericutes bacterium ADurb.Bin239.
A0A1V5HMM1	93.86	txid1852921	Tenericutes bacterium ADurb.BinA124.
A0A356GJE4	93.86	txid1898209	Acholeplasmataceae bacterium.
A0A357IJV3	93.86	txid1898209	Acholeplasmataceae bacterium.
A0A359M8X4	93.86	txid1898209	Acholeplasmataceae bacterium.
A0A651DIF7	93.86	txid1898209	Acholeplasmataceae bacterium.
A0A7C6CD70	93.86	txid1898209	Acholeplasmataceae bacterium.
A0A7C6K1P9	93.86	txid1898209	Acholeplasmataceae bacterium.
A0A7C6K2I4	93.86	txid1898209	Acholeplasmataceae bacterium.
A0A7C6N4L9	93.86	txid1898209	Acholeplasmataceae bacterium.
A0A7C6SCX7	93.86	txid1898209	Acholeplasmataceae bacterium.
A0A7C6Y4V0	93.86	txid1898209	Acholeplasmataceae bacterium.
A0A7C6YBT7	93.86	txid1898209	Acholeplasmataceae bacterium.
A0A7C7ARQ0	93.86	txid1898209	Acholeplasmataceae bacterium.
A0A7V6GMS9	93.86	txid1898209	Acholeplasmataceae bacterium.
A0A7V6GNX7	93.86	txid1898209	Acholeplasmataceae bacterium.
A0A7V6GP18	93.86	txid1898209	Acholeplasmataceae bacterium.
A0A7V6HRE9	93.86	txid1898209	Acholeplasmataceae bacterium.
A0A7X6VPN9	93.86	txid1898209	Acholeplasmataceae bacterium.
A0A7X7LRS8	93.86	txid1898209	Acholeplasmataceae bacterium.
A0A7X7R652	93.86	txid1898209	Acholeplasmataceae bacterium.
A0A7X7UPW8	93.86	txid1898209	Acholeplasmataceae bacterium.
A0A7X8WHS1	93.86	txid1898209	Acholeplasmataceae bacterium.
A0A7X8WI89	93.86	txid1898209	Acholeplasmataceae bacterium.
A0A7X8ZIT5	93.86	txid1898209	Acholeplasmataceae bacterium.
A0A7X8ZV40	93.86	txid1898209	Acholeplasmataceae bacterium.
A0A7X9A5K7	93.86	txid1898209	Acholeplasmataceae bacterium.
A0A2K8ZZE4	93.86	txid1911683	Tenericutes bacterium MZ-XQ.
A0A2K9A3R8	93.86	txid1911683	Tenericutes bacterium MZ-XQ.
A0A2K9AET0	93.86	txid1911683	Tenericutes bacterium MZ-XQ.
A0A2K8ZZT5	93.86	txid1911684	Tenericutes bacterium MO-XQ.
A0A1J0U0M1	93.86	txid1914410	Spiroplasma sp. NBRC 100390.
A0A2S8NSV8	93.86	txid198422	Candidatus Phytoplasma phoenicium.
A0A2N1QK39	93.86	txid2013844	Tenericutes bacterium HGW-Tenericutes-1.
A0A2N1QK66	93.86	txid2013844	Tenericutes bacterium HGW-Tenericutes-1.
A0A2N1QBD6	93.86	txid2013845	Tenericutes bacterium HGW-Tenericutes-2.
A0A2N1QBM7	93.86	txid2013845	Tenericutes bacterium HGW-Tenericutes-2.
A0A2N1Q2Z6	93.86	txid2013848	Tenericutes bacterium HGW-Tenericutes-5.
A0A2N1Q3P8	93.86	txid2013848	Tenericutes bacterium HGW-Tenericutes-5.
A0A2N1PW63	93.86	txid2013849	Tenericutes bacterium HGW-Tenericutes-6.
A0A2N1PXB4	93.86	txid2013849	Tenericutes bacterium HGW-Tenericutes-6.
A0A2N1PMJ1	93.86	txid2013850	Tenericutes bacterium HGW-Tenericutes-7.
A0A2N1PF65	93.86	txid2013851	Tenericutes bacterium HGW-Tenericutes-8.
A0A2N1PFE3	93.86	txid2013851	Tenericutes bacterium HGW-Tenericutes-8.
A0A2A1ZTI4	93.86	txid2024899	Candidatus Izimaplasma bacterium ZiA1.
A0A348NIL2	93.86	txid2053494	Acholeplasmatales bacterium.
A0A348NJ17	93.86	txid2053494	Acholeplasmatales bacterium.
A0A348NJS4	93.86	txid2053494	Acholeplasmatales bacterium.
A0A356L5P9	93.86	txid2053494	Acholeplasmatales bacterium.
A0A3D4MKV1	93.86	txid2053494	Acholeplasmatales bacterium.
A0A3D4MLL2	93.86	txid2053494	Acholeplasmatales bacterium.
A0A3D4MNL3	93.86	txid2053494	Acholeplasmatales bacterium.
A0A3D5RKG5	93.86	txid2053494	Acholeplasmatales bacterium.
A0A6I7NG58	93.86	txid2053494	Acholeplasmatales bacterium.
A0A6I7NN85	93.86	txid2053494	Acholeplasmatales bacterium.
A0A6I7NR13	93.86	txid2053494	Acholeplasmatales bacterium.
A0A397R473	93.86	txid2088	Anaeroplasma bactoclasticum.
A0A397RZ13	93.86	txid2088	Anaeroplasma bactoclasticum.
A0A2S5RDV8	93.86	txid209274	Williamsoniiplasma lucivorax.
Q48968	93.86	txid2095	Mycoplasma capricolum.
A0A454CAL7	93.86	txid2098	Metamycoplasma hominis (Mycoplasma hominis).
A0A2S8NTW2	93.86	txid2099885	Spiroplasma sp. ChiS.
A0A3B0PBB7	93.86	txid2109	Mycoplasmopsis synoviae (Mycoplasma synoviae).
A0A3B0PQZ7	93.86	txid2109	Mycoplasmopsis synoviae (Mycoplasma synoviae).
D3VRL9	93.86	txid2110	Mycoplasmopsis agalactiae (Mycoplasma agalactiae).
A0A059XL33	93.86	txid2113	Mycoplasmopsis californica.
A0A4D8RC00	93.86	txid2134	Spiroplasma melliferum.
A0A2P6FB34	93.86	txid2138	Spiroplasma poulsonii.
A0A3S0URA7	93.86	txid2138	Spiroplasma poulsonii.
A0A433EQ16	93.86	txid2138	Spiroplasma poulsonii.
A0A1Y0L0V9	93.86	txid2139	Spiroplasma clarkii.
A0A4P7AJI4	93.86	txid2143	Spiroplasma gladiatoris.
A0A4P7AJM8	93.86	txid2143	Spiroplasma gladiatoris.
A0A4P7AJY4	93.86	txid2143	Spiroplasma gladiatoris.
A0A553IGS5	93.86	txid2148	Acholeplasma laidlawii.
A0A553IJQ1	93.86	txid2148	Acholeplasma laidlawii.
A0A2K8NUC4	93.86	txid214888	Williamsoniiplasma luminosum.
A0A847N529	93.86	txid2155	Phytoplasma sp.
A0A345Z2T5	93.86	txid216931	Spiroplasma alleghenense.
A0A1B3SJ53	93.86	txid216938	Spiroplasma helicoides.
A0A0K1P5S7	93.86	txid216946	Spiroplasma turonicum.
A0A2K8P4Z8	93.86	txid219745	Mesoplasma tabanidae.
A0A7C6VUL2	93.86	txid2231116	Mycoplasmatota bacterium.
A0A832QAU2	93.86	txid2231116	Mycoplasmatota bacterium.
A0A832QCU5	93.86	txid2231116	Mycoplasmatota bacterium.
A0A3S0RTZ6	93.86	txid2478537	Spiroplasma endosymbiont of Megaselia nigra.
Q4A7K6	93.86	txid262722	Mesomycoplasma hyopneumoniae (strain 7448) (Mycoplasma hyopneumoniae).
A0A449BKF9	93.86	txid264636	Acholeplasma hippikon.
Q6F0Q7	93.86	txid265311	(Acholeplasma florum).
Q6MT67	93.86	txid272632	Mycoplasma mycoides subsp. mycoides SC (strain PG1).
Q8EWC2	93.86	txid272633	Malacoplasma penetrans (strain HF-2) (Mycoplasma penetrans).
Q9PR81	93.86	txid273119;	Ureaplasma parvum serovar 3 (strain ATCC 700970).
A0A7U9TGY1	93.86	txid2735436	Mariniplasma anaerobium.
A0A7U9TM24	93.86	txid2735436	Mariniplasma anaerobium.
A0A7U9XV21	93.86	txid2735436	Mariniplasma anaerobium.
A0A7U9XWA1	93.86	txid2735436	Mariniplasma anaerobium.
A0A7L8XYE2	93.86	txid2777997	'Taraxacum sp.' leaf reddening phytoplasma.
A0A7L7KSG0	93.86	txid2782163	Candidatus Xianfuyuplasma coldseepsis.
A0A7D5Z7J4	93.86	txid28903	Mycoplasmopsis bovis (Mycoplasma bovis).
A0A7D5ZAD1	93.86	txid28903	Mycoplasmopsis bovis (Mycoplasma bovis).
A0A0D5ZK83	93.86	txid29556	Mycoplasmopsis gallinacea.
A0A7C6HDD1	93.86	txid33015	Acholeplasma sp.
A0A7C6LZ51	93.86	txid33015	Acholeplasma sp.
A0A7C6LZE1	93.86	txid33015	Acholeplasma sp.
A0A269TJA9	93.86	txid33922	Mycoplasmopsis agassizii.
Q48972	93.86	txid340047;	/ NCTC 10154).
A0A061AC94	93.86	txid35623	Acholeplasma oculi.
A0A0M4JRV1	93.86	txid362837	Spiroplasma cantharicola.
A0A7C6GFB2	93.86	txid37628	Mollicutes bacterium.
A0A7V6W3I9	93.86	txid37628	Mollicutes bacterium.
A0A7X6NX61	93.86	txid37628	Mollicutes bacterium.
A0A7X6NXF4	93.86	txid37628	Mollicutes bacterium.
A0A7Z7LBR0	93.86	txid40477	Mycoplasma mycoides subsp. capri.
A0A0C5RQ18	93.86	txid42094	Ureaplasma diversum.
A0A0C5S166	93.86	txid42094	Ureaplasma diversum.
A0A851HAU1	93.86	txid479893	Candidatus Phytoplasma pruni.
A0A851HDB1	93.86	txid479893	Candidatus Phytoplasma pruni.
A0A1L4FRA6	93.86	txid48003	Mycoplasmopsis pullorum.
D5E5H4	93.86	txid512564	Mycoplasma crocodyli (strain ATCC 51981 / MP145).
A0A5B8JXQ9	93.86	txid519450	Mycoplasma anserisalpingitidis.
A0A7D4XFG3	93.86	txid519450	Mycoplasma anserisalpingitidis.
A0A7D5BQN4	93.86	txid519450	Mycoplasma anserisalpingitidis.
B1V8W6	93.86	txid59748;	Phytoplasma australiense.
U4KR15	93.86	txid61635	Paracholeplasma brassicae.
A0A2K8NS75	93.86	txid74700	Entomoplasma freundtii.
S5GA28	93.86	txid754503	Mesomycoplasma hyopneumoniae 7422.
A0A2K8NWJ9	93.86	txid81459	Mesoplasma melaleucae.
A0A1G3X642	93.85	txid1802357	Tenericutes bacterium RIFOXYB2_FULL_36_25.
U2ECK8	93.85	txid1033810	Haloplasma contractile SSD-17B.
U2EE43	93.85	txid1033810	Haloplasma contractile SSD-17B.
U2FK81	93.85	txid1033810	Haloplasma contractile SSD-17B.
F9QCG1	93.85	txid1034808	Mycoplasmopsis anatis 1340.
A0A449B5E6	93.85	txid114885	Mycoplasmopsis maculosa.
J3VGN1	93.85	txid1159201	Mycoplasmoides gallisepticum WI01_2001.043-13-2P.
A0A654ILE2	93.85	txid1179777	Mycoplasma feriruminatoris.
A0A654INK5	93.85	txid1179777	Mycoplasma feriruminatoris.
A0A084ERI7	93.85	txid1188238	Mycoplasma capricolum subsp. capricolum 14232.
A0A084F1F5	93.85	txid1188241	Ureaplasma diversum NCTC 246.
A0A2T4I9E7	93.85	txid1188244	Mycoplasma leachii 06049.
A0A2T4I9G2	93.85	txid1188244	Mycoplasma leachii 06049.
A0A4P6MB33	93.85	txid1193712	'Catharanthus roseus' aster yellows phytoplasma.
R5Z398	93.85	txid1262905	Mycoplasma sp. CAG:611.
R7NDP4	93.85	txid1262906	Mycoplasma sp. CAG:776.
A0A846U156	93.85	txid1276218	Spiroplasma platyhelix PALS-1.
R4U3N2	93.85	txid1276229	Spiroplasma syrphidicola EA-1.
W6A7U7	93.85	txid1276246	Spiroplasma culicicola AES-1.
W6A857	93.85	txid1276246	Spiroplasma culicicola AES-1.
A0A345DM25	93.85	txid1276259	Spiroplasma phoeniceum P40.
M9WI26	93.85	txid1292033	Mycoplasma putrefaciens Mput9231.
A0A097SSA8	93.85	txid1318617	Candidatus Malacoplasma girerdii.
A0A2K9LYG2	93.85	txid1336748	Spiroplasma monobiae MQ-1.
U5NGM8	93.85	txid1403316	Mycoplasma parvum str. Indiana.
A0A4P6MSS3	93.85	txid142650	Mycoplasmopsis phocirhinis.
A0A088T0F9	93.85	txid1541959	Candidatus Izimaplasma bacterium HR1.
A0A088T2K5	93.85	txid1541959	Candidatus Izimaplasma bacterium HR1.
A0A088T5N3	93.85	txid1541959	Candidatus Izimaplasma bacterium HR1.
A0A088TLL2	93.85	txid1541959	Candidatus Izimaplasma bacterium HR1.
A0A094IG23	93.85	txid1541960	Candidatus Izimaplasma bacterium HR2.
A0A094IJ98	93.85	txid1541960	Candidatus Izimaplasma bacterium HR2.
A0A094J1M0	93.85	txid1541960	Candidatus Izimaplasma bacterium HR2.
A0A094J275	93.85	txid1541960	Candidatus Izimaplasma bacterium HR2.
A0A0T7SBX7	93.85	txid1609546	endosymbiont DhMRE of Dentiscutata heterogama.
A0A1G3W5C2	93.85	txid1802350	Tenericutes bacterium GWE2_38_8.
A0A1G3W5E0	93.85	txid1802350	Tenericutes bacterium GWE2_38_8.
A0A1G3WE79	93.85	txid1802350	Tenericutes bacterium GWE2_38_8.
A0A1G3X2A4	93.85	txid1802353	Tenericutes bacterium GWF2_38_8.
A0A1V6II09	93.85	txid1852917	Tenericutes bacterium ADurb.Bin024.
A0A1V6IJD5	93.85	txid1852917	Tenericutes bacterium ADurb.Bin024.
A0A1V6B7X8	93.85	txid1852919	Tenericutes bacterium ADurb.Bin140.
A0A350RAW0	93.85	txid1898209	Acholeplasmataceae bacterium.
A0A352TTM8	93.85	txid1898209	Acholeplasmataceae bacterium.
A0A353PJA1	93.85	txid1898209	Acholeplasmataceae bacterium.
A0A353PK36	93.85	txid1898209	Acholeplasmataceae bacterium.
A0A356GHL5	93.85	txid1898209	Acholeplasmataceae bacterium.
A0A356GKX4	93.85	txid1898209	Acholeplasmataceae bacterium.
A0A3D0VZB8	93.85	txid1898209	Acholeplasmataceae bacterium.
A0A3D0W2D7	93.85	txid1898209	Acholeplasmataceae bacterium.
A0A651DI90	93.85	txid1898209	Acholeplasmataceae bacterium.
A0A651DT71	93.85	txid1898209	Acholeplasmataceae bacterium.
A0A7C6GBD6	93.85	txid1898209	Acholeplasmataceae bacterium.
A0A7C6GHS8	93.85	txid1898209	Acholeplasmataceae bacterium.
A0A7C6J091	93.85	txid1898209	Acholeplasmataceae bacterium.
A0A7C6J1D3	93.85	txid1898209	Acholeplasmataceae bacterium.
A0A7C6N2L2	93.85	txid1898209	Acholeplasmataceae bacterium.
A0A7C6U588	93.85	txid1898209	Acholeplasmataceae bacterium.
A0A7C6W572	93.85	txid1898209	Acholeplasmataceae bacterium.
A0A7C6WEX2	93.85	txid1898209	Acholeplasmataceae bacterium.
A0A7C6Y485	93.85	txid1898209	Acholeplasmataceae bacterium.
A0A7C6Y6D8	93.85	txid1898209	Acholeplasmataceae bacterium.
A0A7V6HQT8	93.85	txid1898209	Acholeplasmataceae bacterium.
A0A7V6M501	93.85	txid1898209	Acholeplasmataceae bacterium.
A0A7X7HA49	93.85	txid1898209	Acholeplasmataceae bacterium.
A0A7X7NW91	93.85	txid1898209	Acholeplasmataceae bacterium.
A0A7X7UPT0	93.85	txid1898209	Acholeplasmataceae bacterium.
A0A7X8VU13	93.85	txid1898209	Acholeplasmataceae bacterium.
A0A7X8X0C1	93.85	txid1898209	Acholeplasmataceae bacterium.
A0A2K9A6J8	93.85	txid1911684	Tenericutes bacterium MO-XQ.
A0A1J0U056	93.85	txid1914410	Spiroplasma sp. NBRC 100390.
A0A4R0XKZ4	93.85	txid1937190	Mycoplasma marinum.
A0A4R0XSU1	93.85	txid1937191	Mycoplasma todarodis.
A0A1S6KCN9	93.85	txid1961789	Entomoplasmatales bacterium.
A0A1S6KCU8	93.85	txid1961789	Entomoplasmatales bacterium.
A0A2S8NT58	93.85	txid198422	Candidatus Phytoplasma phoenicium.
A0A2S8NU67	93.85	txid198422	Candidatus Phytoplasma phoenicium.
A0A2N1QDF2	93.85	txid2013845	Tenericutes bacterium HGW-Tenericutes-2.
A0A2N1QE50	93.85	txid2013845	Tenericutes bacterium HGW-Tenericutes-2.
A0A2N1Q4E3	93.85	txid2013848	Tenericutes bacterium HGW-Tenericutes-5.
A0A2N1PF10	93.85	txid2013851	Tenericutes bacterium HGW-Tenericutes-8.
A0A2N1PG49	93.85	txid2013851	Tenericutes bacterium HGW-Tenericutes-8.
A0A2A1ZPG1	93.85	txid2024899	Candidatus Izimaplasma bacterium ZiA1.
A0A397FTL0	93.85	txid2039283	endosymbiont GvMRE of Glomus versiforme.
A0A6I7NEF7	93.85	txid2053494	Acholeplasmatales bacterium.
A0A397QVA6	93.85	txid2088	Anaeroplasma bactoclasticum.
A0A7M3TX75	93.85	txid2100	Mesomycoplasma hyorhinis (Mycoplasma hyorhinis).
A0A059XLA0	93.85	txid2113	Mycoplasmopsis californica.
A0A449A6E8	93.85	txid2120	Mesomycoplasma neurolyticum.
A0A4P7AGG5	93.85	txid2143	Spiroplasma gladiatoris.
A0A2S0NKW5	93.85	txid214888	Williamsoniiplasma luminosum.
A0A3S5XZ31	93.85	txid2149	Mesoplasma entomophilum.
A0A3S5Y0A3	93.85	txid2149	Mesoplasma entomophilum.
A0A847N6I4	93.85	txid2155	Phytoplasma sp.
A0A249SNY1	93.85	txid216427	Mesoplasma chauliocola.
A0A249SP02	93.85	txid216427	Mesoplasma chauliocola.
A0A5B9Y4W3	93.85	txid216932	Spiroplasma chinense.
A0A222EPC8	93.85	txid216934	Spiroplasma corruscae.
A0A0K1P7Q2	93.85	txid216946	Spiroplasma turonicum.
A0A832QBN0	93.85	txid2231116	Mycoplasmatota bacterium.
Q4A898	93.85	txid262722;	Mesomycoplasma hyopneumoniae (strain 7448) (Mycoplasma hyopneumoniae).
Q4A5P8	93.85	txid262723;	Mycoplasmopsis synoviae (strain 53) (Mycoplasma synoviae).
Q4A5S0	93.85	txid262723;	Mycoplasmopsis synoviae (strain 53) (Mycoplasma synoviae).
A0A858U593	93.85	txid2726117	Mycoplasma phocoeninasale.
P75242	93.85	txid272634;	(Mycoplasmoides pneumoniae).
A0A7U9TH53	93.85	txid2735436	Mariniplasma anaerobium.
A0A6N1DSM1	93.85	txid2742195	Mycoplasma sp. OR1901.
A0A7L7KQ05	93.85	txid2782163	Candidatus Xianfuyuplasma coldseepsis.
A0A7L7KQW5	93.85	txid2782163	Candidatus Xianfuyuplasma coldseepsis.
A0A0A7E0F4	93.85	txid28903	Mycoplasmopsis bovis (Mycoplasma bovis).
A0A2N8U2N4	93.85	txid28903	Mycoplasmopsis bovis (Mycoplasma bovis).
A0A449BEZ9	93.85	txid29552	Haploplasma axanthum (Acholeplasma axanthum).
A0A077L8J3	93.85	txid29554	Metamycoplasma canadense.
A0A0D5ZKK9	93.85	txid29556	Mycoplasmopsis gallinacea.
A0A0G7ZLX4	93.85	txid295596	Candidatus Hepatoplasma crinochetorum.
A0A0G7ZN35	93.85	txid295596	Candidatus Hepatoplasma crinochetorum.
A0A0H3XHT5	93.85	txid315358	Spiroplasma eriocheiris.
A0A0H3XLC5	93.85	txid315358	Spiroplasma eriocheiris.
Q2NJX6	93.85	txid322098	Aster yellows witches'-broom phytoplasma (strain AYWB).
Q2NIJ7	93.85	txid322098;	Aster yellows witches'-broom phytoplasma (strain AYWB).
A0A6I6CDS4	93.85	txid324079	Spiroplasma tabanidicola.
A0A3A6N7V6	93.85	txid33015	Acholeplasma sp.
A0A3A6NJD7	93.85	txid33015	Acholeplasma sp.
A0A7C6DFU2	93.85	txid33015	Acholeplasma sp.
A0A7C6LYW4	93.85	txid33015	Acholeplasma sp.
A0A7C7EFL8	93.85	txid33015	Acholeplasma sp.
A0A7C7EME5	93.85	txid33015	Acholeplasma sp.
A0A269TJ59	93.85	txid33922	Mycoplasmopsis agassizii.
A0A7C6CAF5	93.85	txid37628	Mollicutes bacterium.
A0A7X6SHC5	93.85	txid37628	Mollicutes bacterium.
A0A7X9BBE2	93.85	txid37628	Mollicutes bacterium.
A0A7Z7PLH6	93.85	txid40477	Mycoplasma mycoides subsp. capri.
A0A0C2W6N9	93.85	txid40479	Mycoplasma capricolum subsp. capricolum.
I1XDP7	93.85	txid40480	Mycoplasma capricolum subsp. capripneumoniae.
A0A318U5S7	93.85	txid45363	Metamycoplasma alkalescens.
A0A3B0NYY5	93.85	txid45363	Metamycoplasma alkalescens.
A0A1L4FR80	93.85	txid48003	Mycoplasmopsis pullorum.
B3QZT4	93.85	txid482235;	Phytoplasma mali (strain AT).
D5E695	93.85	txid512564	Mycoplasma crocodyli (strain ATCC 51981 / MP145).
A0A5B8JDB9	93.85	txid519450	Mycoplasma anserisalpingitidis.
A0A5B8JWR7	93.85	txid519450	Mycoplasma anserisalpingitidis.
A0A3B0Q9C1	93.85	txid53558	Mycoplasmopsis edwardii.
A0A3B0QDX4	93.85	txid53558	Mycoplasmopsis edwardii.
B5ZBR1	93.85	txid565575	Ureaplasma urealyticum serovar 10 (strain ATCC 33699 / Western).
U4KNG4	93.85	txid61635	Paracholeplasma brassicae.
U4KQV7	93.85	txid61635	Paracholeplasma brassicae.
A0A7G9LXR5	93.85	txid640330	Mycoplasma sp. Pen4.
A0A0H3DLE0	93.85	txid722438	NBRC 14401 / NCTC 10119 / FH) (Mycoplasma pneumoniae).
A0A7U3ZT16	93.85	txid743965	Mycoplasma putrefaciens (strain ATCC 15718 / NCTC 10155 / C30 KS-1 / KS-1).
A0A6M4JC77	93.85	txid754515	Mycoplasma miroungigenitalium.
A0A501XB51	93.85	txid92403	[Mycoplasma] falconis.
E8ZJY6	93.85	txid941640	Mycoplasma haemofelis (strain Langford 1) (Haemobartonella felis).
R4RQ36	93.85	txid980422	Strawberry lethal yellows phytoplasma (CPA) str. NZSb11.
A0A7S7JLV5	93.84	txid2832407	'Parthenium sp.' phyllody phytoplasma.
A0A1G3X2U2	93.84	txid1802357	Tenericutes bacterium RIFOXYB2_FULL_36_25.
F7PTM9	93.84	txid1033810	Haloplasma contractile SSD-17B.
A0A6P1LLL9	93.84	txid1048830	Malacoplasma iowae 695.
I5D6D7	93.84	txid1110504	Mycoplasmopsis agalactiae 14628.
I5D6N5	93.84	txid1110504	Mycoplasmopsis agalactiae 14628.
G8C3M6	93.84	txid1116213	Candidatus Mycoplasma haematominutum 'Birmingham 1'.
A0A449B9H4	93.84	txid114880	Mycoplasmopsis columbinasalis.
J3YSN1	93.84	txid1159201	Mycoplasmoides gallisepticum WI01_2001.043-13-2P.
A0A654IJ69	93.84	txid1179777	Mycoplasma feriruminatoris.
A0A084F100	93.84	txid1188241	Ureaplasma diversum NCTC 246.
A0A2T4I9S4	93.84	txid1188244	Mycoplasma leachii 06049.
R5Y868	93.84	txid1262905	Mycoplasma sp. CAG:611.
A0A0F5H065	93.84	txid1264554	Mycoplasmopsis meleagridis ATCC 25294.
A0A0F5H110	93.84	txid1264554	Mycoplasmopsis meleagridis ATCC 25294.
A0A846U199	93.84	txid1276218	Spiroplasma platyhelix PALS-1.
R4U319	93.84	txid1276229	Spiroplasma syrphidicola EA-1.
R4U5M1	93.84	txid1276229	Spiroplasma syrphidicola EA-1.
R4UKL7	93.84	txid1276229	Spiroplasma syrphidicola EA-1.
W6A648	93.84	txid1276246	Spiroplasma culicicola AES-1.
W6A8X9	93.84	txid1276257	Spiroplasma sabaudiense Ar-1343.
W6A9H3	93.84	txid1276257	Spiroplasma sabaudiense Ar-1343.
V5RJ83	93.84	txid1276258	Spiroplasma apis B31.
A0A059Y9D2	93.84	txid1316930	Mycoplasmopsis bovis CQ-W70.
U4KQY1	93.84	txid1318466	Alteracholeplasma palmae (strain ATCC 49389 / J233) (Acholeplasma palmae).
A0A097STM0	93.84	txid1318617	Candidatus Malacoplasma girerdii.
A0A2K9LTY1	93.84	txid1336748	Spiroplasma monobiae MQ-1.
A0A084U2L1	93.84	txid1394179	Malacoplasma iowae DK-CPA.
U5NGA5	93.84	txid1403316	Mycoplasma parvum str. Indiana.
A0A3Q9V8M7	93.84	txid142649	Metamycoplasma phocicerebrale.
A0A4P6MRT1	93.84	txid142650	Mycoplasmopsis phocirhinis.
A0A088T1A7	93.84	txid1541959	Candidatus Izimaplasma bacterium HR1.
A0A088T3Q0	93.84	txid1541959	Candidatus Izimaplasma bacterium HR1.
A0A088TL96	93.84	txid1541959	Candidatus Izimaplasma bacterium HR1.
A0A094IJ28	93.84	txid1541960	Candidatus Izimaplasma bacterium HR2.
A0A094J564	93.84	txid1541960	Candidatus Izimaplasma bacterium HR2.
A0A449B133	93.84	txid171281	Mycoplasmopsis citelli.
A0A449B1B3	93.84	txid171281	Mycoplasmopsis citelli.
A0A449B784	93.84	txid171282	Mycoplasmopsis columboralis.
A0A1G3VXM3	93.84	txid1802348	Tenericutes bacterium GWD2_38_27.
A0A1G3WL32	93.84	txid1802353	Tenericutes bacterium GWF2_38_8.
A0A1G3WQ67	93.84	txid1802354	Tenericutes bacterium GWF2_57_13.
A0A1V6B7V2	93.84	txid1852919	Tenericutes bacterium ADurb.Bin140.
A0A1V6BBH0	93.84	txid1852919	Tenericutes bacterium ADurb.Bin140.
A0A1V5UHN1	93.84	txid1852920	Tenericutes bacterium ADurb.Bin239.
A0A1V5HSW0	93.84	txid1852922	Tenericutes bacterium ADurb.BinA155.
A0A1V5HWU1	93.84	txid1852922	Tenericutes bacterium ADurb.BinA155.
A0A350RDI3	93.84	txid1898209	Acholeplasmataceae bacterium.
A0A352TU61	93.84	txid1898209	Acholeplasmataceae bacterium.
A0A7C6N165	93.84	txid1898209	Acholeplasmataceae bacterium.
A0A7C6P2P9	93.84	txid1898209	Acholeplasmataceae bacterium.
A0A7C6P6B6	93.84	txid1898209	Acholeplasmataceae bacterium.
A0A7C6TZ73	93.84	txid1898209	Acholeplasmataceae bacterium.
A0A7C6U1X5	93.84	txid1898209	Acholeplasmataceae bacterium.
A0A7C6U5M7	93.84	txid1898209	Acholeplasmataceae bacterium.
A0A7C6Y814	93.84	txid1898209	Acholeplasmataceae bacterium.
A0A7V6L2S1	93.84	txid1898209	Acholeplasmataceae bacterium.
A0A7V6M4L9	93.84	txid1898209	Acholeplasmataceae bacterium.
A0A7V6M5J8	93.84	txid1898209	Acholeplasmataceae bacterium.
A0A7V6ZP15	93.84	txid1898209	Acholeplasmataceae bacterium.
A0A7V6ZQ17	93.84	txid1898209	Acholeplasmataceae bacterium.
A0A7X7H9L6	93.84	txid1898209	Acholeplasmataceae bacterium.
A0A7X7HB38	93.84	txid1898209	Acholeplasmataceae bacterium.
A0A7X7LRC5	93.84	txid1898209	Acholeplasmataceae bacterium.
A0A7X7LS31	93.84	txid1898209	Acholeplasmataceae bacterium.
A0A7X8ZHY3	93.84	txid1898209	Acholeplasmataceae bacterium.
A0A2K9AAS9	93.84	txid1911683	Tenericutes bacterium MZ-XQ.
A0A2K8ZWL1	93.84	txid1911684	Tenericutes bacterium MO-XQ.
A0A1J0TZ63	93.84	txid1914410	Spiroplasma sp. NBRC 100390.
A0A1J0TZT9	93.84	txid1914410	Spiroplasma sp. NBRC 100390.
A0A4R0XW28	93.84	txid1937190	Mycoplasma marinum.
A0A4V2NIC2	93.84	txid1937190	Mycoplasma marinum.
A0A1S6KCU2	93.84	txid1961789	Entomoplasmatales bacterium.
A0A1S6KCV2	93.84	txid1961789	Entomoplasmatales bacterium.
A0A1S6KCV4	93.84	txid1961789	Entomoplasmatales bacterium.
A0A2N1QGX2	93.84	txid2013844	Tenericutes bacterium HGW-Tenericutes-1.
A0A2N1QAT0	93.84	txid2013845	Tenericutes bacterium HGW-Tenericutes-2.
A0A2N1Q638	93.84	txid2013846	Tenericutes bacterium HGW-Tenericutes-3.
A0A2N1Q1X6	93.84	txid2013848	Tenericutes bacterium HGW-Tenericutes-5.
A0A2N1PW91	93.84	txid2013849	Tenericutes bacterium HGW-Tenericutes-6.
A0A2N1PX53	93.84	txid2013849	Tenericutes bacterium HGW-Tenericutes-6.
A0A2N1PZF3	93.84	txid2013849	Tenericutes bacterium HGW-Tenericutes-6.
A0A2N1Q0L8	93.84	txid2013849	Tenericutes bacterium HGW-Tenericutes-6.
A0A2N1PE41	93.84	txid2013851	Tenericutes bacterium HGW-Tenericutes-8.
A0A2N1PEU2	93.84	txid2013851	Tenericutes bacterium HGW-Tenericutes-8.
A0A2N1PF46	93.84	txid2013851	Tenericutes bacterium HGW-Tenericutes-8.
A0A139JRH4	93.84	txid203274	Candidatus Phytoplasma oryzae.
A0A348WUD6	93.84	txid2053494	Acholeplasmatales bacterium.
A0A3D4MIA7	93.84	txid2053494	Acholeplasmatales bacterium.
A0A397QRX5	93.84	txid2088	Anaeroplasma bactoclasticum.
A0A2S5RDA9	93.84	txid209274	Williamsoniiplasma lucivorax.
A0A0C6FYH3	93.84	txid2094	Mycoplasmopsis arginini (Mycoplasma arginini).
A0A0S2GMD1	93.84	txid2097	Mycoplasmoides genitalium (Mycoplasma genitalium).
A0A7M3VDU6	93.84	txid2097	Mycoplasmoides genitalium (Mycoplasma genitalium).
A0A454CAF8	93.84	txid2098	Metamycoplasma hominis (Mycoplasma hominis).
O85036	93.84	txid2098	Metamycoplasma hominis (Mycoplasma hominis).
A0A7M3TX16	93.84	txid2100	Mesomycoplasma hyorhinis (Mycoplasma hyorhinis).
D3VRH9	93.84	txid2110	Mycoplasmopsis agalactiae (Mycoplasma agalactiae).
A0A059XQV4	93.84	txid2113	Mycoplasmopsis californica.
A0A059XVC0	93.84	txid2113	Mycoplasmopsis californica.
Q14LB8	93.84	txid2133	Spiroplasma citri.
A0A4D8RB89	93.84	txid2134	Spiroplasma melliferum.
A0A1S6KCL6	93.84	txid2135	Spiroplasma sp.
A0A3S0TX82	93.84	txid2138	Spiroplasma poulsonii.
A0A2K8NU98	93.84	txid214888	Williamsoniiplasma luminosum.
A0A847N7E1	93.84	txid2155	Phytoplasma sp.
A0A249SMD8	93.84	txid216427	Mesoplasma chauliocola.
A0A2S5RFX5	93.84	txid216874	Mesoplasma corruscae.
A0A222EQF7	93.84	txid216934	Spiroplasma corruscae.
A0A858ATE5	93.84	txid216964	Spiroplasma sp. BIUS-1.
A0A7C6VSV2	93.84	txid2231116	Mycoplasmatota bacterium.
A0A7C6VV03	93.84	txid2231116	Mycoplasmatota bacterium.
A0A846ZS82	93.84	txid2231116	Mycoplasmatota bacterium.
A0A846ZSQ8	93.84	txid2231116	Mycoplasmatota bacterium.
A0A2K9BR02	93.84	txid225999	Mesoplasma syrphidae.
B3PM17	93.84	txid243272	Metamycoplasma arthritidis (strain 158L3-1) (Mycoplasma arthritidis).
Q4AA95	93.84	txid262719	(Mycoplasma hyopneumoniae).
Q4A5K5	93.84	txid262723;	Mycoplasmopsis synoviae (strain 53) (Mycoplasma synoviae).
A0A449BIC9	93.84	txid264636	Acholeplasma hippikon.
A0A449BJF1	93.84	txid264636	Acholeplasma hippikon.
A0A857DDZ6	93.84	txid2683967	Mycoplasma sp. NEAQ87857.
A0A6J4WN70	93.84	txid2691041	Spiroplasma endosymbiont of Danaus chrysippus.
A0A7L6N1V7	93.84	txid2725268	Hujiaoplasma nucleasis.
A0A6H2DV22	93.84	txid2725994	Mycoplasma sp. 1654_15.
Q8EVV3	93.84	txid272633	Malacoplasma penetrans (strain HF-2) (Mycoplasma penetrans).
A0A7L7KT66	93.84	txid2782163	Candidatus Xianfuyuplasma coldseepsis.
A0A2N8U3Q9	93.84	txid28903	Mycoplasmopsis bovis (Mycoplasma bovis).
A0A449ARW2	93.84	txid29555	Mycoplasmopsis canis.
A0A0D5ZJW7	93.84	txid29556	Mycoplasmopsis gallinacea.
A0A6H0V6Q9	93.84	txid29556	Mycoplasmopsis gallinacea.
A0A7C6LZX2	93.84	txid33015	Acholeplasma sp.
A0A7C7AET5	93.84	txid33015	Acholeplasma sp.
A0A7C7AF18	93.84	txid33015	Acholeplasma sp.
A0A4Y6I5Y1	93.84	txid353852	Mycoplasma nasistruthionis.
A0A061AA41	93.84	txid35623	Acholeplasma oculi.
A0A061AJU5	93.84	txid35623	Acholeplasma oculi.
A0A0M4JWC1	93.84	txid362837	Spiroplasma cantharicola.
A0A847NX26	93.84	txid37628	Mollicutes bacterium.
A0A0C3A1R5	93.84	txid40479	Mycoplasma capricolum subsp. capricolum.
A0A0C5RLX5	93.84	txid42094	Ureaplasma diversum.
A9NH27	93.84	txid441768	Acholeplasma laidlawii (strain PG-8A).
A0A318UIC5	93.84	txid45363	Metamycoplasma alkalescens.
A0A0M1N0Y1	93.84	txid479893	Candidatus Phytoplasma pruni.
C4XE80	93.84	txid496833	PG18) (Mycoplasma fermentans).
A0A5B8JXY7	93.84	txid519450	Mycoplasma anserisalpingitidis.
A0A5B8K234	93.84	txid519450	Mycoplasma anserisalpingitidis.
A0A3B0PVS4	93.84	txid53558	Mycoplasmopsis edwardii.
A0A3P8MFB3	93.84	txid55603	Mycoplasmopsis caviae.
A0A7G9LXQ3	93.84	txid640330	Mycoplasma sp. Pen4.
A0A328PQ28	93.84	txid65123	Mycoplasma wenyonii.
F0V2N4	93.84	txid708248	Mycoplasma suis (strain KI_3806).
O52337	93.84	txid710127;	(Mycoplasma gallisepticum).
A0A0A8E6X5	93.84	txid743971	Mesomycoplasma flocculare ATCC 27399.
F0QPZ2	93.84	txid768700	Mycoplasma suis (strain Illinois).
F4MP08	93.84	txid862259	Mycoplasma mycoides subsp. capri LC str. 95010.
F4MQR6	93.84	txid862259	Mycoplasma mycoides subsp. capri LC str. 95010.
E4PU11	93.84	txid880447	Mycoplasma leachii (strain DSM 21131 / NCTC 10133 / N29 / PG50).
E4QSF5	93.84	txid907287	Mesomycoplasma hyopneumoniae (strain 168) (Mycoplasma hyopneumoniae).
U2E8T6	93.83	txid1033810	Haloplasma contractile SSD-17B.
U2FF94	93.83	txid1033810	Haloplasma contractile SSD-17B.
F9QE42	93.83	txid1034808	Mycoplasmopsis anatis 1340.
A0A6P1LCS8	93.83	txid1048830	Malacoplasma iowae 695.
A0A6P1LMR2	93.83	txid1048830	Malacoplasma iowae 695.
H6N8F6	93.83	txid1111676	Mycoplasma haemocanis (strain Illinois).
G8C411	93.83	txid1116213	Candidatus Mycoplasma haematominutum 'Birmingham 1'.
I1A7K0	93.83	txid1131455	Mycoplasmopsis canis UFG4.
N9SQP2	93.83	txid1188234	Metamycoplasma alkalescens 14918.
N9VF26	93.83	txid1188235	Mycoplasmopsis bovigenitalium 51080.
A0A084EKI0	93.83	txid1188238	Mycoplasma capricolum subsp. capricolum 14232.
S6G700	93.83	txid1188240	Mycoplasma yeatsii 13926.
A0A084EXA4	93.83	txid1188241	Ureaplasma diversum NCTC 246.
A0A084EXS8	93.83	txid1188241	Ureaplasma diversum NCTC 246.
A0A084F1H1	93.83	txid1188241	Ureaplasma diversum NCTC 246.
R5LP47	93.83	txid1262907	Mycoplasma sp. CAG:877.
A0A0F5H113	93.83	txid1264554	Mycoplasmopsis meleagridis ATCC 25294.
A0A0F5H2D8	93.83	txid1264554	Mycoplasmopsis meleagridis ATCC 25294.
R4UMK9	93.83	txid1276229	Spiroplasma syrphidicola EA-1.
M9WHS7	93.83	txid1292033	Mycoplasma putrefaciens Mput9231.
A0A2K9LU87	93.83	txid1336748	Spiroplasma monobiae MQ-1.
A0A084U2R6	93.83	txid1394179	Malacoplasma iowae DK-CPA.
A0A4V0ZAF1	93.83	txid142650	Mycoplasmopsis phocirhinis.
A0A088SZZ6	93.83	txid1541959	Candidatus Izimaplasma bacterium HR1.
A0A088T3I1	93.83	txid1541959	Candidatus Izimaplasma bacterium HR1.
A0A094IDL4	93.83	txid1541960	Candidatus Izimaplasma bacterium HR2.
A0A094IJ02	93.83	txid1541960	Candidatus Izimaplasma bacterium HR2.
A0A094IP13	93.83	txid1541960	Candidatus Izimaplasma bacterium HR2.
D6BQX3	93.83	txid167955	'Rehmannia glutinosa' phytoplasma.
A0A4R7UBY1	93.83	txid171289	Mycoplasmopsis mustelae.
A0A1G3VTT3	93.83	txid1802348	Tenericutes bacterium GWD2_38_27.
A0A1G3VX93	93.83	txid1802348	Tenericutes bacterium GWD2_38_27.
A0A1G3WA01	93.83	txid1802350	Tenericutes bacterium GWE2_38_8.
A0A1G3WQ05	93.83	txid1802354	Tenericutes bacterium GWF2_57_13.
A0A1V6IJP2	93.83	txid1852917	Tenericutes bacterium ADurb.Bin024.
A0A1V6BN72	93.83	txid1852919	Tenericutes bacterium ADurb.Bin140.
A0A1V5UJB2	93.83	txid1852920	Tenericutes bacterium ADurb.Bin239.
A0A1V5HTE9	93.83	txid1852922	Tenericutes bacterium ADurb.BinA155.
A0A1V5HVU5	93.83	txid1852922	Tenericutes bacterium ADurb.BinA155.
A0A1Q6UYI8	93.83	txid1897009	Mycoplasma sp. CAG:611_25_7.
A0A350R940	93.83	txid1898209	Acholeplasmataceae bacterium.
A0A353PJK1	93.83	txid1898209	Acholeplasmataceae bacterium.
A0A353PLC8	93.83	txid1898209	Acholeplasmataceae bacterium.
A0A357ILL9	93.83	txid1898209	Acholeplasmataceae bacterium.
A0A359M9U6	93.83	txid1898209	Acholeplasmataceae bacterium.
A0A359MB90	93.83	txid1898209	Acholeplasmataceae bacterium.
A0A7C6CD69	93.83	txid1898209	Acholeplasmataceae bacterium.
A0A7C6U317	93.83	txid1898209	Acholeplasmataceae bacterium.
A0A7C6U6E5	93.83	txid1898209	Acholeplasmataceae bacterium.
A0A7C6WEG0	93.83	txid1898209	Acholeplasmataceae bacterium.
A0A7C6WEQ8	93.83	txid1898209	Acholeplasmataceae bacterium.
A0A7C6WEZ1	93.83	txid1898209	Acholeplasmataceae bacterium.
A0A7C6WGY2	93.83	txid1898209	Acholeplasmataceae bacterium.
A0A7C6Y4R5	93.83	txid1898209	Acholeplasmataceae bacterium.
A0A7V6HQT9	93.83	txid1898209	Acholeplasmataceae bacterium.
A0A7V6HR32	93.83	txid1898209	Acholeplasmataceae bacterium.
A0A7V6HSP4	93.83	txid1898209	Acholeplasmataceae bacterium.
A0A7V6ITZ4	93.83	txid1898209	Acholeplasmataceae bacterium.
A0A7V6IVJ5	93.83	txid1898209	Acholeplasmataceae bacterium.
A0A7V6M5F6	93.83	txid1898209	Acholeplasmataceae bacterium.
A0A7X6VPJ8	93.83	txid1898209	Acholeplasmataceae bacterium.
A0A7X6VQ54	93.83	txid1898209	Acholeplasmataceae bacterium.
A0A7X7C5D5	93.83	txid1898209	Acholeplasmataceae bacterium.
A0A7X7NWU8	93.83	txid1898209	Acholeplasmataceae bacterium.
A0A7X7S8B6	93.83	txid1898209	Acholeplasmataceae bacterium.
A0A2K9A0B9	93.83	txid1911683	Tenericutes bacterium MZ-XQ.
A0A2K9A222	93.83	txid1911683	Tenericutes bacterium MZ-XQ.
A0A2K9A542	93.83	txid1911683	Tenericutes bacterium MZ-XQ.
A0A2K9AQ48	93.83	txid1911683	Tenericutes bacterium MZ-XQ.
A0A2K9AU07	93.83	txid1911683	Tenericutes bacterium MZ-XQ.
A0A2K9A7Z9	93.83	txid1911684	Tenericutes bacterium MO-XQ.
A0A4R0XUU6	93.83	txid1937191	Mycoplasma todarodis.
A0A1S6KCL5	93.83	txid1961789	Entomoplasmatales bacterium.
A0A1S6KCP1	93.83	txid1961789	Entomoplasmatales bacterium.
A0A1W9S9M6	93.83	txid1971635	Tenericutes bacterium 4572_104.
A0A1W9S9Z1	93.83	txid1971635	Tenericutes bacterium 4572_104.
A0A2S8NVC6	93.83	txid198422	Candidatus Phytoplasma phoenicium.
A0A2N1QGI1	93.83	txid2013844	Tenericutes bacterium HGW-Tenericutes-1.
A0A2N1QB07	93.83	txid2013845	Tenericutes bacterium HGW-Tenericutes-2.
A0A2N1QCJ5	93.83	txid2013845	Tenericutes bacterium HGW-Tenericutes-2.
A0A2N1Q4Y2	93.83	txid2013848	Tenericutes bacterium HGW-Tenericutes-5.
A0A2N1PWL2	93.83	txid2013849	Tenericutes bacterium HGW-Tenericutes-6.
A0A2N1PHP2	93.83	txid2013850	Tenericutes bacterium HGW-Tenericutes-7.
A0A2N1PE64	93.83	txid2013851	Tenericutes bacterium HGW-Tenericutes-8.
A0A2A1ZNQ5	93.83	txid2024899	Candidatus Izimaplasma bacterium ZiA1.
A0A2A1ZRW0	93.83	txid2024899	Candidatus Izimaplasma bacterium ZiA1.
A0A2A1ZSX4	93.83	txid2024899	Candidatus Izimaplasma bacterium ZiA1.
A0A348NKU7	93.83	txid2053494	Acholeplasmatales bacterium.
A0A348WUS8	93.83	txid2053494	Acholeplasmatales bacterium.
A0A348WV53	93.83	txid2053494	Acholeplasmatales bacterium.
A0A356L498	93.83	txid2053494	Acholeplasmatales bacterium.
A0A3D4MJP2	93.83	txid2053494	Acholeplasmatales bacterium.
A0A3D4MKF6	93.83	txid2053494	Acholeplasmatales bacterium.
A0A6I7NGH0	93.83	txid2053494	Acholeplasmatales bacterium.
A0A6I7NQN0	93.83	txid2053494	Acholeplasmatales bacterium.
A0A397RXT2	93.83	txid2088	Anaeroplasma bactoclasticum.
A0A0K2D4H2	93.83	txid2094	Mycoplasmopsis arginini (Mycoplasma arginini).
A0A3B0PD25	93.83	txid2096	Mycoplasmoides gallisepticum (Mycoplasma gallisepticum).
A0A454C9X5	93.83	txid2098	Metamycoplasma hominis (Mycoplasma hominis).
A0A223M9A2	93.83	txid2099	Mesomycoplasma hyopneumoniae (Mycoplasma hyopneumoniae).
A0A3B0PAQ5	93.83	txid2109	Mycoplasmopsis synoviae (Mycoplasma synoviae).
D3VQ33	93.83	txid2110	Mycoplasmopsis agalactiae (Mycoplasma agalactiae).
D3VQ42	93.83	txid2110	Mycoplasmopsis agalactiae (Mycoplasma agalactiae).
A0A059XMF9	93.83	txid2113	Mycoplasmopsis californica.
A0A059XRT4	93.83	txid2113	Mycoplasmopsis californica.
A0A448ZXW6	93.83	txid2124	Metamycoplasma salivarium (Mycoplasma salivarium).
A0A088BHH1	93.83	txid2134	Spiroplasma melliferum.
A0A433ERC0	93.83	txid2138	Spiroplasma poulsonii.
A0A1Y0KZZ3	93.83	txid2139	Spiroplasma clarkii.
A0A553IHR0	93.83	txid2148	Acholeplasma laidlawii.
A0A2K8NTC8	93.83	txid214888	Williamsoniiplasma luminosum.
A0A2S0NJB5	93.83	txid214888	Williamsoniiplasma luminosum.
A0A847N650	93.83	txid2155	Phytoplasma sp.
A0A847N673	93.83	txid2155	Phytoplasma sp.
A0A847N6N5	93.83	txid2155	Phytoplasma sp.
A0A2S5RG05	93.83	txid216874	Mesoplasma corruscae.
A0A2S5RH90	93.83	txid216874	Mesoplasma corruscae.
A0A345Z267	93.83	txid216931	Spiroplasma alleghenense.
A0A222EMX4	93.83	txid216934	Spiroplasma corruscae.
A0A0K1W1G6	93.83	txid216942	Spiroplasma litorale.
A0A858AS35	93.83	txid216963	Spiroplasma sp. TIUS-1.
A0A2K8P3W0	93.83	txid219745	Mesoplasma tabanidae.
A0A432FCE2	93.83	txid2231116	Mycoplasmatota bacterium.
A0A7C6RQX5	93.83	txid2231116	Mycoplasmatota bacterium.
B3PNC6	93.83	txid243272;	Metamycoplasma arthritidis (strain 158L3-1) (Mycoplasma arthritidis).
A0A432ZXF4	93.83	txid2478537	Spiroplasma endosymbiont of Megaselia nigra.
Q4A7U4	93.83	txid262722;	Mesomycoplasma hyopneumoniae (strain 7448) (Mycoplasma hyopneumoniae).
Q4A5F6	93.83	txid262723;	Mycoplasmopsis synoviae (strain 53) (Mycoplasma synoviae).
Q6YRJ0	93.83	txid262768	Onion yellows phytoplasma (strain OY-M).
A0A449BK94	93.83	txid264636	Acholeplasma hippikon.
A0A449BKY3	93.83	txid264636	Acholeplasma hippikon.
Q6F123	93.83	txid265311;	(Acholeplasma florum).
A0A559KJK2	93.83	txid267362	Candidatus Phytoplasma pini.
Q6KI16	93.83	txid267748	mobile).
A0A7L6N3L3	93.83	txid2725268	Hujiaoplasma nucleasis.
A0A858U4U7	93.83	txid2726117	Mycoplasma phocoeninasale.
Q6MRW6	93.83	txid272632	Mycoplasma mycoides subsp. mycoides SC (strain PG1).
Q6MUB8	93.83	txid272632	Mycoplasma mycoides subsp. mycoides SC (strain PG1).
Q8EUW9	93.83	txid272633;	Malacoplasma penetrans (strain HF-2) (Mycoplasma penetrans).
P75119	93.83	txid272634;	(Mycoplasmoides pneumoniae).
A0A0K2JGE2	93.83	txid273035	Spiroplasma kunkelii CR2-3x.
A0A7U9TIE8	93.83	txid2735436	Mariniplasma anaerobium.
A0A7L7KS79	93.83	txid2782163	Candidatus Xianfuyuplasma coldseepsis.
Q601K1	93.83	txid295358;	Mesomycoplasma hyopneumoniae (strain 232) (Mycoplasma hyopneumoniae).
A0A6G9HI32	93.83	txid300027	uncultured Mycoplasmataceae bacterium.
A0A3A6NDZ2	93.83	txid33015	Acholeplasma sp.
A0A269THL6	93.83	txid33922	Mycoplasmopsis agassizii.
A0A809SF29	93.83	txid33923	Mycoplasmopsis felis.
C1JZU0	93.83	txid340047	/ NCTC 10154).
A5IZB4	93.83	txid347257	agalactiae).
A0A061AGT1	93.83	txid35623	Acholeplasma oculi.
Q6VTE5	93.83	txid35779	Aster yellows phytoplasma.
A0A0M4JSI3	93.83	txid362837	Spiroplasma cantharicola.
A0A0M5KLK5	93.83	txid362837	Spiroplasma cantharicola.
A0A7X6NW11	93.83	txid37628	Mollicutes bacterium.
A0A7X6NX16	93.83	txid37628	Mollicutes bacterium.
A0A7X9BB17	93.83	txid37628	Mollicutes bacterium.
A0A7X9BDB5	93.83	txid37628	Mollicutes bacterium.
A0A847NVS9	93.83	txid37628	Mollicutes bacterium.
A0A0C5RKS3	93.83	txid42094	Ureaplasma diversum.
A0A0C5S2J0	93.83	txid42094	Ureaplasma diversum.
A0A318U546	93.83	txid45363	Metamycoplasma alkalescens.
A0A2W7GS43	93.83	txid51363	Metamycoplasma auris.
A0A891GZE2	93.83	txid519450	Mycoplasma anserisalpingitidis.
B5ZBT5	93.83	txid565575;	Ureaplasma urealyticum serovar 10 (strain ATCC 33699 / Western).
B1V977	93.83	txid59748	Phytoplasma australiense.
B1VA58	93.83	txid59748;	Phytoplasma australiense.
U4KPU9	93.83	txid61635	Paracholeplasma brassicae.
U4KT43	93.83	txid61635	Paracholeplasma brassicae.
U4KTI0	93.83	txid61635	Paracholeplasma brassicae.
A0A023UKA5	93.83	txid65123	Mycoplasma wenyonii.
Q7NB05	93.83	txid710127	(Mycoplasma gallisepticum).
A0A0A8E788	93.83	txid743971	Mesomycoplasma flocculare ATCC 27399.
A0A2K8NSS9	93.83	txid74700	Entomoplasma freundtii.
A0A291IRK7	93.83	txid81460	Mesoplasma lactucae ATCC 49193.
A0A1G3X2P4	93.82	txid1802357	Tenericutes bacterium RIFOXYB2_FULL_36_25.
A0A1G3X2X1	93.82	txid1802357	Tenericutes bacterium RIFOXYB2_FULL_36_25.
F7Q162	93.82	txid1033810	Haloplasma contractile SSD-17B.
U2E849	93.82	txid1033810	Haloplasma contractile SSD-17B.
U2FLQ6	93.82	txid1033810	Haloplasma contractile SSD-17B.
A0A654IPB0	93.82	txid1179777	Mycoplasma feriruminatoris.
N9TRP7	93.82	txid1188233	Metamycoplasma auris 15026.
A0A014L758	93.82	txid1188239	Mesomycoplasma ovipneumoniae 14811.
A0A014NQ98	93.82	txid1188239	Mesomycoplasma ovipneumoniae 14811.
L0RUN9	93.82	txid1246955	Mycoplasmopsis cynos (strain C142) (Mycoplasma cynos).
R7HEC1	93.82	txid1262904	Mycoplasma sp. CAG:472.
R5Y6R2	93.82	txid1262905	Mycoplasma sp. CAG:611.
R7NHU4	93.82	txid1262906	Mycoplasma sp. CAG:776.
A0A846U440	93.82	txid1276218	Spiroplasma platyhelix PALS-1.
W6AG41	93.82	txid1276246	Spiroplasma culicicola AES-1.
W6A9B6	93.82	txid1276257	Spiroplasma sabaudiense Ar-1343.
V5RHM2	93.82	txid1276258	Spiroplasma apis B31.
V5RHZ8	93.82	txid1276258	Spiroplasma apis B31.
V5RJC0	93.82	txid1276258	Spiroplasma apis B31.
A0A345DNM3	93.82	txid1276259	Spiroplasma phoeniceum P40.
A0A345DR73	93.82	txid1276259	Spiroplasma phoeniceum P40.
U4KPF9	93.82	txid1318466	Alteracholeplasma palmae (strain ATCC 49389 / J233) (Acholeplasma palmae).
A0A2K8SDZ8	93.82	txid1336749	Spiroplasma floricola 23-6.
A0A084U4V1	93.82	txid1394179	Malacoplasma iowae DK-CPA.
A0A088T3J0	93.82	txid1541959	Candidatus Izimaplasma bacterium HR1.
A0A0L1IJB5	93.82	txid1664275	Mycoplasma sp. HU2014.
A0A449B0S7	93.82	txid171281	Mycoplasmopsis citelli.
A0A449AUV3	93.82	txid171285	Mycoplasmopsis glycophila.
A0A1T4LIX4	93.82	txid171291	Mycoplasmopsis verecunda.
A0A1G3WSB2	93.82	txid1802353	Tenericutes bacterium GWF2_38_8.
A0A1G3WZW0	93.82	txid1802353	Tenericutes bacterium GWF2_38_8.
A0A1G3WPS2	93.82	txid1802354	Tenericutes bacterium GWF2_57_13.
A0A1V6FA84	93.82	txid1852918	Tenericutes bacterium ADurb.Bin087.
A0A1V6BAI5	93.82	txid1852919	Tenericutes bacterium ADurb.Bin140.
A0A1V6BCJ8	93.82	txid1852919	Tenericutes bacterium ADurb.Bin140.
A0A1V6BCL1	93.82	txid1852919	Tenericutes bacterium ADurb.Bin140.
A0A1V6BCL6	93.82	txid1852919	Tenericutes bacterium ADurb.Bin140.
A0A1V5HK86	93.82	txid1852921	Tenericutes bacterium ADurb.BinA124.
A0A1V5HLD5	93.82	txid1852921	Tenericutes bacterium ADurb.BinA124.
A0A1V5HLH2	93.82	txid1852921	Tenericutes bacterium ADurb.BinA124.
A0A1V5HMN8	93.82	txid1852921	Tenericutes bacterium ADurb.BinA124.
A0A1V5HZU3	93.82	txid1852922	Tenericutes bacterium ADurb.BinA155.
A0A1V5I0I7	93.82	txid1852922	Tenericutes bacterium ADurb.BinA155.
A0A357INT5	93.82	txid1898209	Acholeplasmataceae bacterium.
A0A651DU58	93.82	txid1898209	Acholeplasmataceae bacterium.
A0A7C6GLT6	93.82	txid1898209	Acholeplasmataceae bacterium.
A0A7C6K1Z4	93.82	txid1898209	Acholeplasmataceae bacterium.
A0A7C6K210	93.82	txid1898209	Acholeplasmataceae bacterium.
A0A7C6S0F4	93.82	txid1898209	Acholeplasmataceae bacterium.
A0A7C6SBX1	93.82	txid1898209	Acholeplasmataceae bacterium.
A0A7C6U6L6	93.82	txid1898209	Acholeplasmataceae bacterium.
A0A7C6W2A6	93.82	txid1898209	Acholeplasmataceae bacterium.
A0A7C6WFB9	93.82	txid1898209	Acholeplasmataceae bacterium.
A0A7C6Y292	93.82	txid1898209	Acholeplasmataceae bacterium.
A0A7C6Y5I6	93.82	txid1898209	Acholeplasmataceae bacterium.
A0A7V6HRF7	93.82	txid1898209	Acholeplasmataceae bacterium.
A0A7V6ITD6	93.82	txid1898209	Acholeplasmataceae bacterium.
A0A7V6IU61	93.82	txid1898209	Acholeplasmataceae bacterium.
A0A7V6L2H3	93.82	txid1898209	Acholeplasmataceae bacterium.
A0A7V6M695	93.82	txid1898209	Acholeplasmataceae bacterium.
A0A7X6ZYK6	93.82	txid1898209	Acholeplasmataceae bacterium.
A0A7X6ZZ01	93.82	txid1898209	Acholeplasmataceae bacterium.
A0A7X7C6N5	93.82	txid1898209	Acholeplasmataceae bacterium.
A0A7X7C7D6	93.82	txid1898209	Acholeplasmataceae bacterium.
A0A7X7LS19	93.82	txid1898209	Acholeplasmataceae bacterium.
A0A7X8WHP7	93.82	txid1898209	Acholeplasmataceae bacterium.
A0A2K9A6A1	93.82	txid1911683	Tenericutes bacterium MZ-XQ.
A0A2K9A8P7	93.82	txid1911684	Tenericutes bacterium MO-XQ.
A0A4R0XPF4	93.82	txid1937191	Mycoplasma todarodis.
A0A4R0XVE2	93.82	txid1937191	Mycoplasma todarodis.
A0A1S6KCQ8	93.82	txid1961789	Entomoplasmatales bacterium.
A0A2S8NST4	93.82	txid198422	Candidatus Phytoplasma phoenicium.
A0A2N1QGP0	93.82	txid2013844	Tenericutes bacterium HGW-Tenericutes-1.
A0A2I0NA68	93.82	txid2013847	Tenericutes bacterium HGW-Tenericutes-4.
A0A2N1PXZ2	93.82	txid2013849	Tenericutes bacterium HGW-Tenericutes-6.
A0A2N1PYJ6	93.82	txid2013849	Tenericutes bacterium HGW-Tenericutes-6.
A0A2N1PI43	93.82	txid2013850	Tenericutes bacterium HGW-Tenericutes-7.
A0A2N1PVS9	93.82	txid2013850	Tenericutes bacterium HGW-Tenericutes-7.
A0A2N1PF44	93.82	txid2013851	Tenericutes bacterium HGW-Tenericutes-8.
A0A2A1ZRI8	93.82	txid2024899	Candidatus Izimaplasma bacterium ZiA1.
A0A139JQW7	93.82	txid203274	Candidatus Phytoplasma oryzae.
A0A328IKH5	93.82	txid203274	Candidatus Phytoplasma oryzae.
A0A348NI09	93.82	txid2053494	Acholeplasmatales bacterium.
A0A348NLH5	93.82	txid2053494	Acholeplasmatales bacterium.
A0A356L4B8	93.82	txid2053494	Acholeplasmatales bacterium.
A0A356L5I9	93.82	txid2053494	Acholeplasmatales bacterium.
A0A356L5S5	93.82	txid2053494	Acholeplasmatales bacterium.
A0A3D4MIL1	93.82	txid2053494	Acholeplasmatales bacterium.
A0A3D4MIV6	93.82	txid2053494	Acholeplasmatales bacterium.
A0A3D4MKW5	93.82	txid2053494	Acholeplasmatales bacterium.
A0A6I7NMN5	93.82	txid2053494	Acholeplasmatales bacterium.
A0A397QW06	93.82	txid2088	Anaeroplasma bactoclasticum.
A0A397QZL9	93.82	txid2088	Anaeroplasma bactoclasticum.
A0A3B0PD74	93.82	txid2096	Mycoplasmoides gallisepticum (Mycoplasma gallisepticum).
A0A3B0PEG6	93.82	txid2096	Mycoplasmoides gallisepticum (Mycoplasma gallisepticum).
A0A3B0PYS8	93.82	txid2096	Mycoplasmoides gallisepticum (Mycoplasma gallisepticum).
A0A3B0P5I7	93.82	txid2109	Mycoplasmopsis synoviae (Mycoplasma synoviae).
A0A3B0P8P2	93.82	txid2109	Mycoplasmopsis synoviae (Mycoplasma synoviae).
A0A059XWJ0	93.82	txid2113	Mycoplasmopsis californica.
A0A433EPM9	93.82	txid2138	Spiroplasma poulsonii.
A0A4P7AH64	93.82	txid2143	Spiroplasma gladiatoris.
A0A4P7AK32	93.82	txid2143	Spiroplasma gladiatoris.
A0A2K8NT99	93.82	txid214888	Williamsoniiplasma luminosum.
A0A2K8NTT6	93.82	txid214888	Williamsoniiplasma luminosum.
A0A847N6L9	93.82	txid2155	Phytoplasma sp.
A0A1B3SK16	93.82	txid216938	Spiroplasma helicoides.
A0A0K1W049	93.82	txid216942	Spiroplasma litorale.
A0A0K1P521	93.82	txid216946	Spiroplasma turonicum.
A0A858ASZ0	93.82	txid216964	Spiroplasma sp. BIUS-1.
A0A858AUH5	93.82	txid216964	Spiroplasma sp. BIUS-1.
A0A2K8P535	93.82	txid219745	Mesoplasma tabanidae.
A0A832QAN7	93.82	txid2231116	Mycoplasmatota bacterium.
A0A832QFZ1	93.82	txid2231116	Mycoplasmatota bacterium.
A0A846ZTM0	93.82	txid2231116	Mycoplasmatota bacterium.
A0A2K9CC80	93.82	txid225999	Mesoplasma syrphidae.
Q4AAU4	93.82	txid262719	(Mycoplasma hyopneumoniae).
Q4A667	93.82	txid262723;	Mycoplasmopsis synoviae (strain 53) (Mycoplasma synoviae).
A0A449BKI0	93.82	txid264636	Acholeplasma hippikon.
Q6F0I6	93.82	txid265311	(Acholeplasma florum).
A0A7U9XVQ2	93.82	txid2735436	Mariniplasma anaerobium.
A0A7L7KPN9	93.82	txid2782163	Candidatus Xianfuyuplasma coldseepsis.
A0A7L7KSB0	93.82	txid2782163	Candidatus Xianfuyuplasma coldseepsis.
A0A7L7KSQ5	93.82	txid2782163	Candidatus Xianfuyuplasma coldseepsis.
Q5ZZT0	93.82	txid295358;	Mesomycoplasma hyopneumoniae (strain 232) (Mycoplasma hyopneumoniae).
A0A449ADM2	93.82	txid29553	Mycoplasmopsis bovirhinis.
A0A449AQW6	93.82	txid29555	Mycoplasmopsis canis.
A0A449ARM7	93.82	txid29555	Mycoplasmopsis canis.
A0A6H0V2H0	93.82	txid29556	Mycoplasmopsis gallinacea.
A0A168RD63	93.82	txid29557	Mycoplasmopsis gallinarum.
A0A0G7ZNJ9	93.82	txid295596	Candidatus Hepatoplasma crinochetorum.
A0A6I6C8H7	93.82	txid324079	Spiroplasma tabanidicola.
A0A3A6NF72	93.82	txid33015	Acholeplasma sp.
A0A7C7AEY7	93.82	txid33015	Acholeplasma sp.
Q2SRN2	93.82	txid340047;	/ NCTC 10154).
A0A061AJ32	93.82	txid35623	Acholeplasma oculi.
A0A7C6IJI9	93.82	txid37628	Mollicutes bacterium.
A0A7C6MPC6	93.82	txid37628	Mollicutes bacterium.
A0A7V6SXT7	93.82	txid37628	Mollicutes bacterium.
A0A7X9BBD3	93.82	txid37628	Mollicutes bacterium.
A0A7X9BBJ7	93.82	txid37628	Mollicutes bacterium.
A0A7X9BC16	93.82	txid37628	Mollicutes bacterium.
A0A7X9BC91	93.82	txid37628	Mollicutes bacterium.
A0A847E239	93.82	txid37628	Mollicutes bacterium.
A9NFN1	93.82	txid441768	Acholeplasma laidlawii (strain PG-8A).
A0A318UCA0	93.82	txid45363	Metamycoplasma alkalescens.
A0A3B0PJZ5	93.82	txid45363	Metamycoplasma alkalescens.
A0A507SKG1	93.82	txid458208	Mycoplasmopsis mucosicanis.
A0A1L4FSN8	93.82	txid48003	Mycoplasmopsis pullorum.
D5E5N8	93.82	txid512564	Mycoplasma crocodyli (strain ATCC 51981 / MP145).
D5E638	93.82	txid512564	Mycoplasma crocodyli (strain ATCC 51981 / MP145).
C5J6Z4	93.82	txid572263	(Mycoplasma conjunctivae).
U4KMQ4	93.82	txid61635	Paracholeplasma brassicae.
U4KPG9	93.82	txid61635	Paracholeplasma brassicae.
U4KS40	93.82	txid61635	Paracholeplasma brassicae.
U4KSP3	93.82	txid61635	Paracholeplasma brassicae.
U4KTA7	93.82	txid61635	Paracholeplasma brassicae.
A0A7G9LXQ8	93.82	txid640330	Mycoplasma sp. Pen4.
A0A7G9LYM0	93.82	txid640330	Mycoplasma sp. Pen4.
A0A7U3ZS52	93.82	txid743965	Mycoplasma putrefaciens (strain ATCC 15718 / NCTC 10155 / C30 KS-1 / KS-1).
W5UT84	93.82	txid743966	Mesomycoplasma bovoculi M165/69.
A0A0A8E6Y1	93.82	txid743971	Mesomycoplasma flocculare ATCC 27399.
D4XVA9	93.82	txid747682	Mycoplasmopsis alligatoris A21JP2.
A0A2K8NVW6	93.82	txid81459	Mesoplasma melaleucae.
F4MQC4	93.82	txid862259	Mycoplasma mycoides subsp. capri LC str. 95010.
E4PTT1	93.82	txid880447	Mycoplasma leachii (strain DSM 21131 / NCTC 10133 / N29 / PG50).
A0A3M0A6S3	93.82	txid92407	Metamycoplasma subdolum.
R4S151	93.82	txid980422	Strawberry lethal yellows phytoplasma (CPA) str. NZSb11.
A0A1G3X6C8	93.81	txid1802357	Tenericutes bacterium RIFOXYB2_FULL_36_25.
A0A1G3X6N1	93.81	txid1802357	Tenericutes bacterium RIFOXYB2_FULL_36_25.
A0A0F6CK67	93.81	txid1006581	Mycoplasmoides gallisepticum S6.
A0A0F6CL19	93.81	txid1006581	Mycoplasmoides gallisepticum S6.
U2EF80	93.81	txid1033810	Haloplasma contractile SSD-17B.
A0A6P1LDL7	93.81	txid1048830	Malacoplasma iowae 695.
I5D6V0	93.81	txid1110504	Mycoplasmopsis agalactiae 14628.
I5D6W2	93.81	txid1110504	Mycoplasmopsis agalactiae 14628.
I1A4F7	93.81	txid1131455	Mycoplasmopsis canis UFG4.
A0A654IGC9	93.81	txid1179777	Mycoplasma feriruminatoris.
A0A014NPK2	93.81	txid1188239	Mesomycoplasma ovipneumoniae 14811.
S6G821	93.81	txid1188240	Mycoplasma yeatsii 13926.
A0A014M0P5	93.81	txid1188246	Mycoplasma mycoides subsp. capri PG3.
R7NJ99	93.81	txid1262906	Mycoplasma sp. CAG:776.
R5LI55	93.81	txid1262907	Mycoplasma sp. CAG:877.
R5LL90	93.81	txid1262907	Mycoplasma sp. CAG:877.
R5LPS2	93.81	txid1262907	Mycoplasma sp. CAG:877.
S5LUW7	93.81	txid1276220	Spiroplasma taiwanense CT-1.
S5MCW5	93.81	txid1276220	Spiroplasma taiwanense CT-1.
S5MGE4	93.81	txid1276220	Spiroplasma taiwanense CT-1.
S5LXL9	93.81	txid1276221	Spiroplasma diminutum CUAS-1.
S5M3B2	93.81	txid1276221	Spiroplasma diminutum CUAS-1.
R4U5G8	93.81	txid1276229	Spiroplasma syrphidicola EA-1.
W6A8X1	93.81	txid1276246	Spiroplasma culicicola AES-1.
V5RIF1	93.81	txid1276258	Spiroplasma apis B31.
A0A345DRP3	93.81	txid1276259	Spiroplasma phoeniceum P40.
U4KJP3	93.81	txid1318466	Alteracholeplasma palmae (strain ATCC 49389 / J233) (Acholeplasma palmae).
A0A2K9LVH2	93.81	txid1336748	Spiroplasma monobiae MQ-1.
U5NBY9	93.81	txid1403316	Mycoplasma parvum str. Indiana.
A0A4V0ZAD9	93.81	txid142650	Mycoplasmopsis phocirhinis.
A0A088T0M5	93.81	txid1541959	Candidatus Izimaplasma bacterium HR1.
A0A088T192	93.81	txid1541959	Candidatus Izimaplasma bacterium HR1.
A0A088TM77	93.81	txid1541959	Candidatus Izimaplasma bacterium HR1.
A0A088TN62	93.81	txid1541959	Candidatus Izimaplasma bacterium HR1.
A0A088TPB3	93.81	txid1541959	Candidatus Izimaplasma bacterium HR1.
A0A094IES0	93.81	txid1541960	Candidatus Izimaplasma bacterium HR2.
A0A094IP90	93.81	txid1541960	Candidatus Izimaplasma bacterium HR2.
A0A1T4KSL5	93.81	txid171291	Mycoplasmopsis verecunda.
A0A0U2VRX4	93.81	txid1749074	Mycoplasma sp. (ex Biomphalaria glabrata).
A0A1G3VU35	93.81	txid1802348	Tenericutes bacterium GWD2_38_27.
A0A1G3WF12	93.81	txid1802350	Tenericutes bacterium GWE2_38_8.
A0A1G3WJF8	93.81	txid1802354	Tenericutes bacterium GWF2_57_13.
A0A1V6IJP8	93.81	txid1852917	Tenericutes bacterium ADurb.Bin024.
A0A1V5HY92	93.81	txid1852922	Tenericutes bacterium ADurb.BinA155.
A0A352TS65	93.81	txid1898209	Acholeplasmataceae bacterium.
A0A353PKY9	93.81	txid1898209	Acholeplasmataceae bacterium.
A0A3D0W2V9	93.81	txid1898209	Acholeplasmataceae bacterium.
A0A3D0W4B9	93.81	txid1898209	Acholeplasmataceae bacterium.
A0A651E4S2	93.81	txid1898209	Acholeplasmataceae bacterium.
A0A7C6J1K8	93.81	txid1898209	Acholeplasmataceae bacterium.
A0A7C6P6H2	93.81	txid1898209	Acholeplasmataceae bacterium.
A0A7C6SCC8	93.81	txid1898209	Acholeplasmataceae bacterium.
A0A7C6U4D4	93.81	txid1898209	Acholeplasmataceae bacterium.
A0A7C6U4L4	93.81	txid1898209	Acholeplasmataceae bacterium.
A0A7C6Y0V7	93.81	txid1898209	Acholeplasmataceae bacterium.
A0A7C6Y5B9	93.81	txid1898209	Acholeplasmataceae bacterium.
A0A7C6Y5R5	93.81	txid1898209	Acholeplasmataceae bacterium.
A0A7C7F0F5	93.81	txid1898209	Acholeplasmataceae bacterium.
A0A7V6ISY9	93.81	txid1898209	Acholeplasmataceae bacterium.
A0A7V6ITW7	93.81	txid1898209	Acholeplasmataceae bacterium.
A0A7V6LLQ2	93.81	txid1898209	Acholeplasmataceae bacterium.
A0A7X7LQE9	93.81	txid1898209	Acholeplasmataceae bacterium.
A0A7X7LSJ3	93.81	txid1898209	Acholeplasmataceae bacterium.
A0A7X7NW76	93.81	txid1898209	Acholeplasmataceae bacterium.
A0A7X7UPT7	93.81	txid1898209	Acholeplasmataceae bacterium.
A0A7X7UR73	93.81	txid1898209	Acholeplasmataceae bacterium.
A0A7X8VSG2	93.81	txid1898209	Acholeplasmataceae bacterium.
A0A7X8WID5	93.81	txid1898209	Acholeplasmataceae bacterium.
A0A7X8ZII0	93.81	txid1898209	Acholeplasmataceae bacterium.
A0A7X8ZVJ8	93.81	txid1898209	Acholeplasmataceae bacterium.
A0A2K9AP65	93.81	txid1911683	Tenericutes bacterium MZ-XQ.
A0A2K9ASP7	93.81	txid1911683	Tenericutes bacterium MZ-XQ.
A0A2K9ADF5	93.81	txid1911684	Tenericutes bacterium MO-XQ.
A0A2K9AFQ2	93.81	txid1911684	Tenericutes bacterium MO-XQ.
A0A1S6KCL9	93.81	txid1961789	Entomoplasmatales bacterium.
A0A0L0MK80	93.81	txid198422	Candidatus Phytoplasma phoenicium.
A0A2S8NUU4	93.81	txid198422	Candidatus Phytoplasma phoenicium.
A0A2N1QIQ5	93.81	txid2013844	Tenericutes bacterium HGW-Tenericutes-1.
A0A2N1QJQ5	93.81	txid2013844	Tenericutes bacterium HGW-Tenericutes-1.
A0A2N1QK34	93.81	txid2013844	Tenericutes bacterium HGW-Tenericutes-1.
A0A2N1QB37	93.81	txid2013845	Tenericutes bacterium HGW-Tenericutes-2.
A0A2N1QEQ4	93.81	txid2013845	Tenericutes bacterium HGW-Tenericutes-2.
A0A2N1QF26	93.81	txid2013845	Tenericutes bacterium HGW-Tenericutes-2.
A0A2N1QF38	93.81	txid2013845	Tenericutes bacterium HGW-Tenericutes-2.
A0A2N1Q743	93.81	txid2013846	Tenericutes bacterium HGW-Tenericutes-3.
A0A2N1Q3T6	93.81	txid2013848	Tenericutes bacterium HGW-Tenericutes-5.
A0A2N1Q457	93.81	txid2013848	Tenericutes bacterium HGW-Tenericutes-5.
A0A356L3J5	93.81	txid2053494	Acholeplasmatales bacterium.
A0A3D5RK26	93.81	txid2053494	Acholeplasmatales bacterium.
A0A397QY15	93.81	txid2088	Anaeroplasma bactoclasticum.
A0A397RVI4	93.81	txid2088	Anaeroplasma bactoclasticum.
A0A2S5RFI8	93.81	txid209274	Williamsoniiplasma lucivorax.
A0A8A5KCL0	93.81	txid2103	Mycoplasma mycoides subsp. mycoides.
A0A3B0P950	93.81	txid2109	Mycoplasmopsis synoviae (Mycoplasma synoviae).
A0A3B0PLA3	93.81	txid2109	Mycoplasmopsis synoviae (Mycoplasma synoviae).
A0A076L588	93.81	txid2130	Ureaplasma urealyticum (Ureaplasma urealyticum biotype 2).
A0A1Y0L0F8	93.81	txid2139	Spiroplasma clarkii.
A0A4P7AIQ7	93.81	txid2143	Spiroplasma gladiatoris.
A0A553IIH1	93.81	txid2148	Acholeplasma laidlawii.
A0A2R3P759	93.81	txid2151	Mesoplasma florum (Acholeplasma florum).
A0A847N6D6	93.81	txid2155	Phytoplasma sp.
A0A2S5RE86	93.81	txid216874	Mesoplasma corruscae.
A0A0K1P4Z6	93.81	txid216946	Spiroplasma turonicum.
A0A858AR90	93.81	txid216963	Spiroplasma sp. TIUS-1.
A0A858AUF9	93.81	txid216964	Spiroplasma sp. BIUS-1.
A0A7C6VVW1	93.81	txid2231116	Mycoplasmatota bacterium.
Q4AA61	93.81	txid262719	(Mycoplasma hyopneumoniae).
Q4A6P8	93.81	txid262723	Mycoplasmopsis synoviae (strain 53) (Mycoplasma synoviae).
A0A449BKC3	93.81	txid264636	Acholeplasma hippikon.
Q6F192	93.81	txid265311	(Acholeplasma florum).
Q6F266	93.81	txid265311	(Acholeplasma florum).
A0A559KJQ9	93.81	txid267362	Candidatus Phytoplasma pini.
Q8EWX2	93.81	txid272633	Malacoplasma penetrans (strain HF-2) (Mycoplasma penetrans).
Q8EUQ9	93.81	txid272633;	Malacoplasma penetrans (strain HF-2) (Mycoplasma penetrans).
Q8EW64	93.81	txid272633;	Malacoplasma penetrans (strain HF-2) (Mycoplasma penetrans).
Q8EWH5	93.81	txid272633;	Malacoplasma penetrans (strain HF-2) (Mycoplasma penetrans).
Q8EWW8	93.81	txid272633;	Malacoplasma penetrans (strain HF-2) (Mycoplasma penetrans).
A0A0K2JF85	93.81	txid273035	Spiroplasma kunkelii CR2-3x.
A0A7L7KRX1	93.81	txid2782163	Candidatus Xianfuyuplasma coldseepsis.
A0A7L7KS20	93.81	txid2782163	Candidatus Xianfuyuplasma coldseepsis.
A0A7L7KVK3	93.81	txid2782163	Candidatus Xianfuyuplasma coldseepsis.
A0A5N5XRN7	93.81	txid295320	'Cynodon dactylon' phytoplasma.
A0A449A386	93.81	txid29556	Mycoplasmopsis gallinacea.
A0A0H3XGW4	93.81	txid315358	Spiroplasma eriocheiris.
A0A0H3XH96	93.81	txid315358	Spiroplasma eriocheiris.
A0A6I6CID9	93.81	txid324079	Spiroplasma tabanidicola.
A0A3A6NE01	93.81	txid33015	Acholeplasma sp.
A0A7C6DET2	93.81	txid33015	Acholeplasma sp.
P10131	93.81	txid340047;	/ NCTC 10154).
A0A4Y6I6J8	93.81	txid353852	Mycoplasma nasistruthionis.
A0A061A9T1	93.81	txid35623	Acholeplasma oculi.
A0A061AFJ6	93.81	txid35623	Acholeplasma oculi.
A0A0M4JK85	93.81	txid362837	Spiroplasma cantharicola.
A0A075VNX7	93.81	txid37369	Coconut lethal yellowing phytoplasma.
A0A7C6CB30	93.81	txid37628	Mollicutes bacterium.
A0A7C6CCN8	93.81	txid37628	Mollicutes bacterium.
A0A7V6W2B7	93.81	txid37628	Mollicutes bacterium.
A9NER3	93.81	txid441768	Acholeplasma laidlawii (strain PG-8A).
A0A507SXW1	93.81	txid458208	Mycoplasmopsis mucosicanis.
A0A2C9DY85	93.81	txid505682	Ureaplasma parvum serovar 3 (strain ATCC 27815 / 27 / NCTC 11736).
A0A292IIM0	93.81	txid572419	Mycoplasma amphoriforme A39.
U4KN47	93.81	txid61635	Paracholeplasma brassicae.
U4KRN5	93.81	txid61635	Paracholeplasma brassicae.
A0A328PT20	93.81	txid65123	Mycoplasma wenyonii.
A0A421NXR1	93.81	txid69896	Candidatus Phytoplasma solani.
A0A7U3ZSP3	93.81	txid743965	Mycoplasma putrefaciens (strain ATCC 15718 / NCTC 10155 / C30 KS-1 / KS-1).
D4XVW5	93.81	txid747682	Mycoplasmopsis alligatoris A21JP2.
S5FZP0	93.81	txid754503	Mesomycoplasma hyopneumoniae 7422.
A0A6M4JCR5	93.81	txid754516	Mycoplasma miroungirhinis.
A0A449B081	93.81	txid76629	Mycoplasmopsis gallopavonis.
W0GKC4	93.81	txid838561	Spiroplasma mirum ATCC 29335.
W0GPQ5	93.81	txid838561	Spiroplasma mirum ATCC 29335.
F6FHD2	93.81	txid859194	Mycoplasma haemofelis (strain Ohio2).
E4PU41	93.81	txid880447	Mycoplasma leachii (strain DSM 21131 / NCTC 10133 / N29 / PG50).
R4S0C3	93.81	txid980422	Strawberry lethal yellows phytoplasma (CPA) str. NZSb11.
A0A1G3X2X6	93.8	txid1802357	Tenericutes bacterium RIFOXYB2_FULL_36_25.
U2EG76	93.8	txid1033810	Haloplasma contractile SSD-17B.
U2FRM3	93.8	txid1033810	Haloplasma contractile SSD-17B.
F9QDK3	93.8	txid1034808	Mycoplasmopsis anatis 1340.
F9UJT9	93.8	txid1037410	Mycoplasmopsis columbina SF7.
F9UK64	93.8	txid1037410	Mycoplasmopsis columbina SF7.
A0A6P1LG95	93.8	txid1048830	Malacoplasma iowae 695.
I5D5K0	93.8	txid1110504	Mycoplasmopsis agalactiae 14628.
N9V232	93.8	txid1188235	Mycoplasmopsis bovigenitalium 51080.
N9VCU7	93.8	txid1188235	Mycoplasmopsis bovigenitalium 51080.
A0A014MIH2	93.8	txid1188239	Mesomycoplasma ovipneumoniae 14811.
S6G7W9	93.8	txid1188240	Mycoplasma yeatsii 13926.
A0A4P6M9I8	93.8	txid1193712	'Catharanthus roseus' aster yellows phytoplasma.
A0A4P6MCH5	93.8	txid1193712	'Catharanthus roseus' aster yellows phytoplasma.
I6YAL2	93.8	txid1197325	Mycoplasma wenyonii (strain Massachusetts) (Eperythrozoon wenyonii).
L0RV26	93.8	txid1246955	Mycoplasmopsis cynos (strain C142) (Mycoplasma cynos).
R5MGG9	93.8	txid1262908	Mycoplasma sp. CAG:956.
R5MVQ8	93.8	txid1262908	Mycoplasma sp. CAG:956.
W6AFG0	93.8	txid1276246	Spiroplasma culicicola AES-1.
W6A9W3	93.8	txid1276257	Spiroplasma sabaudiense Ar-1343.
V5RHD4	93.8	txid1276258	Spiroplasma apis B31.
A0A059XY91	93.8	txid1316930	Mycoplasmopsis bovis CQ-W70.
U4KKP2	93.8	txid1318466	Alteracholeplasma palmae (strain ATCC 49389 / J233) (Acholeplasma palmae).
U4KL83	93.8	txid1318466	Alteracholeplasma palmae (strain ATCC 49389 / J233) (Acholeplasma palmae).
U4KQE7	93.8	txid1318466	Alteracholeplasma palmae (strain ATCC 49389 / J233) (Acholeplasma palmae).
A0A2K9LU34	93.8	txid1336748	Spiroplasma monobiae MQ-1.
A0A2K9LXC4	93.8	txid1336748	Spiroplasma monobiae MQ-1.
A0A088T2C8	93.8	txid1541959	Candidatus Izimaplasma bacterium HR1.
A0A094IF93	93.8	txid1541960	Candidatus Izimaplasma bacterium HR2.
A0A094J4X3	93.8	txid1541960	Candidatus Izimaplasma bacterium HR2.
A0A094KVL7	93.8	txid1541960	Candidatus Izimaplasma bacterium HR2.
A0A7D7Y685	93.8	txid1612150	Mycoplasma tullyi.
A0A449B1L4	93.8	txid171281	Mycoplasmopsis citelli.
A0A1V6IJQ9	93.8	txid1852917	Tenericutes bacterium ADurb.Bin024.
A0A1V6FAT9	93.8	txid1852918	Tenericutes bacterium ADurb.Bin087.
A0A1V6BEM7	93.8	txid1852919	Tenericutes bacterium ADurb.Bin140.
A0A1V6BNT1	93.8	txid1852919	Tenericutes bacterium ADurb.Bin140.
A0A1V5UE47	93.8	txid1852920	Tenericutes bacterium ADurb.Bin239.
A0A1V5HLB7	93.8	txid1852921	Tenericutes bacterium ADurb.BinA124.
A0A1V5HLY6	93.8	txid1852921	Tenericutes bacterium ADurb.BinA124.
A0A1V5HQM9	93.8	txid1852922	Tenericutes bacterium ADurb.BinA155.
A0A353PHK5	93.8	txid1898209	Acholeplasmataceae bacterium.
A0A353PLS4	93.8	txid1898209	Acholeplasmataceae bacterium.
A0A356GK08	93.8	txid1898209	Acholeplasmataceae bacterium.
A0A357IK21	93.8	txid1898209	Acholeplasmataceae bacterium.
A0A357IKW4	93.8	txid1898209	Acholeplasmataceae bacterium.
A0A359MAC7	93.8	txid1898209	Acholeplasmataceae bacterium.
A0A7C6CAX1	93.8	txid1898209	Acholeplasmataceae bacterium.
A0A7C6J119	93.8	txid1898209	Acholeplasmataceae bacterium.
A0A7C6SCL0	93.8	txid1898209	Acholeplasmataceae bacterium.
A0A7C6TZS4	93.8	txid1898209	Acholeplasmataceae bacterium.
A0A7C6U4K1	93.8	txid1898209	Acholeplasmataceae bacterium.
A0A7C6W3F3	93.8	txid1898209	Acholeplasmataceae bacterium.
A0A7C6Y716	93.8	txid1898209	Acholeplasmataceae bacterium.
A0A7C7ARU2	93.8	txid1898209	Acholeplasmataceae bacterium.
A0A7V6IT66	93.8	txid1898209	Acholeplasmataceae bacterium.
A0A7V6L2A6	93.8	txid1898209	Acholeplasmataceae bacterium.
A0A7X6VNG6	93.8	txid1898209	Acholeplasmataceae bacterium.
A0A7X6VPT8	93.8	txid1898209	Acholeplasmataceae bacterium.
A0A7X6VQM2	93.8	txid1898209	Acholeplasmataceae bacterium.
A0A7X7LRW6	93.8	txid1898209	Acholeplasmataceae bacterium.
A0A7X7LS93	93.8	txid1898209	Acholeplasmataceae bacterium.
A0A7X7LSC5	93.8	txid1898209	Acholeplasmataceae bacterium.
A0A7X7R5X3	93.8	txid1898209	Acholeplasmataceae bacterium.
A0A7X7S8C8	93.8	txid1898209	Acholeplasmataceae bacterium.
A0A7X7UNW7	93.8	txid1898209	Acholeplasmataceae bacterium.
A0A7X7UQ24	93.8	txid1898209	Acholeplasmataceae bacterium.
A0A7X7UQX7	93.8	txid1898209	Acholeplasmataceae bacterium.
A0A2K9A5N0	93.8	txid1911683	Tenericutes bacterium MZ-XQ.
A0A2K8ZWJ0	93.8	txid1911684	Tenericutes bacterium MO-XQ.
A0A2K9ANB4	93.8	txid1911684	Tenericutes bacterium MO-XQ.
A0A1S6KCL7	93.8	txid1961789	Entomoplasmatales bacterium.
A0A1S6KCR3	93.8	txid1961789	Entomoplasmatales bacterium.
A0A2N1QGK7	93.8	txid2013844	Tenericutes bacterium HGW-Tenericutes-1.
A0A2N1QI01	93.8	txid2013844	Tenericutes bacterium HGW-Tenericutes-1.
A0A2N1QL68	93.8	txid2013844	Tenericutes bacterium HGW-Tenericutes-1.
A0A2N1QD35	93.8	txid2013845	Tenericutes bacterium HGW-Tenericutes-2.
A0A2N1QDG3	93.8	txid2013845	Tenericutes bacterium HGW-Tenericutes-2.
A0A2N1Q199	93.8	txid2013848	Tenericutes bacterium HGW-Tenericutes-5.
A0A2N1Q1E6	93.8	txid2013848	Tenericutes bacterium HGW-Tenericutes-5.
A0A2N1PWM2	93.8	txid2013849	Tenericutes bacterium HGW-Tenericutes-6.
A0A2N1PH05	93.8	txid2013850	Tenericutes bacterium HGW-Tenericutes-7.
A0A139JQK1	93.8	txid203274	Candidatus Phytoplasma oryzae.
A0A397FUX7	93.8	txid2039283	endosymbiont GvMRE of Glomus versiforme.
A0A348NIG8	93.8	txid2053494	Acholeplasmatales bacterium.
A0A348NIZ5	93.8	txid2053494	Acholeplasmatales bacterium.
A0A348WUH5	93.8	txid2053494	Acholeplasmatales bacterium.
A0A348WUX2	93.8	txid2053494	Acholeplasmatales bacterium.
A0A356L5J0	93.8	txid2053494	Acholeplasmatales bacterium.
A0A3D4MIQ3	93.8	txid2053494	Acholeplasmatales bacterium.
A0A3D4MLD9	93.8	txid2053494	Acholeplasmatales bacterium.
A0A6I7NHI7	93.8	txid2053494	Acholeplasmatales bacterium.
A0A6I7NMS3	93.8	txid2053494	Acholeplasmatales bacterium.
A0A6I7NTC0	93.8	txid2053494	Acholeplasmatales bacterium.
A0A397RQE9	93.8	txid2088	Anaeroplasma bactoclasticum.
A0A0C6G1W1	93.8	txid2094	Mycoplasmopsis arginini (Mycoplasma arginini).
A0A2S8NQF3	93.8	txid2099885	Spiroplasma sp. ChiS.
A0A448ZW30	93.8	txid2121	Metamycoplasma orale.
A0A076KZV3	93.8	txid2130	Ureaplasma urealyticum (Ureaplasma urealyticum biotype 2).
Q14N98	93.8	txid2133	Spiroplasma citri.
A0A4P7AK49	93.8	txid2143	Spiroplasma gladiatoris.
A0A4V1AQ48	93.8	txid2143	Spiroplasma gladiatoris.
A0A553IGG1	93.8	txid2148	Acholeplasma laidlawii.
A0A5B9Y3H2	93.8	txid216932	Spiroplasma chinense.
A0A5B9Y3U6	93.8	txid216932	Spiroplasma chinense.
A0A5B9Y5F2	93.8	txid216932	Spiroplasma chinense.
A0A5B9Y6D8	93.8	txid216932	Spiroplasma chinense.
A0A5B9Y7U3	93.8	txid216932	Spiroplasma chinense.
A0A222EPQ3	93.8	txid216934	Spiroplasma corruscae.
A0A0K1P6L5	93.8	txid216946	Spiroplasma turonicum.
A0A0K1P741	93.8	txid216946	Spiroplasma turonicum.
A0A858AQA5	93.8	txid216963	Spiroplasma sp. TIUS-1.
A0A858AQS6	93.8	txid216963	Spiroplasma sp. TIUS-1.
A0A858ATN4	93.8	txid216964	Spiroplasma sp. BIUS-1.
A0A832RBW5	93.8	txid2231116	Mycoplasmatota bacterium.
A0A2K9C217	93.8	txid225999	Mesoplasma syrphidae.
A0A859I9U5	93.8	txid2490543	Rapeseed phyllody phytoplasma.
Q4A7I4	93.8	txid262722	Mesomycoplasma hyopneumoniae (strain 7448) (Mycoplasma hyopneumoniae).
Q6F0R7	93.8	txid265311	(Acholeplasma florum).
Q6F0P3	93.8	txid265311;	(Acholeplasma florum).
Q6F1H5	93.8	txid265311;	(Acholeplasma florum).
A0A857DCG3	93.8	txid2683967	Mycoplasma sp. NEAQ87857.
A0A7L6N4H3	93.8	txid2725268	Hujiaoplasma nucleasis.
A0A7L6N7W7	93.8	txid2725268	Hujiaoplasma nucleasis.
Q6MSC4	93.8	txid272632;	Mycoplasma mycoides subsp. mycoides SC (strain PG1).
Q50313	93.8	txid272634;	(Mycoplasmoides pneumoniae).
Q9PR51	93.8	txid273119	Ureaplasma parvum serovar 3 (strain ATCC 700970).
A0A7L7KRK7	93.8	txid2782163	Candidatus Xianfuyuplasma coldseepsis.
A0A2N8U2E8	93.8	txid28903	Mycoplasmopsis bovis (Mycoplasma bovis).
A0A7D5Z777	93.8	txid28903	Mycoplasmopsis bovis (Mycoplasma bovis).
A0A454AP36	93.8	txid289397	(Mycoplasma bovis).
A0A449BCL4	93.8	txid29552	Haploplasma axanthum (Acholeplasma axanthum).
A0A6H0V3Z5	93.8	txid29556	Mycoplasmopsis gallinacea.
A0A0H3XHE9	93.8	txid315358	Spiroplasma eriocheiris.
Q2NJZ8	93.8	txid322098;	Aster yellows witches'-broom phytoplasma (strain AYWB).
A0A2K8P5F6	93.8	txid324078	Mesoplasma coleopterae.
A0A3A6N9X8	93.8	txid33015	Acholeplasma sp.
A0A3A6NHD4	93.8	txid33015	Acholeplasma sp.
A0A3A6NHE9	93.8	txid33015	Acholeplasma sp.
A0A3A6NPI5	93.8	txid33015	Acholeplasma sp.
D1J7T7	93.8	txid347256	NCTC 10111 / PG21) (Mycoplasma hominis).
A0A4Y6I6G6	93.8	txid353852	Mycoplasma nasistruthionis.
A0A0M4JK73	93.8	txid362837	Spiroplasma cantharicola.
A0A7C6C9A7	93.8	txid37628	Mollicutes bacterium.
A0A7C6CA20	93.8	txid37628	Mollicutes bacterium.
A0A7C6CAA1	93.8	txid37628	Mollicutes bacterium.
A0A7C6GKE8	93.8	txid37628	Mollicutes bacterium.
A0A7C6MJY3	93.8	txid37628	Mollicutes bacterium.
A0A7X6NXQ8	93.8	txid37628	Mollicutes bacterium.
A0A7X6NY05	93.8	txid37628	Mollicutes bacterium.
A0A7X9BBH7	93.8	txid37628	Mollicutes bacterium.
A0A847E404	93.8	txid37628	Mollicutes bacterium.
A0A1A9QEX6	93.8	txid432608	Candidatus Mycoplasma haematobovis.
A9NHC4	93.8	txid441768	Acholeplasma laidlawii (strain PG-8A).
A9NHS2	93.8	txid441768	Acholeplasma laidlawii (strain PG-8A).
A0A318U5F6	93.8	txid45363	Metamycoplasma alkalescens.
A0A1L4FSB0	93.8	txid48003	Mycoplasmopsis pullorum.
D5E605	93.8	txid512564	Mycoplasma crocodyli (strain ATCC 51981 / MP145).
A0A5B8JAU0	93.8	txid519450	Mycoplasma anserisalpingitidis.
A0A5B8JWI7	93.8	txid519450	Mycoplasma anserisalpingitidis.
A0A5B8K181	93.8	txid519450	Mycoplasma anserisalpingitidis.
A0A5B8K1K9	93.8	txid519450	Mycoplasma anserisalpingitidis.
A0A5B8KB14	93.8	txid519450	Mycoplasma anserisalpingitidis.
A0A3B0Q901	93.8	txid53558	Mycoplasmopsis edwardii.
F0V1E4	93.8	txid708248	Mycoplasma suis (strain KI_3806).
A0A858U6T9	93.8	txid754517	Mycoplasma phocoenae.
A0A858U771	93.8	txid754517	Mycoplasma phocoenae.
A0A2K8P0G2	93.8	txid81459	Mesoplasma melaleucae.
E4PU40	93.8	txid880447	Mycoplasma leachii (strain DSM 21131 / NCTC 10133 / N29 / PG50).
E4QTI8	93.8	txid907287	Mesomycoplasma hyopneumoniae (strain 168) (Mycoplasma hyopneumoniae).
A0A2Z4NDK6	93.8	txid92400	[Mycoplasma] anseris.
A0A3M0AJ52	93.8	txid92407	Metamycoplasma subdolum.
A0A1G3X3B7	93.79	txid1802357	Tenericutes bacterium RIFOXYB2_FULL_36_25.
A0A1G3XCT2	93.79	txid1802357	Tenericutes bacterium RIFOXYB2_FULL_36_25.
F7PU09	93.79	txid1033810	Haloplasma contractile SSD-17B.
U2E7J0	93.79	txid1033810	Haloplasma contractile SSD-17B.
F9UJC5	93.79	txid1037410	Mycoplasmopsis columbina SF7.
I5D540	93.79	txid1110504	Mycoplasmopsis agalactiae 14628.
I1A4L3	93.79	txid1131455	Mycoplasmopsis canis UFG4.
A0A449BAV1	93.79	txid114880	Mycoplasmopsis columbinasalis.
A0A084EM56	93.79	txid1188238	Mycoplasma capricolum subsp. capricolum 14232.
A0A014NPM3	93.79	txid1188239	Mesomycoplasma ovipneumoniae 14811.
A0A2T4I8W1	93.79	txid1188244	Mycoplasma leachii 06049.
R7HGA0	93.79	txid1262904	Mycoplasma sp. CAG:472.
R5YEQ3	93.79	txid1262905	Mycoplasma sp. CAG:611.
R7NH11	93.79	txid1262906	Mycoplasma sp. CAG:776.
S5M0R8	93.79	txid1276221	Spiroplasma diminutum CUAS-1.
S5M2S0	93.79	txid1276221	Spiroplasma diminutum CUAS-1.
S5MF30	93.79	txid1276221	Spiroplasma diminutum CUAS-1.
R4UHY3	93.79	txid1276229	Spiroplasma syrphidicola EA-1.
W6A5Z6	93.79	txid1276246	Spiroplasma culicicola AES-1.
W6AAS6	93.79	txid1276257	Spiroplasma sabaudiense Ar-1343.
A0A345DQT2	93.79	txid1276259	Spiroplasma phoeniceum P40.
A0A059Y8M8	93.79	txid1316930	Mycoplasmopsis bovis CQ-W70.
U4KLT3	93.79	txid1318466	Alteracholeplasma palmae (strain ATCC 49389 / J233) (Acholeplasma palmae).
U4KQJ6	93.79	txid1318466	Alteracholeplasma palmae (strain ATCC 49389 / J233) (Acholeplasma palmae).
A0A478FR43	93.79	txid1494318	Candidatus Mycoplasma haematohominis.
A0A094IF80	93.79	txid1541960	Candidatus Izimaplasma bacterium HR2.
A0A094J4I7	93.79	txid1541960	Candidatus Izimaplasma bacterium HR2.
A0A094J4R2	93.79	txid1541960	Candidatus Izimaplasma bacterium HR2.
A0A0L1IIN0	93.79	txid1664275	Mycoplasma sp. HU2014.
A0A449AJ86	93.79	txid171284	Mycoplasmopsis cynos.
A0A0U3MWW1	93.79	txid1749074	Mycoplasma sp. (ex Biomphalaria glabrata).
A0A1G3VXB2	93.79	txid1802348	Tenericutes bacterium GWD2_38_27.
A0A1G3W8C3	93.79	txid1802350	Tenericutes bacterium GWE2_38_8.
A0A1G3WF40	93.79	txid1802350	Tenericutes bacterium GWE2_38_8.
A0A1S9M355	93.79	txid180978	Candidatus Phytoplasma citri.
A0A1V6B9G8	93.79	txid1852919	Tenericutes bacterium ADurb.Bin140.
A0A1V6BG37	93.79	txid1852919	Tenericutes bacterium ADurb.Bin140.
A0A1V6BNK5	93.79	txid1852919	Tenericutes bacterium ADurb.Bin140.
A0A1V5UHV8	93.79	txid1852920	Tenericutes bacterium ADurb.Bin239.
A0A1V5HN54	93.79	txid1852921	Tenericutes bacterium ADurb.BinA124.
A0A1V5HR14	93.79	txid1852922	Tenericutes bacterium ADurb.BinA155.
A0A352TS45	93.79	txid1898209	Acholeplasmataceae bacterium.
A0A353PHA5	93.79	txid1898209	Acholeplasmataceae bacterium.
A0A353PLE7	93.79	txid1898209	Acholeplasmataceae bacterium.
A0A356GJN7	93.79	txid1898209	Acholeplasmataceae bacterium.
A0A356GLF8	93.79	txid1898209	Acholeplasmataceae bacterium.
A0A359M6U3	93.79	txid1898209	Acholeplasmataceae bacterium.
A0A7C6CD05	93.79	txid1898209	Acholeplasmataceae bacterium.
A0A7C6N1J3	93.79	txid1898209	Acholeplasmataceae bacterium.
A0A7C6S069	93.79	txid1898209	Acholeplasmataceae bacterium.
A0A7C6U6E2	93.79	txid1898209	Acholeplasmataceae bacterium.
A0A7C6W1Z7	93.79	txid1898209	Acholeplasmataceae bacterium.
A0A7C6Y2M9	93.79	txid1898209	Acholeplasmataceae bacterium.
A0A7C6Y513	93.79	txid1898209	Acholeplasmataceae bacterium.
A0A7C7ESF2	93.79	txid1898209	Acholeplasmataceae bacterium.
A0A7C7EZ34	93.79	txid1898209	Acholeplasmataceae bacterium.
A0A7V6IV34	93.79	txid1898209	Acholeplasmataceae bacterium.
A0A7V6LLD5	93.79	txid1898209	Acholeplasmataceae bacterium.
A0A7V7C3J6	93.79	txid1898209	Acholeplasmataceae bacterium.
A0A7X7HAK9	93.79	txid1898209	Acholeplasmataceae bacterium.
A0A7X7LQI2	93.79	txid1898209	Acholeplasmataceae bacterium.
A0A7X7Z847	93.79	txid1898209	Acholeplasmataceae bacterium.
A0A7X8X1R2	93.79	txid1898209	Acholeplasmataceae bacterium.
A0A2K9AA13	93.79	txid1911683	Tenericutes bacterium MZ-XQ.
A0A2K8ZUS2	93.79	txid1911684	Tenericutes bacterium MO-XQ.
A0A2K9ABU2	93.79	txid1911684	Tenericutes bacterium MO-XQ.
A0A1J0TZM8	93.79	txid1914410	Spiroplasma sp. NBRC 100390.
A0A1J0U096	93.79	txid1914410	Spiroplasma sp. NBRC 100390.
A0A1W9S8X3	93.79	txid1971635	Tenericutes bacterium 4572_104.
A0A2S8NUH5	93.79	txid198422	Candidatus Phytoplasma phoenicium.
A0A2N1QHB9	93.79	txid2013844	Tenericutes bacterium HGW-Tenericutes-1.
A0A2N1QI31	93.79	txid2013844	Tenericutes bacterium HGW-Tenericutes-1.
A0A2N1QJZ4	93.79	txid2013844	Tenericutes bacterium HGW-Tenericutes-1.
A0A2N1QKB0	93.79	txid2013844	Tenericutes bacterium HGW-Tenericutes-1.
A0A2N1QKG9	93.79	txid2013844	Tenericutes bacterium HGW-Tenericutes-1.
A0A2N1QKJ2	93.79	txid2013844	Tenericutes bacterium HGW-Tenericutes-1.
A0A2N1QCR6	93.79	txid2013845	Tenericutes bacterium HGW-Tenericutes-2.
A0A2N1Q950	93.79	txid2013846	Tenericutes bacterium HGW-Tenericutes-3.
A0A2N1Q1D1	93.79	txid2013848	Tenericutes bacterium HGW-Tenericutes-5.
A0A2N1PWI7	93.79	txid2013849	Tenericutes bacterium HGW-Tenericutes-6.
A0A2N1PYC3	93.79	txid2013849	Tenericutes bacterium HGW-Tenericutes-6.
A0A2N1PVP5	93.79	txid2013850	Tenericutes bacterium HGW-Tenericutes-7.
A0A2N1PEZ9	93.79	txid2013851	Tenericutes bacterium HGW-Tenericutes-8.
A0A348NKM2	93.79	txid2053494	Acholeplasmatales bacterium.
A0A348NKM5	93.79	txid2053494	Acholeplasmatales bacterium.
A0A348NLE1	93.79	txid2053494	Acholeplasmatales bacterium.
A0A356L4D8	93.79	txid2053494	Acholeplasmatales bacterium.
A0A3D4MN66	93.79	txid2053494	Acholeplasmatales bacterium.
A0A6I7NH54	93.79	txid2053494	Acholeplasmatales bacterium.
A0A6I7NHM6	93.79	txid2053494	Acholeplasmatales bacterium.
A0A6I7NHQ6	93.79	txid2053494	Acholeplasmatales bacterium.
A0A6I7NKS1	93.79	txid2053494	Acholeplasmatales bacterium.
A0A6I7NLZ1	93.79	txid2053494	Acholeplasmatales bacterium.
A0A397RVV5	93.79	txid2088	Anaeroplasma bactoclasticum.
A0A397RWC4	93.79	txid2088	Anaeroplasma bactoclasticum.
Q84EV1	93.79	txid2096	Mycoplasmoides gallisepticum (Mycoplasma gallisepticum).
Q9KX66	93.79	txid2096	Mycoplasmoides gallisepticum (Mycoplasma gallisepticum).
A0A223MA51	93.79	txid2099	Mesomycoplasma hyopneumoniae (Mycoplasma hyopneumoniae).
A0A2S8NSD2	93.79	txid2099885	Spiroplasma sp. ChiS.
C0KZ50	93.79	txid2109	Mycoplasmopsis synoviae (Mycoplasma synoviae).
D3VPW2	93.79	txid2110	Mycoplasmopsis agalactiae (Mycoplasma agalactiae).
A0A449A9Y7	93.79	txid2112	Mycoplasmopsis bovigenitalium.
A0A059XVH8	93.79	txid2113	Mycoplasmopsis californica.
A0A448ZWL7	93.79	txid2121	Metamycoplasma orale.
A0A2P6FAB3	93.79	txid2138	Spiroplasma poulsonii.
A0A2P6FD65	93.79	txid2138	Spiroplasma poulsonii.
A0A4P7AI27	93.79	txid2143	Spiroplasma gladiatoris.
A0A553IG61	93.79	txid2148	Acholeplasma laidlawii.
A0A847N677	93.79	txid2155	Phytoplasma sp.
A0A847N873	93.79	txid2155	Phytoplasma sp.
A0A2K8P0P5	93.79	txid215578	Williamsoniiplasma somnilux.
A0A249SNV7	93.79	txid216427	Mesoplasma chauliocola.
A0A345Z3C6	93.79	txid216931	Spiroplasma alleghenense.
A0A222EQ79	93.79	txid216934	Spiroplasma corruscae.
A0A1B3SJ67	93.79	txid216938	Spiroplasma helicoides.
A0A1B3SKK2	93.79	txid216938	Spiroplasma helicoides.
A0A1B3SM94	93.79	txid216938	Spiroplasma helicoides.
A0A0K1W2Q1	93.79	txid216942	Spiroplasma litorale.
A0A0K1W2X7	93.79	txid216942	Spiroplasma litorale.
A0A7C6RRI4	93.79	txid2231116	Mycoplasmatota bacterium.
A0A7X6XC33	93.79	txid2231116	Mycoplasmatota bacterium.
A0A2K9C2R9	93.79	txid225999	Mesoplasma syrphidae.
P55750	93.79	txid243273;	(Mycoplasmoides genitalium).
A0A4R6IH11	93.79	txid244584	Mycoplasma testudineum.
A0A3S0YQZ0	93.79	txid2478537	Spiroplasma endosymbiont of Megaselia nigra.
Q4A5J4	93.79	txid262723	Mycoplasmopsis synoviae (strain 53) (Mycoplasma synoviae).
Q4A652	93.79	txid262723	Mycoplasmopsis synoviae (strain 53) (Mycoplasma synoviae).
Q6YR77	93.79	txid262768;	Onion yellows phytoplasma (strain OY-M).
Q6KI52	93.79	txid267748;	mobile).
A0A7L6N1M4	93.79	txid2725268	Hujiaoplasma nucleasis.
A0A7L6N323	93.79	txid2725268	Hujiaoplasma nucleasis.
Q98PK4	93.79	txid272635;	Mycoplasmopsis pulmonis (strain UAB CTIP) (Mycoplasma pulmonis).
A0A0K2JHU3	93.79	txid273035	Spiroplasma kunkelii CR2-3x.
A0A7U9TII4	93.79	txid2735436	Mariniplasma anaerobium.
A0A7L7KQ03	93.79	txid2782163	Candidatus Xianfuyuplasma coldseepsis.
A0A7L7KQ78	93.79	txid2782163	Candidatus Xianfuyuplasma coldseepsis.
A0A7L7KTD7	93.79	txid2782163	Candidatus Xianfuyuplasma coldseepsis.
A0A7U3DH34	93.79	txid28903	Mycoplasmopsis bovis (Mycoplasma bovis).
A0A454AQ34	93.79	txid289397	(Mycoplasma bovis).
A0A449BDW7	93.79	txid29552	Haploplasma axanthum (Acholeplasma axanthum).
A0A449AEP2	93.79	txid29553	Mycoplasmopsis bovirhinis.
A0A449AF29	93.79	txid29553	Mycoplasmopsis bovirhinis.
A0A0D5ZJF9	93.79	txid29556	Mycoplasmopsis gallinacea.
A0A449A255	93.79	txid29556	Mycoplasmopsis gallinacea.
A0A6H0V4H8	93.79	txid29556	Mycoplasmopsis gallinacea.
A0A0G7ZM13	93.79	txid295596	Candidatus Hepatoplasma crinochetorum.
A0A2K8P2B4	93.79	txid324078	Mesoplasma coleopterae.
A0A6I6C7A4	93.79	txid324079	Spiroplasma tabanidicola.
A0A6I6CDJ9	93.79	txid324079	Spiroplasma tabanidicola.
A0A3A6N9Q9	93.79	txid33015	Acholeplasma sp.
A0A3A6NJS9	93.79	txid33015	Acholeplasma sp.
A0A7C6HFK1	93.79	txid33015	Acholeplasma sp.
A0A7C6HKC9	93.79	txid33015	Acholeplasma sp.
A0A7C6HL64	93.79	txid33015	Acholeplasma sp.
A0A7C6LYQ3	93.79	txid33015	Acholeplasma sp.
A0A7C6LYZ7	93.79	txid33015	Acholeplasma sp.
A0A7C6LZC2	93.79	txid33015	Acholeplasma sp.
A0A7C6M2Y9	93.79	txid33015	Acholeplasma sp.
A0A269TJI7	93.79	txid33922	Mycoplasmopsis agassizii.
A0A809RVH4	93.79	txid33923	Mycoplasmopsis felis.
A0A809S8M3	93.79	txid33923	Mycoplasmopsis felis.
D1J7R6	93.79	txid347256	NCTC 10111 / PG21) (Mycoplasma hominis).
D1J8E2	93.79	txid347256	NCTC 10111 / PG21) (Mycoplasma hominis).
A5IXI4	93.79	txid347257	agalactiae).
A0A4Y6I6P0	93.79	txid353852	Mycoplasma nasistruthionis.
A0A5B7XVR3	93.79	txid353852	Mycoplasma nasistruthionis.
A0A061AAG2	93.79	txid35623	Acholeplasma oculi.
A0A061ABM2	93.79	txid35623	Acholeplasma oculi.
A0A7C6C9V7	93.79	txid37628	Mollicutes bacterium.
A0A7V6W308	93.79	txid37628	Mollicutes bacterium.
A0A7V6W3H0	93.79	txid37628	Mollicutes bacterium.
A9NE97	93.79	txid441768	Acholeplasma laidlawii (strain PG-8A).
A9NGF7	93.79	txid441768	Acholeplasma laidlawii (strain PG-8A).
A9NH41	93.79	txid441768	Acholeplasma laidlawii (strain PG-8A).
A0A318U9M0	93.79	txid45363	Metamycoplasma alkalescens.
A0A0M1N105	93.79	txid479893	Candidatus Phytoplasma pruni.
A0A2W7G8N9	93.79	txid51363	Metamycoplasma auris.
A0A5B8JXY4	93.79	txid519450	Mycoplasma anserisalpingitidis.
A0A7D4XEI9	93.79	txid519450	Mycoplasma anserisalpingitidis.
A0A3P8KWN2	93.79	txid55603	Mycoplasmopsis caviae.
A0A3P8MED7	93.79	txid55603	Mycoplasmopsis caviae.
C5J701	93.79	txid572263	(Mycoplasma conjunctivae).
Q3LBI5	93.79	txid69896	Candidatus Phytoplasma solani.
Q7NAZ7	93.79	txid710127	(Mycoplasma gallisepticum).
A0A2K8NRH7	93.79	txid74700	Entomoplasma freundtii.
A0A2K8NRY0	93.79	txid74700	Entomoplasma freundtii.
A0A2K8NS14	93.79	txid74700	Entomoplasma freundtii.
A0A6M4JB19	93.79	txid754515	Mycoplasma miroungigenitalium.
A0A2K8NWP5	93.79	txid81459	Mesoplasma melaleucae.
W0GSG1	93.79	txid838561	Spiroplasma mirum ATCC 29335.
W6AX19	93.79	txid838561	Spiroplasma mirum ATCC 29335.
A0A3M0AIU5	93.79	txid92407	Metamycoplasma subdolum.
A0A1G3X2J0	93.78	txid1802357	Tenericutes bacterium RIFOXYB2_FULL_36_25.
A0A1G3X7U2	93.78	txid1802357	Tenericutes bacterium RIFOXYB2_FULL_36_25.
U2FIV3	93.78	txid1033810	Haloplasma contractile SSD-17B.
U2FK02	93.78	txid1033810	Haloplasma contractile SSD-17B.
U2FLF4	93.78	txid1033810	Haloplasma contractile SSD-17B.
A0A6P1LF65	93.78	txid1048830	Malacoplasma iowae 695.
A0A6P1LN66	93.78	txid1048830	Malacoplasma iowae 695.
I5D5N4	93.78	txid1110504	Mycoplasmopsis agalactiae 14628.
H6N5I5	93.78	txid1111676	Mycoplasma haemocanis (strain Illinois).
A0A449BAF4	93.78	txid114880	Mycoplasmopsis columbinasalis.
A0A084EZG6	93.78	txid1188241	Ureaplasma diversum NCTC 246.
I6ZIM7	93.78	txid1197325	Mycoplasma wenyonii (strain Massachusetts) (Eperythrozoon wenyonii).
I7BKG3	93.78	txid1212765	Mycoplasma haematolamae (strain Purdue).
A0A7L8XYN4	93.78	txid1232638	'Catharanthus roseus' virescence phytoplasma.
L0RUE1	93.78	txid1246955	Mycoplasmopsis cynos (strain C142) (Mycoplasma cynos).
L0RV88	93.78	txid1246955	Mycoplasmopsis cynos (strain C142) (Mycoplasma cynos).
R7HFB9	93.78	txid1262904	Mycoplasma sp. CAG:472.
R7HG30	93.78	txid1262904	Mycoplasma sp. CAG:472.
R5M0V4	93.78	txid1262907	Mycoplasma sp. CAG:877.
R5MGT0	93.78	txid1262908	Mycoplasma sp. CAG:956.
S5LWQ1	93.78	txid1276221	Spiroplasma diminutum CUAS-1.
R4UHE0	93.78	txid1276227	Spiroplasma chrysopicola DF-1.
W6AIX8	93.78	txid1276257	Spiroplasma sabaudiense Ar-1343.
V5RH26	93.78	txid1276258	Spiroplasma apis B31.
A0A345DRD0	93.78	txid1276259	Spiroplasma phoeniceum P40.
A0A059Y7T2	93.78	txid1316930	Mycoplasmopsis bovis CQ-W70.
A0A2K8SDL4	93.78	txid1336749	Spiroplasma floricola 23-6.
A0A2K8SEF1	93.78	txid1336749	Spiroplasma floricola 23-6.
A0A660HML5	93.78	txid135727	Ziziphus jujuba witches'-broom phytoplasma.
A0A084U2M8	93.78	txid1394179	Malacoplasma iowae DK-CPA.
A0A088T686	93.78	txid1541959	Candidatus Izimaplasma bacterium HR1.
A0A094J3Q1	93.78	txid1541960	Candidatus Izimaplasma bacterium HR2.
A0A094J4F6	93.78	txid1541960	Candidatus Izimaplasma bacterium HR2.
A0A7D7UAZ0	93.78	txid1612150	Mycoplasma tullyi.
A0A0L1IIS3	93.78	txid1664275	Mycoplasma sp. HU2014.
A0A449B2W7	93.78	txid171281	Mycoplasmopsis citelli.
A0A449AWV1	93.78	txid171285	Mycoplasmopsis glycophila.
A0A4V3FNV0	93.78	txid171289	Mycoplasmopsis mustelae.
A0A1G3VXA1	93.78	txid1802348	Tenericutes bacterium GWD2_38_27.
A0A1G3WIV1	93.78	txid1802354	Tenericutes bacterium GWF2_57_13.
A0A1V6FAQ6	93.78	txid1852918	Tenericutes bacterium ADurb.Bin087.
A0A1V5UKV5	93.78	txid1852920	Tenericutes bacterium ADurb.Bin239.
A0A352TTH5	93.78	txid1898209	Acholeplasmataceae bacterium.
A0A353PKA5	93.78	txid1898209	Acholeplasmataceae bacterium.
A0A357IKZ9	93.78	txid1898209	Acholeplasmataceae bacterium.
A0A359M9J3	93.78	txid1898209	Acholeplasmataceae bacterium.
A0A3D0W0E2	93.78	txid1898209	Acholeplasmataceae bacterium.
A0A3D0W0N7	93.78	txid1898209	Acholeplasmataceae bacterium.
A0A651DW66	93.78	txid1898209	Acholeplasmataceae bacterium.
A0A651E3U6	93.78	txid1898209	Acholeplasmataceae bacterium.
A0A7C6U1T0	93.78	txid1898209	Acholeplasmataceae bacterium.
A0A7C6U245	93.78	txid1898209	Acholeplasmataceae bacterium.
A0A7C6U3F0	93.78	txid1898209	Acholeplasmataceae bacterium.
A0A7C6WFH1	93.78	txid1898209	Acholeplasmataceae bacterium.
A0A7C6Y4S6	93.78	txid1898209	Acholeplasmataceae bacterium.
A0A7C6Y587	93.78	txid1898209	Acholeplasmataceae bacterium.
A0A7V6GME0	93.78	txid1898209	Acholeplasmataceae bacterium.
A0A7V6ISR0	93.78	txid1898209	Acholeplasmataceae bacterium.
A0A7V6IVK2	93.78	txid1898209	Acholeplasmataceae bacterium.
A0A7V6M4P9	93.78	txid1898209	Acholeplasmataceae bacterium.
A0A7V6ZNJ1	93.78	txid1898209	Acholeplasmataceae bacterium.
A0A7V7C3R0	93.78	txid1898209	Acholeplasmataceae bacterium.
A0A7X7C605	93.78	txid1898209	Acholeplasmataceae bacterium.
A0A7X7C639	93.78	txid1898209	Acholeplasmataceae bacterium.
A0A7X7NVA9	93.78	txid1898209	Acholeplasmataceae bacterium.
A0A7X7UQD8	93.78	txid1898209	Acholeplasmataceae bacterium.
A0A7X7Z849	93.78	txid1898209	Acholeplasmataceae bacterium.
A0A7X8X0E8	93.78	txid1898209	Acholeplasmataceae bacterium.
A0A7X8X0V8	93.78	txid1898209	Acholeplasmataceae bacterium.
A0A2K9AX33	93.78	txid1911683	Tenericutes bacterium MZ-XQ.
A0A1J0U1T8	93.78	txid1914410	Spiroplasma sp. NBRC 100390.
A0A4R0XTC6	93.78	txid1937190	Mycoplasma marinum.
A0A1S6KCW2	93.78	txid1961789	Entomoplasmatales bacterium.
A0A1W9SB95	93.78	txid1971635	Tenericutes bacterium 4572_104.
A0A2N1QJ15	93.78	txid2013844	Tenericutes bacterium HGW-Tenericutes-1.
A0A2N1QJ80	93.78	txid2013844	Tenericutes bacterium HGW-Tenericutes-1.
A0A2N1QCM4	93.78	txid2013845	Tenericutes bacterium HGW-Tenericutes-2.
A0A2N1QEB7	93.78	txid2013845	Tenericutes bacterium HGW-Tenericutes-2.
A0A2N1PMW7	93.78	txid2013850	Tenericutes bacterium HGW-Tenericutes-7.
A0A2A1ZP54	93.78	txid2024899	Candidatus Izimaplasma bacterium ZiA1.
A0A2A1ZPU4	93.78	txid2024899	Candidatus Izimaplasma bacterium ZiA1.
A0A2A1ZQR3	93.78	txid2024899	Candidatus Izimaplasma bacterium ZiA1.
A0A397FM22	93.78	txid2039283	endosymbiont GvMRE of Glomus versiforme.
A0A3D5RHD8	93.78	txid2053494	Acholeplasmatales bacterium.
A0A3D5RJI0	93.78	txid2053494	Acholeplasmatales bacterium.
A0A3D5RKR2	93.78	txid2053494	Acholeplasmatales bacterium.
A0A397R1Q9	93.78	txid2088	Anaeroplasma bactoclasticum.
A0A2S8NT97	93.78	txid2099885	Spiroplasma sp. ChiS.
A0A2S8NUD0	93.78	txid2099885	Spiroplasma sp. ChiS.
A0A7M3TX76	93.78	txid2100	Mesomycoplasma hyorhinis (Mycoplasma hyorhinis).
A0A3B0PA48	93.78	txid2109	Mycoplasmopsis synoviae (Mycoplasma synoviae).
A0A4D8R9Y0	93.78	txid2134	Spiroplasma melliferum.
A0A2P6FAU2	93.78	txid2138	Spiroplasma poulsonii.
A0A2P6FBW9	93.78	txid2138	Spiroplasma poulsonii.
A0A2K8KHS3	93.78	txid2139	Spiroplasma clarkii.
A0A2K8KI64	93.78	txid2139	Spiroplasma clarkii.
A0A2K8KI66	93.78	txid2139	Spiroplasma clarkii.
A0A4P7AGN4	93.78	txid2143	Spiroplasma gladiatoris.
A0A553II80	93.78	txid2148	Acholeplasma laidlawii.
A0A2S0NK61	93.78	txid214888	Williamsoniiplasma luminosum.
A0A2S5RGK9	93.78	txid216874	Mesoplasma corruscae.
A0A345Z536	93.78	txid216931	Spiroplasma alleghenense.
A0A5B9Y6B1	93.78	txid216932	Spiroplasma chinense.
A0A222ENB9	93.78	txid216934	Spiroplasma corruscae.
A0A0K1W1R1	93.78	txid216942	Spiroplasma litorale.
A0A0K1W2I3	93.78	txid216942	Spiroplasma litorale.
A0A7C6RRH9	93.78	txid2231116	Mycoplasmatota bacterium.
A0A832QG57	93.78	txid2231116	Mycoplasmatota bacterium.
A0A859I9R9	93.78	txid2490543	Rapeseed phyllody phytoplasma.
Q6YPW4	93.78	txid262768;	Onion yellows phytoplasma (strain OY-M).
A0A449BIM5	93.78	txid264636	Acholeplasma hippikon.
A0A449BIZ0	93.78	txid264636	Acholeplasma hippikon.
A0A449BK96	93.78	txid264636	Acholeplasma hippikon.
A0A857DDW5	93.78	txid2683967	Mycoplasma sp. NEAQ87857.
A0A6H2DT78	93.78	txid2725994	Mycoplasma sp. 1654_15.
Q6MRU3	93.78	txid272632	Mycoplasma mycoides subsp. mycoides SC (strain PG1).
Q8EUX9	93.78	txid272633;	Malacoplasma penetrans (strain HF-2) (Mycoplasma penetrans).
Q9PPZ7	93.78	txid273119;	Ureaplasma parvum serovar 3 (strain ATCC 700970).
A0A7U9TI09	93.78	txid2735436	Mariniplasma anaerobium.
A0A7U9TIY0	93.78	txid2735436	Mariniplasma anaerobium.
A0A7U9XV53	93.78	txid2735436	Mariniplasma anaerobium.
A0A7U9XWH0	93.78	txid2735436	Mariniplasma anaerobium.
A0A6N1DSG0	93.78	txid2742195	Mycoplasma sp. OR1901.
A0A7L7KQW2	93.78	txid2782163	Candidatus Xianfuyuplasma coldseepsis.
I0BVN0	93.78	txid28903	Mycoplasmopsis bovis (Mycoplasma bovis).
A0A454AP22	93.78	txid289397	(Mycoplasma bovis).
Q600A0	93.78	txid295358	Mesomycoplasma hyopneumoniae (strain 232) (Mycoplasma hyopneumoniae).
A0A449BBK9	93.78	txid29552	Haploplasma axanthum (Acholeplasma axanthum).
A0A449BCV2	93.78	txid29552	Haploplasma axanthum (Acholeplasma axanthum).
A0A449BDG6	93.78	txid29552	Haploplasma axanthum (Acholeplasma axanthum).
A0A449AE46	93.78	txid29553	Mycoplasmopsis bovirhinis.
A0A168R852	93.78	txid29557	Mycoplasmopsis gallinarum.
A0A5P9VSI8	93.78	txid29562	Mesomycoplasma ovipneumoniae.
A0A0H3XIZ9	93.78	txid315358	Spiroplasma eriocheiris.
A0A7C6HX04	93.78	txid33015	Acholeplasma sp.
A0A7C7AFC9	93.78	txid33015	Acholeplasma sp.
A0A269TJP3	93.78	txid33922	Mycoplasmopsis agassizii.
A0A809SIJ0	93.78	txid33923	Mycoplasmopsis felis.
A0A0M4JS58	93.78	txid362837	Spiroplasma cantharicola.
A0A7C6CA91	93.78	txid37628	Mollicutes bacterium.
A0A7C6GBJ1	93.78	txid37628	Mollicutes bacterium.
A0A7C6IHT1	93.78	txid37628	Mollicutes bacterium.
A0A7V6SXZ4	93.78	txid37628	Mollicutes bacterium.
A0A7V6W307	93.78	txid37628	Mollicutes bacterium.
A0A7X6NX90	93.78	txid37628	Mollicutes bacterium.
A0A7X6SHC7	93.78	txid37628	Mollicutes bacterium.
A0A7X9BBW3	93.78	txid37628	Mollicutes bacterium.
A0A847E2P9	93.78	txid37628	Mollicutes bacterium.
A0A847NTD0	93.78	txid37628	Mollicutes bacterium.
A0A847NV06	93.78	txid37628	Mollicutes bacterium.
A0A7Z7LBN8	93.78	txid40477	Mycoplasma mycoides subsp. capri.
A9NE81	93.78	txid441768	Acholeplasma laidlawii (strain PG-8A).
A0A0M1N0G1	93.78	txid479893	Candidatus Phytoplasma pruni.
A0A851HC53	93.78	txid479893	Candidatus Phytoplasma pruni.
B3R009	93.78	txid482235	Phytoplasma mali (strain AT).
A0A5B8J7Y7	93.78	txid519450	Mycoplasma anserisalpingitidis.
A0A5B8JHM3	93.78	txid519450	Mycoplasma anserisalpingitidis.
A0A5B8K1X4	93.78	txid519450	Mycoplasma anserisalpingitidis.
A0A7D4XSG1	93.78	txid519450	Mycoplasma anserisalpingitidis.
A0A3P8L7G9	93.78	txid55603	Mycoplasmopsis caviae.
A0A3P8MDQ1	93.78	txid55603	Mycoplasmopsis caviae.
A0A292IHY1	93.78	txid572419	Mycoplasma amphoriforme A39.
U4KNB8	93.78	txid61635	Paracholeplasma brassicae.
A0A7G9LXN4	93.78	txid640330	Mycoplasma sp. Pen4.
A0A328PTW2	93.78	txid65123	Mycoplasma wenyonii.
A0A2K8NUX9	93.78	txid74700	Entomoplasma freundtii.
D4XVS4	93.78	txid747682	Mycoplasmopsis alligatoris A21JP2.
A0A6M4JHY2	93.78	txid754516	Mycoplasma miroungirhinis.
A0A449AZN2	93.78	txid76629	Mycoplasmopsis gallopavonis.
A0A291IR62	93.78	txid81460	Mesoplasma lactucae ATCC 49193.
W0GMD7	93.78	txid838561	Spiroplasma mirum ATCC 29335.
A0A2Z4LNA0	93.78	txid92401	Metamycoplasma cloacale.
A0A1G3X2I9	93.77	txid1802357	Tenericutes bacterium RIFOXYB2_FULL_36_25.
U2DYR1	93.77	txid1033810	Haloplasma contractile SSD-17B.
U2EFJ4	93.77	txid1033810	Haloplasma contractile SSD-17B.
U2FPY9	93.77	txid1033810	Haloplasma contractile SSD-17B.
F9UJ65	93.77	txid1037410	Mycoplasmopsis columbina SF7.
F9UJG3	93.77	txid1037410	Mycoplasmopsis columbina SF7.
A0A6P1LDD2	93.77	txid1048830	Malacoplasma iowae 695.
A0A449B9X8	93.77	txid114880	Mycoplasmopsis columbinasalis.
N9UZS3	93.77	txid1188233	Metamycoplasma auris 15026.
N9SR14	93.77	txid1188234	Metamycoplasma alkalescens 14918.
N9TZP5	93.77	txid1188234	Metamycoplasma alkalescens 14918.
N9V4I1	93.77	txid1188235	Mycoplasmopsis bovigenitalium 51080.
A0A084ERB9	93.77	txid1188238	Mycoplasma capricolum subsp. capricolum 14232.
A0A084ERN5	93.77	txid1188238	Mycoplasma capricolum subsp. capricolum 14232.
A0A2T4IAQ2	93.77	txid1188244	Mycoplasma leachii 06049.
I6YBR2	93.77	txid1197325	Mycoplasma wenyonii (strain Massachusetts) (Eperythrozoon wenyonii).
R7NGN3	93.77	txid1262906	Mycoplasma sp. CAG:776.
R5LNM9	93.77	txid1262907	Mycoplasma sp. CAG:877.
A0A0F5H244	93.77	txid1264554	Mycoplasmopsis meleagridis ATCC 25294.
S5LYB5	93.77	txid1276220	Spiroplasma taiwanense CT-1.
S5LYP2	93.77	txid1276220	Spiroplasma taiwanense CT-1.
S5LZT3	93.77	txid1276220	Spiroplasma taiwanense CT-1.
R4UAG1	93.77	txid1276227	Spiroplasma chrysopicola DF-1.
R4UFP1	93.77	txid1276227	Spiroplasma chrysopicola DF-1.
W6A6V8	93.77	txid1276246	Spiroplasma culicicola AES-1.
W6A890	93.77	txid1276246	Spiroplasma culicicola AES-1.
A0A059Y4B9	93.77	txid1316930	Mycoplasmopsis bovis CQ-W70.
A0A2K9LT91	93.77	txid1336748	Spiroplasma monobiae MQ-1.
A0A660HLK3	93.77	txid135727	Ziziphus jujuba witches'-broom phytoplasma.
U5ND34	93.77	txid1403316	Mycoplasma parvum str. Indiana.
A0A4P6MNU5	93.77	txid142650	Mycoplasmopsis phocirhinis.
A0A094KY17	93.77	txid1541960	Candidatus Izimaplasma bacterium HR2.
A0A449B0Y4	93.77	txid171281	Mycoplasmopsis citelli.
A0A449B756	93.77	txid171282	Mycoplasmopsis columboralis.
A0A449AHC6	93.77	txid171284	Mycoplasmopsis cynos.
A0A449AV46	93.77	txid171285	Mycoplasmopsis glycophila.
A0A1T4KXG7	93.77	txid171291	Mycoplasmopsis verecunda.
A0A0U3FB52	93.77	txid1749074	Mycoplasma sp. (ex Biomphalaria glabrata).
A0A1G3VV96	93.77	txid1802348	Tenericutes bacterium GWD2_38_27.
A0A1G3VVT1	93.77	txid1802348	Tenericutes bacterium GWD2_38_27.
A0A1G3WMG1	93.77	txid1802354	Tenericutes bacterium GWF2_57_13.
A0A1V6BDY0	93.77	txid1852919	Tenericutes bacterium ADurb.Bin140.
A0A1V5HLZ4	93.77	txid1852921	Tenericutes bacterium ADurb.BinA124.
A0A1V5HNE7	93.77	txid1852921	Tenericutes bacterium ADurb.BinA124.
A0A1V5HRP7	93.77	txid1852922	Tenericutes bacterium ADurb.BinA155.
A0A1V5HVV7	93.77	txid1852922	Tenericutes bacterium ADurb.BinA155.
A0A350RAY7	93.77	txid1898209	Acholeplasmataceae bacterium.
A0A352TS30	93.77	txid1898209	Acholeplasmataceae bacterium.
A0A352TS90	93.77	txid1898209	Acholeplasmataceae bacterium.
A0A352TSX2	93.77	txid1898209	Acholeplasmataceae bacterium.
A0A356GIQ1	93.77	txid1898209	Acholeplasmataceae bacterium.
A0A651DNS6	93.77	txid1898209	Acholeplasmataceae bacterium.
A0A651DUM3	93.77	txid1898209	Acholeplasmataceae bacterium.
A0A651EG27	93.77	txid1898209	Acholeplasmataceae bacterium.
A0A7C6GB54	93.77	txid1898209	Acholeplasmataceae bacterium.
A0A7C6GH90	93.77	txid1898209	Acholeplasmataceae bacterium.
A0A7C6J0T6	93.77	txid1898209	Acholeplasmataceae bacterium.
A0A7C6S0H3	93.77	txid1898209	Acholeplasmataceae bacterium.
A0A7C6WE90	93.77	txid1898209	Acholeplasmataceae bacterium.
A0A7C7EZJ0	93.77	txid1898209	Acholeplasmataceae bacterium.
A0A7V6ZP74	93.77	txid1898209	Acholeplasmataceae bacterium.
A0A7V6ZP88	93.77	txid1898209	Acholeplasmataceae bacterium.
A0A7X7C4U9	93.77	txid1898209	Acholeplasmataceae bacterium.
A0A7X7C694	93.77	txid1898209	Acholeplasmataceae bacterium.
A0A7X7C6T9	93.77	txid1898209	Acholeplasmataceae bacterium.
A0A7X7LSW0	93.77	txid1898209	Acholeplasmataceae bacterium.
A0A7X7NVW7	93.77	txid1898209	Acholeplasmataceae bacterium.
A0A7X7S7D3	93.77	txid1898209	Acholeplasmataceae bacterium.
A0A7X7UP44	93.77	txid1898209	Acholeplasmataceae bacterium.
A0A7X8WS82	93.77	txid1898209	Acholeplasmataceae bacterium.
A0A7X8X011	93.77	txid1898209	Acholeplasmataceae bacterium.
A0A7X8X224	93.77	txid1898209	Acholeplasmataceae bacterium.
A0A2K9AIS9	93.77	txid1911683	Tenericutes bacterium MZ-XQ.
A0A2K9ARK3	93.77	txid1911683	Tenericutes bacterium MZ-XQ.
A0A2K8ZXX6	93.77	txid1911684	Tenericutes bacterium MO-XQ.
A0A4R0XL42	93.77	txid1937190	Mycoplasma marinum.
A0A4R0XUP2	93.77	txid1937190	Mycoplasma marinum.
A0A1S6KCP2	93.77	txid1961789	Entomoplasmatales bacterium.
A0A1W9S8X7	93.77	txid1971635	Tenericutes bacterium 4572_104.
A0A2N1QGB7	93.77	txid2013844	Tenericutes bacterium HGW-Tenericutes-1.
A0A2N1QJ73	93.77	txid2013844	Tenericutes bacterium HGW-Tenericutes-1.
A0A2N1QJ93	93.77	txid2013844	Tenericutes bacterium HGW-Tenericutes-1.
A0A2N1QC70	93.77	txid2013845	Tenericutes bacterium HGW-Tenericutes-2.
A0A2N1Q789	93.77	txid2013846	Tenericutes bacterium HGW-Tenericutes-3.
A0A2N1Q7N9	93.77	txid2013846	Tenericutes bacterium HGW-Tenericutes-3.
A0A2I0NA77	93.77	txid2013847	Tenericutes bacterium HGW-Tenericutes-4.
A0A2N1Q1T1	93.77	txid2013848	Tenericutes bacterium HGW-Tenericutes-5.
A0A2N1Q4K7	93.77	txid2013848	Tenericutes bacterium HGW-Tenericutes-5.
A0A2N1PXH6	93.77	txid2013849	Tenericutes bacterium HGW-Tenericutes-6.
A0A2N1Q152	93.77	txid2013849	Tenericutes bacterium HGW-Tenericutes-6.
A0A2N1PDW3	93.77	txid2013851	Tenericutes bacterium HGW-Tenericutes-8.
A0A2N1PEZ1	93.77	txid2013851	Tenericutes bacterium HGW-Tenericutes-8.
A0A348NHZ2	93.77	txid2053494	Acholeplasmatales bacterium.
A0A356L5H5	93.77	txid2053494	Acholeplasmatales bacterium.
A0A397R3C0	93.77	txid2088	Anaeroplasma bactoclasticum.
A0A397S4W6	93.77	txid2088	Anaeroplasma bactoclasticum.
A0A397S7X0	93.77	txid2088	Anaeroplasma bactoclasticum.
A0A3B0PFL1	93.77	txid2096	Mycoplasmoides gallisepticum (Mycoplasma gallisepticum).
A0A7M3VDP9	93.77	txid2097	Mycoplasmoides genitalium (Mycoplasma genitalium).
D3VRL4	93.77	txid2110	Mycoplasmopsis agalactiae (Mycoplasma agalactiae).
A0A4D8RIQ7	93.77	txid2134	Spiroplasma melliferum.
A0A4D8RK59	93.77	txid2134	Spiroplasma melliferum.
A0A3S0UCI9	93.77	txid2138	Spiroplasma poulsonii.
A0A4P7AIV5	93.77	txid2143	Spiroplasma gladiatoris.
A0A2K8NTA4	93.77	txid214888	Williamsoniiplasma luminosum.
A0A847N6E7	93.77	txid2155	Phytoplasma sp.
A0A249SMF4	93.77	txid216427	Mesoplasma chauliocola.
A0A345Z2J6	93.77	txid216931	Spiroplasma alleghenense.
A0A345Z2T8	93.77	txid216931	Spiroplasma alleghenense.
A0A345Z4C4	93.77	txid216931	Spiroplasma alleghenense.
A0A7X7ASP0	93.77	txid2231116	Mycoplasmatota bacterium.
A0A832QAG5	93.77	txid2231116	Mycoplasmatota bacterium.
A0A832QF10	93.77	txid2231116	Mycoplasmatota bacterium.
A0A832QG86	93.77	txid2231116	Mycoplasmatota bacterium.
A0A832R8K2	93.77	txid2231116	Mycoplasmatota bacterium.
Q49398	93.77	txid243273;	(Mycoplasmoides genitalium).
A0A3S0R932	93.77	txid2478537	Spiroplasma endosymbiont of Megaselia nigra.
Q4AAT7	93.77	txid262719;	(Mycoplasma hyopneumoniae).
Q6YR14	93.77	txid262768;	Onion yellows phytoplasma (strain OY-M).
A0A449BIV6	93.77	txid264636	Acholeplasma hippikon.
A0A449BIW4	93.77	txid264636	Acholeplasma hippikon.
A0A449BJ03	93.77	txid264636	Acholeplasma hippikon.
Q6KIT3	93.77	txid267748;	mobile).
A0A7U9XVJ4	93.77	txid2735436	Mariniplasma anaerobium.
A0A7U9XVR0	93.77	txid2735436	Mariniplasma anaerobium.
A0A7L7KP45	93.77	txid2782163	Candidatus Xianfuyuplasma coldseepsis.
A0A7L7KS72	93.77	txid2782163	Candidatus Xianfuyuplasma coldseepsis.
A0A7L7KT11	93.77	txid2782163	Candidatus Xianfuyuplasma coldseepsis.
A0A7L7KUA9	93.77	txid2782163	Candidatus Xianfuyuplasma coldseepsis.
A0A5N5XUW8	93.77	txid295320	'Cynodon dactylon' phytoplasma.
Q600D5	93.77	txid295358	Mesomycoplasma hyopneumoniae (strain 232) (Mycoplasma hyopneumoniae).
Q602D8	93.77	txid295358;	Mesomycoplasma hyopneumoniae (strain 232) (Mycoplasma hyopneumoniae).
A0A449BCY8	93.77	txid29552	Haploplasma axanthum (Acholeplasma axanthum).
A0A449BDS7	93.77	txid29552	Haploplasma axanthum (Acholeplasma axanthum).
A0A449BEB1	93.77	txid29552	Haploplasma axanthum (Acholeplasma axanthum).
A0A449BEE3	93.77	txid29552	Haploplasma axanthum (Acholeplasma axanthum).
A0A449A2U8	93.77	txid29556	Mycoplasmopsis gallinacea.
A0A6I6CDQ5	93.77	txid324079	Spiroplasma tabanidicola.
A0A3A6N9F1	93.77	txid33015	Acholeplasma sp.
A0A3A6NEF6	93.77	txid33015	Acholeplasma sp.
A0A7C6DEW3	93.77	txid33015	Acholeplasma sp.
A0A7C7EMN4	93.77	txid33015	Acholeplasma sp.
Q2SSN1	93.77	txid340047;	/ NCTC 10154).
A0A061A8C2	93.77	txid35623	Acholeplasma oculi.
A0A7V6W391	93.77	txid37628	Mollicutes bacterium.
A0A7V7A9U0	93.77	txid37628	Mollicutes bacterium.
A0A7X6NWM8	93.77	txid37628	Mollicutes bacterium.
A0A7X6NX43	93.77	txid37628	Mollicutes bacterium.
A0A847NU21	93.77	txid37628	Mollicutes bacterium.
A0A847NU84	93.77	txid37628	Mollicutes bacterium.
A0A1A9QD81	93.77	txid432608	Candidatus Mycoplasma haematobovis.
A9NEI1	93.77	txid441768	Acholeplasma laidlawii (strain PG-8A).
A0A507SN41	93.77	txid458208	Mycoplasmopsis mucosicanis.
A0A5B8JY14	93.77	txid519450	Mycoplasma anserisalpingitidis.
A0A7D5BBG5	93.77	txid519450	Mycoplasma anserisalpingitidis.
Q7NAK6	93.77	txid710127;	(Mycoplasma gallisepticum).
A0A0H3DNI4	93.77	txid722438	NBRC 14401 / NCTC 10119 / FH) (Mycoplasma pneumoniae).
S5G6W0	93.77	txid754503	Mesomycoplasma hyopneumoniae 7422.
A0A6M4JAV4	93.77	txid754515	Mycoplasma miroungigenitalium.
A0A6M4JDL2	93.77	txid754516	Mycoplasma miroungirhinis.
A0A023ULK8	93.77	txid762822	Candidatus Mycoplasma erythrocervae.
F0QQR4	93.77	txid768700	Mycoplasma suis (strain Illinois).
E4PSL4	93.77	txid880447	Mycoplasma leachii (strain DSM 21131 / NCTC 10133 / N29 / PG50).
A0A3M0AEH1	93.77	txid92407	Metamycoplasma subdolum.
A0A1G3X182	93.76	txid1802357	Tenericutes bacterium RIFOXYB2_FULL_36_25.
A0A1G3X4A2	93.76	txid1802357	Tenericutes bacterium RIFOXYB2_FULL_36_25.
A0A1G3X9A7	93.76	txid1802357	Tenericutes bacterium RIFOXYB2_FULL_36_25.
F7PUD3	93.76	txid1033810	Haloplasma contractile SSD-17B.
U2FG20	93.76	txid1033810	Haloplasma contractile SSD-17B.
I1A5Y0	93.76	txid1131455	Mycoplasmopsis canis UFG4.
A0A654IGB2	93.76	txid1179777	Mycoplasma feriruminatoris.
N9UB65	93.76	txid1188234	Metamycoplasma alkalescens 14918.
N9TTS7	93.76	txid1188235	Mycoplasmopsis bovigenitalium 51080.
A0A4P6M976	93.76	txid1193712	'Catharanthus roseus' aster yellows phytoplasma.
I6YLE2	93.76	txid1197325	Mycoplasma wenyonii (strain Massachusetts) (Eperythrozoon wenyonii).
R7HGU0	93.76	txid1262904	Mycoplasma sp. CAG:472.
R7HH32	93.76	txid1262904	Mycoplasma sp. CAG:472.
R7HJK3	93.76	txid1262904	Mycoplasma sp. CAG:472.
R5YG57	93.76	txid1262905	Mycoplasma sp. CAG:611.
R7NGB1	93.76	txid1262906	Mycoplasma sp. CAG:776.
R7NGD5	93.76	txid1262906	Mycoplasma sp. CAG:776.
R5LIY9	93.76	txid1262907	Mycoplasma sp. CAG:877.
R5M391	93.76	txid1262907	Mycoplasma sp. CAG:877.
A0A846TPT2	93.76	txid1276218	Spiroplasma platyhelix PALS-1.
S5LTD7	93.76	txid1276220	Spiroplasma taiwanense CT-1.
V5RHV2	93.76	txid1276258	Spiroplasma apis B31.
A0A345DMY7	93.76	txid1276259	Spiroplasma phoeniceum P40.
U4KJI6	93.76	txid1318466	Alteracholeplasma palmae (strain ATCC 49389 / J233) (Acholeplasma palmae).
A0A2K8SD77	93.76	txid1336749	Spiroplasma floricola 23-6.
A0A3Q9V9C8	93.76	txid142649	Metamycoplasma phocicerebrale.
A0A088T139	93.76	txid1541959	Candidatus Izimaplasma bacterium HR1.
A0A088T5K8	93.76	txid1541959	Candidatus Izimaplasma bacterium HR1.
A0A0L1IJC0	93.76	txid1664275	Mycoplasma sp. HU2014.
A0A449B3E6	93.76	txid171281	Mycoplasmopsis citelli.
A0A4R7UBS2	93.76	txid171289	Mycoplasmopsis mustelae.
A0A4R7UBX5	93.76	txid171289	Mycoplasmopsis mustelae.
A0A4R7UCG4	93.76	txid171289	Mycoplasmopsis mustelae.
A0A1T4LHJ2	93.76	txid171291	Mycoplasmopsis verecunda.
A0A1T4M2K0	93.76	txid171291	Mycoplasmopsis verecunda.
A0A1G3WJL5	93.76	txid1802350	Tenericutes bacterium GWE2_38_8.
A0A1G3WJX4	93.76	txid1802353	Tenericutes bacterium GWF2_38_8.
A0A1G3WZ55	93.76	txid1802353	Tenericutes bacterium GWF2_38_8.
A0A1V6IIC7	93.76	txid1852917	Tenericutes bacterium ADurb.Bin024.
A0A1V6BNI3	93.76	txid1852919	Tenericutes bacterium ADurb.Bin140.
A0A1V5HKF7	93.76	txid1852922	Tenericutes bacterium ADurb.BinA155.
A0A350R9A3	93.76	txid1898209	Acholeplasmataceae bacterium.
A0A350RDK6	93.76	txid1898209	Acholeplasmataceae bacterium.
A0A352TSB3	93.76	txid1898209	Acholeplasmataceae bacterium.
A0A353PKA8	93.76	txid1898209	Acholeplasmataceae bacterium.
A0A353PKP1	93.76	txid1898209	Acholeplasmataceae bacterium.
A0A7C6GEY4	93.76	txid1898209	Acholeplasmataceae bacterium.
A0A7C6SCM0	93.76	txid1898209	Acholeplasmataceae bacterium.
A0A7C6U657	93.76	txid1898209	Acholeplasmataceae bacterium.
A0A7C7AS63	93.76	txid1898209	Acholeplasmataceae bacterium.
A0A7C7ATG2	93.76	txid1898209	Acholeplasmataceae bacterium.
A0A7C7ET56	93.76	txid1898209	Acholeplasmataceae bacterium.
A0A7V6GMZ7	93.76	txid1898209	Acholeplasmataceae bacterium.
A0A7V6GNY8	93.76	txid1898209	Acholeplasmataceae bacterium.
A0A7V6HRM5	93.76	txid1898209	Acholeplasmataceae bacterium.
A0A7V6HT43	93.76	txid1898209	Acholeplasmataceae bacterium.
A0A7V6HTK3	93.76	txid1898209	Acholeplasmataceae bacterium.
A0A7V6ITB7	93.76	txid1898209	Acholeplasmataceae bacterium.
A0A7V6IVB7	93.76	txid1898209	Acholeplasmataceae bacterium.
A0A7V6L2R5	93.76	txid1898209	Acholeplasmataceae bacterium.
A0A7V6L2V3	93.76	txid1898209	Acholeplasmataceae bacterium.
A0A7V6LMH4	93.76	txid1898209	Acholeplasmataceae bacterium.
A0A7V6ZPY0	93.76	txid1898209	Acholeplasmataceae bacterium.
A0A7V7C371	93.76	txid1898209	Acholeplasmataceae bacterium.
A0A7X7C6Z7	93.76	txid1898209	Acholeplasmataceae bacterium.
A0A7X7R603	93.76	txid1898209	Acholeplasmataceae bacterium.
A0A7X7S8I1	93.76	txid1898209	Acholeplasmataceae bacterium.
A0A7X8VSE3	93.76	txid1898209	Acholeplasmataceae bacterium.
A0A7X8VTG2	93.76	txid1898209	Acholeplasmataceae bacterium.
A0A7X8WI37	93.76	txid1898209	Acholeplasmataceae bacterium.
A0A2K9A252	93.76	txid1911683	Tenericutes bacterium MZ-XQ.
A0A2K9ALV3	93.76	txid1911683	Tenericutes bacterium MZ-XQ.
A0A2K9AMZ7	93.76	txid1911683	Tenericutes bacterium MZ-XQ.
A0A2K9AL30	93.76	txid1911684	Tenericutes bacterium MO-XQ.
A0A1J0U1Q7	93.76	txid1914410	Spiroplasma sp. NBRC 100390.
A0A1S6KCL4	93.76	txid1961789	Entomoplasmatales bacterium.
A0A1S6KCR4	93.76	txid1961789	Entomoplasmatales bacterium.
A0A1W9S8V5	93.76	txid1971635	Tenericutes bacterium 4572_104.
A0A2N1QAA2	93.76	txid2013845	Tenericutes bacterium HGW-Tenericutes-2.
A0A2N1PXX8	93.76	txid2013849	Tenericutes bacterium HGW-Tenericutes-6.
A0A2N1PVT1	93.76	txid2013850	Tenericutes bacterium HGW-Tenericutes-7.
A0A2N1PE04	93.76	txid2013851	Tenericutes bacterium HGW-Tenericutes-8.
A0A2N1PER8	93.76	txid2013851	Tenericutes bacterium HGW-Tenericutes-8.
A0A2N1PFZ9	93.76	txid2013851	Tenericutes bacterium HGW-Tenericutes-8.
A0A2A1ZR30	93.76	txid2024899	Candidatus Izimaplasma bacterium ZiA1.
A0A2A1ZRH6	93.76	txid2024899	Candidatus Izimaplasma bacterium ZiA1.
A0A2A1ZS02	93.76	txid2024899	Candidatus Izimaplasma bacterium ZiA1.
A0A139JQ13	93.76	txid203274	Candidatus Phytoplasma oryzae.
A0A3D4MIK3	93.76	txid2053494	Acholeplasmatales bacterium.
A0A3D5RK58	93.76	txid2053494	Acholeplasmatales bacterium.
A0A3D5RK98	93.76	txid2053494	Acholeplasmatales bacterium.
A0A6I7NM47	93.76	txid2053494	Acholeplasmatales bacterium.
A0A397S153	93.76	txid2088	Anaeroplasma bactoclasticum.
A0A3B0PW79	93.76	txid2096	Mycoplasmoides gallisepticum (Mycoplasma gallisepticum).
A0A3B0PXS0	93.76	txid2096	Mycoplasmoides gallisepticum (Mycoplasma gallisepticum).
A0A6A8PZU0	93.76	txid2098	Metamycoplasma hominis (Mycoplasma hominis).
A0A449A9U3	93.76	txid2112	Mycoplasmopsis bovigenitalium.
A0A449A6G2	93.76	txid2120	Mesomycoplasma neurolyticum.
A0A4D8RLJ7	93.76	txid2134	Spiroplasma melliferum.
A0A3S0U823	93.76	txid2138	Spiroplasma poulsonii.
A0A433ETM8	93.76	txid2138	Spiroplasma poulsonii.
A0A2K8KH83	93.76	txid2139	Spiroplasma clarkii.
A0A2K8KI84	93.76	txid2139	Spiroplasma clarkii.
A0A4P7AKT0	93.76	txid2143	Spiroplasma gladiatoris.
A0A4V1AQ44	93.76	txid2143	Spiroplasma gladiatoris.
A0A553IGS7	93.76	txid2148	Acholeplasma laidlawii.
A0A2S0NK22	93.76	txid214888	Williamsoniiplasma luminosum.
A0A847N586	93.76	txid2155	Phytoplasma sp.
A0A249SP59	93.76	txid216427	Mesoplasma chauliocola.
A0A345Z2M4	93.76	txid216931	Spiroplasma alleghenense.
A0A345Z2S8	93.76	txid216931	Spiroplasma alleghenense.
A0A345Z3A4	93.76	txid216931	Spiroplasma alleghenense.
A0A2K8P6W9	93.76	txid219745	Mesoplasma tabanidae.
A0A7X6XC55	93.76	txid2231116	Mycoplasmatota bacterium.
P47380	93.76	txid243273;	(Mycoplasmoides genitalium).
Q4A8D6	93.76	txid262722	Mesomycoplasma hyopneumoniae (strain 7448) (Mycoplasma hyopneumoniae).
A0A449BJC7	93.76	txid264636	Acholeplasma hippikon.
A0A449BL07	93.76	txid264636	Acholeplasma hippikon.
Q6F0R8	93.76	txid265311	(Acholeplasma florum).
Q6KI42	93.76	txid267748;	mobile).
A0A7L6N544	93.76	txid2725268	Hujiaoplasma nucleasis.
A0A7L6N8C9	93.76	txid2725268	Hujiaoplasma nucleasis.
A0A6H2DSK5	93.76	txid2725994	Mycoplasma sp. 1654_15.
A0A6H2DSZ2	93.76	txid2725994	Mycoplasma sp. 1654_15.
A0A858U6W5	93.76	txid2726117	Mycoplasma phocoeninasale.
A0A7U9XUS3	93.76	txid2735436	Mariniplasma anaerobium.
A0A6N1DUG9	93.76	txid2742195	Mycoplasma sp. OR1901.
A0A7L7KR80	93.76	txid2782163	Candidatus Xianfuyuplasma coldseepsis.
A0A2N8U2Z7	93.76	txid28903	Mycoplasmopsis bovis (Mycoplasma bovis).
A0A454API7	93.76	txid289397	(Mycoplasma bovis).
A0A454APY8	93.76	txid289397	(Mycoplasma bovis).
A0A449BBP4	93.76	txid29552	Haploplasma axanthum (Acholeplasma axanthum).
A0A2D1JL37	93.76	txid29553	Mycoplasmopsis bovirhinis.
A0A449ACC9	93.76	txid29553	Mycoplasmopsis bovirhinis.
A0A077L5I8	93.76	txid29554	Metamycoplasma canadense.
A0A449AQS9	93.76	txid29555	Mycoplasmopsis canis.
A0A4P1QFM6	93.76	txid29559	Metamycoplasma hyosynoviae.
A0A2S1P944	93.76	txid29562	Mesomycoplasma ovipneumoniae.
A0A7C6HIF9	93.76	txid33015	Acholeplasma sp.
A0A7C7AF85	93.76	txid33015	Acholeplasma sp.
A0A7C7EG08	93.76	txid33015	Acholeplasma sp.
Q2SRW0	93.76	txid340047	/ NCTC 10154).
A0A061A9T2	93.76	txid35623	Acholeplasma oculi.
A0A061AAL7	93.76	txid35623	Acholeplasma oculi.
A0A061ABM4	93.76	txid35623	Acholeplasma oculi.
A0A061AHA8	93.76	txid35623	Acholeplasma oculi.
A0A061AIW2	93.76	txid35623	Acholeplasma oculi.
A0A0M4JKD6	93.76	txid362837	Spiroplasma cantharicola.
A0A0M4KET2	93.76	txid362837	Spiroplasma cantharicola.
A0A847E1X0	93.76	txid37628	Mollicutes bacterium.
A0A847E3G1	93.76	txid37628	Mollicutes bacterium.
A9NGE2	93.76	txid441768;	Acholeplasma laidlawii (strain PG-8A).
A0A318U7X0	93.76	txid45363	Metamycoplasma alkalescens.
A0A3B0NYS8	93.76	txid45363	Metamycoplasma alkalescens.
A0A1L4FRU2	93.76	txid48003	Mycoplasmopsis pullorum.
A0A5B8K9I8	93.76	txid519450	Mycoplasma anserisalpingitidis.
B5ZBI0	93.76	txid565575	Ureaplasma urealyticum serovar 10 (strain ATCC 33699 / Western).
U4KRY9	93.76	txid61635	Paracholeplasma brassicae.
A0A7G9LXM4	93.76	txid640330	Mycoplasma sp. Pen4.
A0A421NXI9	93.76	txid69896	Candidatus Phytoplasma solani.
Q7NAM7	93.76	txid710127	(Mycoplasma gallisepticum).
Q7NC27	93.76	txid710127;	(Mycoplasma gallisepticum).
A0A0H3DKL6	93.76	txid722438	NBRC 14401 / NCTC 10119 / FH) (Mycoplasma pneumoniae).
A0A0H3DLS2	93.76	txid722438	NBRC 14401 / NCTC 10119 / FH) (Mycoplasma pneumoniae).
A0A2K8NRI0	93.76	txid74700	Entomoplasma freundtii.
A0A023UM29	93.76	txid762824	Candidatus Mycoplasma haematocervi.
A0A2K8NY93	93.76	txid81459	Mesoplasma melaleucae.
W6AN54	93.76	txid838561	Spiroplasma mirum ATCC 29335.
F6FHC2	93.76	txid859194	Mycoplasma haemofelis (strain Ohio2).
F4MR41	93.76	txid862259	Mycoplasma mycoides subsp. capri LC str. 95010.
F4MRB5	93.76	txid862259	Mycoplasma mycoides subsp. capri LC str. 95010.
E4PU81	93.76	txid880447	Mycoplasma leachii (strain DSM 21131 / NCTC 10133 / N29 / PG50).
A0A2Z4LMD0	93.76	txid92401	Metamycoplasma cloacale.
E8ZHU2	93.76	txid941640	Mycoplasma haemofelis (strain Langford 1) (Haemobartonella felis).
E8ZIX2	93.76	txid941640	Mycoplasma haemofelis (strain Langford 1) (Haemobartonella felis).
E8ZK93	93.76	txid941640	Mycoplasma haemofelis (strain Langford 1) (Haemobartonella felis).
A0A1G3X010	93.75	txid1802357	Tenericutes bacterium RIFOXYB2_FULL_36_25.
A0A1G3X2K1	93.75	txid1802357	Tenericutes bacterium RIFOXYB2_FULL_36_25.
A0A1G3X9L5	93.75	txid1802357	Tenericutes bacterium RIFOXYB2_FULL_36_25.
A0A1G3XD51	93.75	txid1802357	Tenericutes bacterium RIFOXYB2_FULL_36_25.
F9QDN8	93.75	txid1034808	Mycoplasmopsis anatis 1340.
F9QED7	93.75	txid1034808	Mycoplasmopsis anatis 1340.
A0A6P1LJI0	93.75	txid1048830	Malacoplasma iowae 695.
I5D659	93.75	txid1110504	Mycoplasmopsis agalactiae 14628.
I5D6T5	93.75	txid1110504	Mycoplasmopsis agalactiae 14628.
H6N5K2	93.75	txid1111676	Mycoplasma haemocanis (strain Illinois).
I1A4G5	93.75	txid1131455	Mycoplasmopsis canis UFG4.
N9UBR6	93.75	txid1188234	Metamycoplasma alkalescens 14918.
S6G3Q2	93.75	txid1188240	Mycoplasma yeatsii 13926.
A0A084EX97	93.75	txid1188241	Ureaplasma diversum NCTC 246.
I6ZEE8	93.75	txid1197325	Mycoplasma wenyonii (strain Massachusetts) (Eperythrozoon wenyonii).
L0RUR2	93.75	txid1246955	Mycoplasmopsis cynos (strain C142) (Mycoplasma cynos).
R7NFP3	93.75	txid1262906	Mycoplasma sp. CAG:776.
R7NHI3	93.75	txid1262906	Mycoplasma sp. CAG:776.
R7NK08	93.75	txid1262906	Mycoplasma sp. CAG:776.
R5M150	93.75	txid1262907	Mycoplasma sp. CAG:877.
R5M1I2	93.75	txid1262907	Mycoplasma sp. CAG:877.
S5LWJ2	93.75	txid1276220	Spiroplasma taiwanense CT-1.
S5MI08	93.75	txid1276220	Spiroplasma taiwanense CT-1.
S5MJ06	93.75	txid1276221	Spiroplasma diminutum CUAS-1.
R4U0C3	93.75	txid1276227	Spiroplasma chrysopicola DF-1.
R4U5J4	93.75	txid1276229	Spiroplasma syrphidicola EA-1.
W6AFL9	93.75	txid1276246	Spiroplasma culicicola AES-1.
V5RI42	93.75	txid1276258	Spiroplasma apis B31.
A0A097SST3	93.75	txid1318617	Candidatus Malacoplasma girerdii.
A0A660HNV6	93.75	txid135727	Ziziphus jujuba witches'-broom phytoplasma.
A0A3T0TU41	93.75	txid142649	Metamycoplasma phocicerebrale.
A0A2Z5IPM6	93.75	txid142651	[Mycoplasma] phocae.
A0A2Z5IQA6	93.75	txid142651	[Mycoplasma] phocae.
A0A088SZN5	93.75	txid1541959	Candidatus Izimaplasma bacterium HR1.
A0A094IDK4	93.75	txid1541960	Candidatus Izimaplasma bacterium HR2.
A0A094KVP1	93.75	txid1541960	Candidatus Izimaplasma bacterium HR2.
A0A7D7Y811	93.75	txid1612150	Mycoplasma tullyi.
A0A4R7UC18	93.75	txid171289	Mycoplasmopsis mustelae.
A0A1T4KXH6	93.75	txid171291	Mycoplasmopsis verecunda.
A0A0U3NPM4	93.75	txid1749074	Mycoplasma sp. (ex Biomphalaria glabrata).
A0A0U3P3X8	93.75	txid1749074	Mycoplasma sp. (ex Biomphalaria glabrata).
A0A1G3WPI8	93.75	txid1802354	Tenericutes bacterium GWF2_57_13.
A0A1V6II11	93.75	txid1852917	Tenericutes bacterium ADurb.Bin024.
A0A1V6FCP6	93.75	txid1852918	Tenericutes bacterium ADurb.Bin087.
A0A1V5HKP1	93.75	txid1852921	Tenericutes bacterium ADurb.BinA124.
A0A1V5HPH7	93.75	txid1852921	Tenericutes bacterium ADurb.BinA124.
A0A1V5HW22	93.75	txid1852922	Tenericutes bacterium ADurb.BinA155.
A0A350RD67	93.75	txid1898209	Acholeplasmataceae bacterium.
A0A352TSQ4	93.75	txid1898209	Acholeplasmataceae bacterium.
A0A356GH80	93.75	txid1898209	Acholeplasmataceae bacterium.
A0A651DNA3	93.75	txid1898209	Acholeplasmataceae bacterium.
A0A651DVZ5	93.75	txid1898209	Acholeplasmataceae bacterium.
A0A7C6J0P6	93.75	txid1898209	Acholeplasmataceae bacterium.
A0A7C6SCK3	93.75	txid1898209	Acholeplasmataceae bacterium.
A0A7C6TZI1	93.75	txid1898209	Acholeplasmataceae bacterium.
A0A7C6U2K8	93.75	txid1898209	Acholeplasmataceae bacterium.
A0A7C6U3Y7	93.75	txid1898209	Acholeplasmataceae bacterium.
A0A7C6Y2R6	93.75	txid1898209	Acholeplasmataceae bacterium.
A0A7C6Y6C7	93.75	txid1898209	Acholeplasmataceae bacterium.
A0A7C6YAH8	93.75	txid1898209	Acholeplasmataceae bacterium.
A0A7V6GN45	93.75	txid1898209	Acholeplasmataceae bacterium.
A0A7V6HS84	93.75	txid1898209	Acholeplasmataceae bacterium.
A0A7V6HTL4	93.75	txid1898209	Acholeplasmataceae bacterium.
A0A7V6ITR3	93.75	txid1898209	Acholeplasmataceae bacterium.
A0A7V6ZPG0	93.75	txid1898209	Acholeplasmataceae bacterium.
A0A7V7C3M9	93.75	txid1898209	Acholeplasmataceae bacterium.
A0A7X7HAB7	93.75	txid1898209	Acholeplasmataceae bacterium.
A0A7X7HAV1	93.75	txid1898209	Acholeplasmataceae bacterium.
A0A7X7UNR6	93.75	txid1898209	Acholeplasmataceae bacterium.
A0A7X8WI91	93.75	txid1898209	Acholeplasmataceae bacterium.
A0A7X8WZV5	93.75	txid1898209	Acholeplasmataceae bacterium.
A0A7X8ZVV1	93.75	txid1898209	Acholeplasmataceae bacterium.
A0A2K9A4D5	93.75	txid1911683	Tenericutes bacterium MZ-XQ.
A0A2K9AUA9	93.75	txid1911683	Tenericutes bacterium MZ-XQ.
A0A2K8ZX81	93.75	txid1911684	Tenericutes bacterium MO-XQ.
A0A2K9A0A9	93.75	txid1911684	Tenericutes bacterium MO-XQ.
A0A2K9AHK6	93.75	txid1911684	Tenericutes bacterium MO-XQ.
A0A4R0XMK3	93.75	txid1937190	Mycoplasma marinum.
A0A4R0XMD7	93.75	txid1937191	Mycoplasma todarodis.
A0A2N1QFS8	93.75	txid2013844	Tenericutes bacterium HGW-Tenericutes-1.
A0A2N1QHR7	93.75	txid2013844	Tenericutes bacterium HGW-Tenericutes-1.
A0A2N1QJK4	93.75	txid2013844	Tenericutes bacterium HGW-Tenericutes-1.
A0A2N1QKE2	93.75	txid2013844	Tenericutes bacterium HGW-Tenericutes-1.
A0A2N1QE23	93.75	txid2013845	Tenericutes bacterium HGW-Tenericutes-2.
A0A2N1Q8I7	93.75	txid2013846	Tenericutes bacterium HGW-Tenericutes-3.
A0A2N1Q8X5	93.75	txid2013846	Tenericutes bacterium HGW-Tenericutes-3.
A0A2N1PYZ2	93.75	txid2013849	Tenericutes bacterium HGW-Tenericutes-6.
A0A2N1PZF1	93.75	txid2013849	Tenericutes bacterium HGW-Tenericutes-6.
A0A2N1PZK3	93.75	txid2013849	Tenericutes bacterium HGW-Tenericutes-6.
A0A2N1PJU3	93.75	txid2013850	Tenericutes bacterium HGW-Tenericutes-7.
A0A2N1PEN6	93.75	txid2013851	Tenericutes bacterium HGW-Tenericutes-8.
A0A2N1PFE0	93.75	txid2013851	Tenericutes bacterium HGW-Tenericutes-8.
A0A2A1ZQE4	93.75	txid2024899	Candidatus Izimaplasma bacterium ZiA1.
A0A139JQF6	93.75	txid203274	Candidatus Phytoplasma oryzae.
A0A397FSR2	93.75	txid2039283	endosymbiont GvMRE of Glomus versiforme.
A0A348NJK4	93.75	txid2053494	Acholeplasmatales bacterium.
A0A348NLA2	93.75	txid2053494	Acholeplasmatales bacterium.
A0A3D5RHJ9	93.75	txid2053494	Acholeplasmatales bacterium.
A0A3D5RIS4	93.75	txid2053494	Acholeplasmatales bacterium.
A0A6I7NIZ9	93.75	txid2053494	Acholeplasmatales bacterium.
A0A6I7NKM5	93.75	txid2053494	Acholeplasmatales bacterium.
A0A449BHG1	93.75	txid2094	Mycoplasmopsis arginini (Mycoplasma arginini).
A0A3B0PCL3	93.75	txid2096	Mycoplasmoides gallisepticum (Mycoplasma gallisepticum).
A0A3B0PEF0	93.75	txid2096	Mycoplasmoides gallisepticum (Mycoplasma gallisepticum).
A0A7M3TX82	93.75	txid2100	Mesomycoplasma hyorhinis (Mycoplasma hyorhinis).
A0A3B0PNT1	93.75	txid2109	Mycoplasmopsis synoviae (Mycoplasma synoviae).
D3VPX7	93.75	txid2110	Mycoplasmopsis agalactiae (Mycoplasma agalactiae).
A0A449A863	93.75	txid2112	Mycoplasmopsis bovigenitalium.
A0A449A4I7	93.75	txid2120	Mesomycoplasma neurolyticum.
A0A448ZYT1	93.75	txid2124	Metamycoplasma salivarium (Mycoplasma salivarium).
A0A448ZZI5	93.75	txid2124	Metamycoplasma salivarium (Mycoplasma salivarium).
Q14ND0	93.75	txid2133	Spiroplasma citri.
Q14Q86	93.75	txid2133	Spiroplasma citri.
A0A4D8RAM9	93.75	txid2134	Spiroplasma melliferum.
A0A4D8RUR9	93.75	txid2134	Spiroplasma melliferum.
A0A433ETS7	93.75	txid2138	Spiroplasma poulsonii.
A0A847N7D4	93.75	txid2155	Phytoplasma sp.
A0A847N7K8	93.75	txid2155	Phytoplasma sp.
A0A847N7R9	93.75	txid2155	Phytoplasma sp.
A0A2K8P0L4	93.75	txid215578	Williamsoniiplasma somnilux.
A0A2S5RH97	93.75	txid216874	Mesoplasma corruscae.
A0A5B9Y4H9	93.75	txid216932	Spiroplasma chinense.
A0A222ENF9	93.75	txid216934	Spiroplasma corruscae.
A0A0K1P752	93.75	txid216946	Spiroplasma turonicum.
A0A858AV38	93.75	txid216964	Spiroplasma sp. BIUS-1.
A0A432FAA1	93.75	txid2231116	Mycoplasmatota bacterium.
A0A7C6VTJ1	93.75	txid2231116	Mycoplasmatota bacterium.
A0A7X6XBW4	93.75	txid2231116	Mycoplasmatota bacterium.
A0A846ZR94	93.75	txid2231116	Mycoplasmatota bacterium.
Q49420	93.75	txid243273;	(Mycoplasmoides genitalium).
Q4A7J4	93.75	txid262722	Mesomycoplasma hyopneumoniae (strain 7448) (Mycoplasma hyopneumoniae).
Q4A7X4	93.75	txid262722	Mesomycoplasma hyopneumoniae (strain 7448) (Mycoplasma hyopneumoniae).
Q6YQZ1	93.75	txid262768	Onion yellows phytoplasma (strain OY-M).
Q6F0Z5	93.75	txid265311	(Acholeplasma florum).
Q6F1V4	93.75	txid265311;	(Acholeplasma florum).
Q8EUM6	93.75	txid272633	Malacoplasma penetrans (strain HF-2) (Mycoplasma penetrans).
Q8EVY1	93.75	txid272633	Malacoplasma penetrans (strain HF-2) (Mycoplasma penetrans).
Q98Q27	93.75	txid272635	Mycoplasmopsis pulmonis (strain UAB CTIP) (Mycoplasma pulmonis).
A0A7U9TKU4	93.75	txid2735436	Mariniplasma anaerobium.
A0A7U9XV47	93.75	txid2735436	Mariniplasma anaerobium.
A0A6N1E026	93.75	txid2742195	Mycoplasma sp. OR1901.
A0A7L7KSK4	93.75	txid2782163	Candidatus Xianfuyuplasma coldseepsis.
A0A7D5V703	93.75	txid28903	Mycoplasmopsis bovis (Mycoplasma bovis).
A0A5N5XRL6	93.75	txid295320	'Cynodon dactylon' phytoplasma.
Q600J9	93.75	txid295358	Mesomycoplasma hyopneumoniae (strain 232) (Mycoplasma hyopneumoniae).
A0A449BDB6	93.75	txid29552	Haploplasma axanthum (Acholeplasma axanthum).
A0A6H0V593	93.75	txid29556	Mycoplasmopsis gallinacea.
A0A6H0V6K5	93.75	txid29556	Mycoplasmopsis gallinacea.
A0A3A6NFE5	93.75	txid33015	Acholeplasma sp.
A0A3A6NPT1	93.75	txid33015	Acholeplasma sp.
A0A7C6HJH1	93.75	txid33015	Acholeplasma sp.
A0A7C6HXF1	93.75	txid33015	Acholeplasma sp.
A0A7C6HXF5	93.75	txid33015	Acholeplasma sp.
P43038	93.75	txid340047;	/ NCTC 10154).
D1J7X5	93.75	txid347256	NCTC 10111 / PG21) (Mycoplasma hominis).
D1J8T4	93.75	txid347256	NCTC 10111 / PG21) (Mycoplasma hominis).
D1J8W3	93.75	txid347256	NCTC 10111 / PG21) (Mycoplasma hominis).
A0A5B7XVJ2	93.75	txid353852	Mycoplasma nasistruthionis.
A0A5B7XW79	93.75	txid353852	Mycoplasma nasistruthionis.
A0A061AAH8	93.75	txid35623	Acholeplasma oculi.
A0A0M4JJ50	93.75	txid362837	Spiroplasma cantharicola.
A0A0M4K1M3	93.75	txid362837	Spiroplasma cantharicola.
A0A7C6CAI9	93.75	txid37628	Mollicutes bacterium.
A0A7C6GD27	93.75	txid37628	Mollicutes bacterium.
A0A7C6IHZ2	93.75	txid37628	Mollicutes bacterium.
A0A7C6IIG7	93.75	txid37628	Mollicutes bacterium.
A0A847NUJ9	93.75	txid37628	Mollicutes bacterium.
A0A847NV79	93.75	txid37628	Mollicutes bacterium.
A0A0C2ZLU9	93.75	txid40479	Mycoplasma capricolum subsp. capricolum.
B4Y2V4	93.75	txid44101	Mycoplasma mycoides subsp. mycoides SC.
A9NFK7	93.75	txid441768	Acholeplasma laidlawii (strain PG-8A).
A9NG72	93.75	txid441768	Acholeplasma laidlawii (strain PG-8A).
A9NH66	93.75	txid441768	Acholeplasma laidlawii (strain PG-8A).
A0A3B0P200	93.75	txid45363	Metamycoplasma alkalescens.
A0A851HII8	93.75	txid479893	Candidatus Phytoplasma pruni.
A0A1L4FS24	93.75	txid48003	Mycoplasmopsis pullorum.
A0A2C9DYD6	93.75	txid505682	Ureaplasma parvum serovar 3 (strain ATCC 27815 / 27 / NCTC 11736).
A0A2W7FXU4	93.75	txid51363	Metamycoplasma auris.
A0A7D5BC05	93.75	txid519450	Mycoplasma anserisalpingitidis.
A0A3B0PLM7	93.75	txid53558	Mycoplasmopsis edwardii.
B5ZC38	93.75	txid565575	Ureaplasma urealyticum serovar 10 (strain ATCC 33699 / Western).
B5ZC22	93.75	txid565575;	Ureaplasma urealyticum serovar 10 (strain ATCC 33699 / Western).
A0A292II48	93.75	txid572419	Mycoplasma amphoriforme A39.
A0A7G9LXV5	93.75	txid640330	Mycoplasma sp. Pen4.
A0A328PJ27	93.75	txid65123	Mycoplasma wenyonii.
A0A421NVC5	93.75	txid69896	Candidatus Phytoplasma solani.
A0A7U3ZS46	93.75	txid743965	Mycoplasma putrefaciens (strain ATCC 15718 / NCTC 10155 / C30 KS-1 / KS-1).
A0A2K8NW21	93.75	txid81459	Mesoplasma melaleucae.
W6ANM2	93.75	txid838561	Spiroplasma mirum ATCC 29335.
R4S0X4	93.75	txid980422	Strawberry lethal yellows phytoplasma (CPA) str. NZSb11.
A0A1G3XE50	93.74	txid1802357	Tenericutes bacterium RIFOXYB2_FULL_36_25.
U2FIU3	93.74	txid1033810	Haloplasma contractile SSD-17B.
A0A6P1LLP8	93.74	txid1048830	Malacoplasma iowae 695.
I5D5J8	93.74	txid1110504	Mycoplasmopsis agalactiae 14628.
J3T9H8	93.74	txid1159201	Mycoplasmoides gallisepticum WI01_2001.043-13-2P.
N9SRJ4	93.74	txid1188234	Metamycoplasma alkalescens 14918.
N9UAY9	93.74	txid1188234	Metamycoplasma alkalescens 14918.
A0A014MI11	93.74	txid1188239	Mesomycoplasma ovipneumoniae 14811.
S6G6Z9	93.74	txid1188240	Mycoplasma yeatsii 13926.
L0RW22	93.74	txid1246955	Mycoplasmopsis cynos (strain C142) (Mycoplasma cynos).
R5YQN6	93.74	txid1262905	Mycoplasma sp. CAG:611.
R5LLM9	93.74	txid1262907	Mycoplasma sp. CAG:877.
R5M1S1	93.74	txid1262907	Mycoplasma sp. CAG:877.
R5MBD9	93.74	txid1262908	Mycoplasma sp. CAG:956.
R5MFG4	93.74	txid1262908	Mycoplasma sp. CAG:956.
A0A846TW45	93.74	txid1276218	Spiroplasma platyhelix PALS-1.
W6A6F1	93.74	txid1276246	Spiroplasma culicicola AES-1.
A0A2K9LTS4	93.74	txid1336748	Spiroplasma monobiae MQ-1.
A0A2K9LTZ2	93.74	txid1336748	Spiroplasma monobiae MQ-1.
A0A2K9LUB1	93.74	txid1336748	Spiroplasma monobiae MQ-1.
A0A084U4D6	93.74	txid1394179	Malacoplasma iowae DK-CPA.
A0A4P6MT53	93.74	txid142650	Mycoplasmopsis phocirhinis.
A0A478FT68	93.74	txid1494318	Candidatus Mycoplasma haematohominis.
A0A094IEG4	93.74	txid1541960	Candidatus Izimaplasma bacterium HR2.
A0A094IES9	93.74	txid1541960	Candidatus Izimaplasma bacterium HR2.
A0A094II29	93.74	txid1541960	Candidatus Izimaplasma bacterium HR2.
A0A094KWM3	93.74	txid1541960	Candidatus Izimaplasma bacterium HR2.
A0A0T7SBT9	93.74	txid1609546	endosymbiont DhMRE of Dentiscutata heterogama.
A0A449AHR3	93.74	txid171284	Mycoplasmopsis cynos.
A0A4R7UBX6	93.74	txid171289	Mycoplasmopsis mustelae.
A0A1T4KFU9	93.74	txid171291	Mycoplasmopsis verecunda.
A0A0U3PG29	93.74	txid1749074	Mycoplasma sp. (ex Biomphalaria glabrata).
A0A1G3VUB3	93.74	txid1802348	Tenericutes bacterium GWD2_38_27.
A0A1G3WJI9	93.74	txid1802354	Tenericutes bacterium GWF2_57_13.
A0A1G3WPT0	93.74	txid1802354	Tenericutes bacterium GWF2_57_13.
A0A1G3WQ77	93.74	txid1802354	Tenericutes bacterium GWF2_57_13.
A0A1V6IGX6	93.74	txid1852917	Tenericutes bacterium ADurb.Bin024.
A0A1V5UJ59	93.74	txid1852920	Tenericutes bacterium ADurb.Bin239.
A0A1V5HLS0	93.74	txid1852921	Tenericutes bacterium ADurb.BinA124.
A0A1V5HNY5	93.74	txid1852921	Tenericutes bacterium ADurb.BinA124.
A0A1V5HPR7	93.74	txid1852921	Tenericutes bacterium ADurb.BinA124.
A0A1V5HKM4	93.74	txid1852922	Tenericutes bacterium ADurb.BinA155.
A0A1V5HP96	93.74	txid1852922	Tenericutes bacterium ADurb.BinA155.
A0A1V5HZ44	93.74	txid1852922	Tenericutes bacterium ADurb.BinA155.
A0A352TTL9	93.74	txid1898209	Acholeplasmataceae bacterium.
A0A3D0W3E0	93.74	txid1898209	Acholeplasmataceae bacterium.
A0A651DTQ2	93.74	txid1898209	Acholeplasmataceae bacterium.
A0A651EFK8	93.74	txid1898209	Acholeplasmataceae bacterium.
A0A7C6CCR2	93.74	txid1898209	Acholeplasmataceae bacterium.
A0A7C6CCZ2	93.74	txid1898209	Acholeplasmataceae bacterium.
A0A7C6J042	93.74	txid1898209	Acholeplasmataceae bacterium.
A0A7C6N2K8	93.74	txid1898209	Acholeplasmataceae bacterium.
A0A7C6U089	93.74	txid1898209	Acholeplasmataceae bacterium.
A0A7C6WEA7	93.74	txid1898209	Acholeplasmataceae bacterium.
A0A7V6HS29	93.74	txid1898209	Acholeplasmataceae bacterium.
A0A7V6HSW3	93.74	txid1898209	Acholeplasmataceae bacterium.
A0A7V6HT66	93.74	txid1898209	Acholeplasmataceae bacterium.
A0A7V6IVI4	93.74	txid1898209	Acholeplasmataceae bacterium.
A0A7V6ZQ63	93.74	txid1898209	Acholeplasmataceae bacterium.
A0A7X7C693	93.74	txid1898209	Acholeplasmataceae bacterium.
A0A7X8X0Q8	93.74	txid1898209	Acholeplasmataceae bacterium.
A0A2K9A390	93.74	txid1911683	Tenericutes bacterium MZ-XQ.
A0A2K9AKZ5	93.74	txid1911683	Tenericutes bacterium MZ-XQ.
A0A2K9ATK7	93.74	txid1911683	Tenericutes bacterium MZ-XQ.
A0A2K8ZXJ8	93.74	txid1911684	Tenericutes bacterium MO-XQ.
A0A1J0TZQ6	93.74	txid1914410	Spiroplasma sp. NBRC 100390.
A0A4R0XRP5	93.74	txid1937190	Mycoplasma marinum.
A0A4V2NI62	93.74	txid1937190	Mycoplasma marinum.
A0A4R0XJ57	93.74	txid1937191	Mycoplasma todarodis.
A0A2N1QH99	93.74	txid2013844	Tenericutes bacterium HGW-Tenericutes-1.
A0A2N1QI15	93.74	txid2013844	Tenericutes bacterium HGW-Tenericutes-1.
A0A2N1QIH4	93.74	txid2013844	Tenericutes bacterium HGW-Tenericutes-1.
A0A2N1QBT9	93.74	txid2013845	Tenericutes bacterium HGW-Tenericutes-2.
A0A2N1QD56	93.74	txid2013845	Tenericutes bacterium HGW-Tenericutes-2.
A0A2N1Q6W9	93.74	txid2013846	Tenericutes bacterium HGW-Tenericutes-3.
A0A2N1Q384	93.74	txid2013848	Tenericutes bacterium HGW-Tenericutes-5.
A0A2N1Q4P6	93.74	txid2013848	Tenericutes bacterium HGW-Tenericutes-5.
A0A2N1PXU1	93.74	txid2013849	Tenericutes bacterium HGW-Tenericutes-6.
A0A2N1PYX0	93.74	txid2013849	Tenericutes bacterium HGW-Tenericutes-6.
A0A2N1Q0T9	93.74	txid2013849	Tenericutes bacterium HGW-Tenericutes-6.
A0A2A1ZPV1	93.74	txid2024899	Candidatus Izimaplasma bacterium ZiA1.
A0A2A1ZQJ3	93.74	txid2024899	Candidatus Izimaplasma bacterium ZiA1.
A0A348WSW0	93.74	txid2053494	Acholeplasmatales bacterium.
A0A348WSW6	93.74	txid2053494	Acholeplasmatales bacterium.
A0A356L3Z3	93.74	txid2053494	Acholeplasmatales bacterium.
A0A356L4L1	93.74	txid2053494	Acholeplasmatales bacterium.
A0A3D4MKM3	93.74	txid2053494	Acholeplasmatales bacterium.
A0A397RRJ7	93.74	txid2088	Anaeroplasma bactoclasticum.
A0A397S1Q2	93.74	txid2088	Anaeroplasma bactoclasticum.
A0A7M3VDP7	93.74	txid2097	Mycoplasmoides genitalium (Mycoplasma genitalium).
A0A7M3VDQ0	93.74	txid2097	Mycoplasmoides genitalium (Mycoplasma genitalium).
A0A3B0P7Y1	93.74	txid2109	Mycoplasmopsis synoviae (Mycoplasma synoviae).
A0A449A4G7	93.74	txid2120	Mesomycoplasma neurolyticum.
A0A4D8RK47	93.74	txid2134	Spiroplasma melliferum.
A0A4P7AIY5	93.74	txid2143	Spiroplasma gladiatoris.
A0A553IGY1	93.74	txid2148	Acholeplasma laidlawii.
A0A553IJP6	93.74	txid2148	Acholeplasma laidlawii.
A0A2S0NKL7	93.74	txid214888	Williamsoniiplasma luminosum.
A0A858ARF4	93.74	txid216963	Spiroplasma sp. TIUS-1.
A0A858AVJ6	93.74	txid216964	Spiroplasma sp. BIUS-1.
A0A2K8P4Y9	93.74	txid219745	Mesoplasma tabanidae.
A0A2K8P8E9	93.74	txid219745	Mesoplasma tabanidae.
A0A7X6XC15	93.74	txid2231116	Mycoplasmatota bacterium.
A0A846ZTD7	93.74	txid2231116	Mycoplasmatota bacterium.
Q4A5V1	93.74	txid262723	Mycoplasmopsis synoviae (strain 53) (Mycoplasma synoviae).
Q4A5X7	93.74	txid262723	Mycoplasmopsis synoviae (strain 53) (Mycoplasma synoviae).
Q4A5D4	93.74	txid262723;	Mycoplasmopsis synoviae (strain 53) (Mycoplasma synoviae).
Q4A605	93.74	txid262723;	Mycoplasmopsis synoviae (strain 53) (Mycoplasma synoviae).
Q6YR80	93.74	txid262768;	Onion yellows phytoplasma (strain OY-M).
A0A449BL67	93.74	txid264636	Acholeplasma hippikon.
A0A559KJU5	93.74	txid267362	Candidatus Phytoplasma pini.
Q6MT02	93.74	txid272632	Mycoplasma mycoides subsp. mycoides SC (strain PG1).
Q50355	93.74	txid272635;	Mycoplasmopsis pulmonis (strain UAB CTIP) (Mycoplasma pulmonis).
A0A0K2JGM2	93.74	txid273035	Spiroplasma kunkelii CR2-3x.
A0A7U9TGT3	93.74	txid2735436	Mariniplasma anaerobium.
A0A6N1E034	93.74	txid2742195	Mycoplasma sp. OR1901.
A0A454AQ70	93.74	txid289397	(Mycoplasma bovis).
A0A449AC73	93.74	txid29553	Mycoplasmopsis bovirhinis.
A0A077L720	93.74	txid29554	Metamycoplasma canadense.
A0A077LB79	93.74	txid29554	Metamycoplasma canadense.
A0A449AR13	93.74	txid29555	Mycoplasmopsis canis.
A0A0D5ZJT6	93.74	txid29556	Mycoplasmopsis gallinacea.
A0A0H3XKF6	93.74	txid315358	Spiroplasma eriocheiris.
Q2NIP5	93.74	txid322098;	Aster yellows witches'-broom phytoplasma (strain AYWB).
A0A2K8P215	93.74	txid324078	Mesoplasma coleopterae.
A0A3A6NA16	93.74	txid33015	Acholeplasma sp.
A0A7C6HE16	93.74	txid33015	Acholeplasma sp.
A0A7C6LZQ8	93.74	txid33015	Acholeplasma sp.
A0A269TJL1	93.74	txid33922	Mycoplasmopsis agassizii.
A0A269TKM7	93.74	txid33922	Mycoplasmopsis agassizii.
Q2SS99	93.74	txid340047;	/ NCTC 10154).
A0A061A9L5	93.74	txid35623	Acholeplasma oculi.
A0A061ABE9	93.74	txid35623	Acholeplasma oculi.
A0A0M4K1T9	93.74	txid362837	Spiroplasma cantharicola.
A0A7X6SHS5	93.74	txid37628	Mollicutes bacterium.
A0A7X6SI33	93.74	txid37628	Mollicutes bacterium.
A0A847NRX9	93.74	txid37628	Mollicutes bacterium.
A0A0C3A3Z9	93.74	txid40479	Mycoplasma capricolum subsp. capricolum.
A9NFP6	93.74	txid441768	Acholeplasma laidlawii (strain PG-8A).
A0A3B0NXI2	93.74	txid45363	Metamycoplasma alkalescens.
B3QZZ2	93.74	txid482235;	Phytoplasma mali (strain AT).
C4XE37	93.74	txid496833	PG18) (Mycoplasma fermentans).
C4XF13	93.74	txid496833	PG18) (Mycoplasma fermentans).
D5E526	93.74	txid512564	Mycoplasma crocodyli (strain ATCC 51981 / MP145).
A0A3B0PML5	93.74	txid53558	Mycoplasmopsis edwardii.
A0A3G8LJC9	93.74	txid538220	Mycoplasma struthionis.
A0A421NY25	93.74	txid69896	Candidatus Phytoplasma solani.
H9ZMV5	93.74	txid743965	Mycoplasma putrefaciens (strain ATCC 15718 / NCTC 10155 / C30 KS-1 / KS-1).
A0A0A8E6A4	93.74	txid743971	Mesomycoplasma flocculare ATCC 27399.
A0A2K8NRR0	93.74	txid74700	Entomoplasma freundtii.
D4XW40	93.74	txid747682	Mycoplasmopsis alligatoris A21JP2.
A0A6M4JG83	93.74	txid754516	Mycoplasma miroungirhinis.
A0A858U452	93.74	txid754517	Mycoplasma phocoenae.
A0A2K8NV48	93.74	txid81459	Mesoplasma melaleucae.
A0A2K8NWF8	93.74	txid81459	Mesoplasma melaleucae.
F4MQ47	93.74	txid862259	Mycoplasma mycoides subsp. capri LC str. 95010.
A0A2Z4NCG8	93.74	txid92400	[Mycoplasma] anseris.
A0A1G3X1M4	93.73	txid1802357	Tenericutes bacterium RIFOXYB2_FULL_36_25.
A0A1G3X2G2	93.73	txid1802357	Tenericutes bacterium RIFOXYB2_FULL_36_25.
A0A1G3X9H0	93.73	txid1802357	Tenericutes bacterium RIFOXYB2_FULL_36_25.
F9QD55	93.73	txid1034808	Mycoplasmopsis anatis 1340.
I5D6B7	93.73	txid1110504	Mycoplasmopsis agalactiae 14628.
H6N5Z2	93.73	txid1111676	Mycoplasma haemocanis (strain Illinois).
H6N6W5	93.73	txid1111676	Mycoplasma haemocanis (strain Illinois).
H6N7T8	93.73	txid1111676	Mycoplasma haemocanis (strain Illinois).
J3YT85	93.73	txid1159201	Mycoplasmoides gallisepticum WI01_2001.043-13-2P.
A0A654IFU5	93.73	txid1179777	Mycoplasma feriruminatoris.
S6G3J1	93.73	txid1188240	Mycoplasma yeatsii 13926.
S6G955	93.73	txid1188240	Mycoplasma yeatsii 13926.
I7CIE2	93.73	txid1212765	Mycoplasma haematolamae (strain Purdue).
L0RWU1	93.73	txid1246955	Mycoplasmopsis cynos (strain C142) (Mycoplasma cynos).
R7HJ09	93.73	txid1262904	Mycoplasma sp. CAG:472.
R7NFQ6	93.73	txid1262906	Mycoplasma sp. CAG:776.
S5LWQ8	93.73	txid1276220	Spiroplasma taiwanense CT-1.
R4UA21	93.73	txid1276227	Spiroplasma chrysopicola DF-1.
R4U4W3	93.73	txid1276229	Spiroplasma syrphidicola EA-1.
A0A345DNX5	93.73	txid1276259	Spiroplasma phoeniceum P40.
U4KLW1	93.73	txid1318466	Alteracholeplasma palmae (strain ATCC 49389 / J233) (Acholeplasma palmae).
A0A2K9LTI4	93.73	txid1336748	Spiroplasma monobiae MQ-1.
A0A2K9LTY4	93.73	txid1336748	Spiroplasma monobiae MQ-1.
A0A2K8SCE5	93.73	txid1336749	Spiroplasma floricola 23-6.
A0A088T5Y3	93.73	txid1541959	Candidatus Izimaplasma bacterium HR1.
A0A094KVD9	93.73	txid1541960	Candidatus Izimaplasma bacterium HR2.
E5LF63	93.73	txid171279	Mycoplasmopsis anatis.
A0A449AIS1	93.73	txid171284	Mycoplasmopsis cynos.
A0A1T4KYL2	93.73	txid171291	Mycoplasmopsis verecunda.
A0A0U3NPX0	93.73	txid1749074	Mycoplasma sp. (ex Biomphalaria glabrata).
A0A1G3VTR4	93.73	txid1802348	Tenericutes bacterium GWD2_38_27.
A0A1G3VV18	93.73	txid1802348	Tenericutes bacterium GWD2_38_27.
A0A1G3VXA6	93.73	txid1802348	Tenericutes bacterium GWD2_38_27.
A0A1G3VXB1	93.73	txid1802348	Tenericutes bacterium GWD2_38_27.
A0A1G3WKD8	93.73	txid1802350	Tenericutes bacterium GWE2_38_8.
A0A1G3WJY8	93.73	txid1802354	Tenericutes bacterium GWF2_57_13.
A0A1V6FA46	93.73	txid1852918	Tenericutes bacterium ADurb.Bin087.
A0A1V6BCN3	93.73	txid1852919	Tenericutes bacterium ADurb.Bin140.
A0A350RCM6	93.73	txid1898209	Acholeplasmataceae bacterium.
A0A353PIL1	93.73	txid1898209	Acholeplasmataceae bacterium.
A0A353PKP8	93.73	txid1898209	Acholeplasmataceae bacterium.
A0A356GL82	93.73	txid1898209	Acholeplasmataceae bacterium.
A0A359M6L4	93.73	txid1898209	Acholeplasmataceae bacterium.
A0A359M8A4	93.73	txid1898209	Acholeplasmataceae bacterium.
A0A359MBL4	93.73	txid1898209	Acholeplasmataceae bacterium.
A0A651DJE3	93.73	txid1898209	Acholeplasmataceae bacterium.
A0A7C6GBN5	93.73	txid1898209	Acholeplasmataceae bacterium.
A0A7C6K3A7	93.73	txid1898209	Acholeplasmataceae bacterium.
A0A7C6N2R7	93.73	txid1898209	Acholeplasmataceae bacterium.
A0A7C6N2X2	93.73	txid1898209	Acholeplasmataceae bacterium.
A0A7C6U067	93.73	txid1898209	Acholeplasmataceae bacterium.
A0A7C6U5I2	93.73	txid1898209	Acholeplasmataceae bacterium.
A0A7C6U5P7	93.73	txid1898209	Acholeplasmataceae bacterium.
A0A7C6W225	93.73	txid1898209	Acholeplasmataceae bacterium.
A0A7C6Y8F1	93.73	txid1898209	Acholeplasmataceae bacterium.
A0A7C7ATV2	93.73	txid1898209	Acholeplasmataceae bacterium.
A0A7C7EUI8	93.73	txid1898209	Acholeplasmataceae bacterium.
A0A7V6ITT6	93.73	txid1898209	Acholeplasmataceae bacterium.
A0A7V6ZNQ6	93.73	txid1898209	Acholeplasmataceae bacterium.
A0A7V6ZQ94	93.73	txid1898209	Acholeplasmataceae bacterium.
A0A7V7C3K8	93.73	txid1898209	Acholeplasmataceae bacterium.
A0A7X7C5J7	93.73	txid1898209	Acholeplasmataceae bacterium.
A0A7X7LRS6	93.73	txid1898209	Acholeplasmataceae bacterium.
A0A7X7NW74	93.73	txid1898209	Acholeplasmataceae bacterium.
A0A7X7R681	93.73	txid1898209	Acholeplasmataceae bacterium.
A0A7X7R6C4	93.73	txid1898209	Acholeplasmataceae bacterium.
A0A7X7S8E9	93.73	txid1898209	Acholeplasmataceae bacterium.
A0A7X8VTN1	93.73	txid1898209	Acholeplasmataceae bacterium.
A0A7X8WI33	93.73	txid1898209	Acholeplasmataceae bacterium.
A0A7X8WIG1	93.73	txid1898209	Acholeplasmataceae bacterium.
A0A7X8XAD6	93.73	txid1898209	Acholeplasmataceae bacterium.
A0A7X8ZW46	93.73	txid1898209	Acholeplasmataceae bacterium.
A0A7X8ZWG4	93.73	txid1898209	Acholeplasmataceae bacterium.
A0A7X9A4Y6	93.73	txid1898209	Acholeplasmataceae bacterium.
A0A2K8ZXR6	93.73	txid1911683	Tenericutes bacterium MZ-XQ.
A0A2K8ZZF7	93.73	txid1911683	Tenericutes bacterium MZ-XQ.
A0A2K9AJZ9	93.73	txid1911683	Tenericutes bacterium MZ-XQ.
A0A2K9A9B9	93.73	txid1911684	Tenericutes bacterium MO-XQ.
A0A4R0XSR6	93.73	txid1937190	Mycoplasma marinum.
A0A4V2NI05	93.73	txid1937190	Mycoplasma marinum.
A0A1S6KCR1	93.73	txid1961789	Entomoplasmatales bacterium.
A0A2N1QJA6	93.73	txid2013844	Tenericutes bacterium HGW-Tenericutes-1.
A0A2N1QEF3	93.73	txid2013845	Tenericutes bacterium HGW-Tenericutes-2.
A0A2N1Q7Z4	93.73	txid2013846	Tenericutes bacterium HGW-Tenericutes-3.
A0A2N1Q1T3	93.73	txid2013848	Tenericutes bacterium HGW-Tenericutes-5.
A0A2N1PY71	93.73	txid2013849	Tenericutes bacterium HGW-Tenericutes-6.
A0A2N1PE56	93.73	txid2013851	Tenericutes bacterium HGW-Tenericutes-8.
A0A2N1PEA2	93.73	txid2013851	Tenericutes bacterium HGW-Tenericutes-8.
A0A2A1ZP14	93.73	txid2024899	Candidatus Izimaplasma bacterium ZiA1.
A0A2A1ZRE7	93.73	txid2024899	Candidatus Izimaplasma bacterium ZiA1.
A0A2A1ZSZ2	93.73	txid2024899	Candidatus Izimaplasma bacterium ZiA1.
A0A2A1ZTP4	93.73	txid2024899	Candidatus Izimaplasma bacterium ZiA1.
A0A139JR28	93.73	txid203274	Candidatus Phytoplasma oryzae.
A0A348NLH1	93.73	txid2053494	Acholeplasmatales bacterium.
A0A348WRS9	93.73	txid2053494	Acholeplasmatales bacterium.
A0A356L3V8	93.73	txid2053494	Acholeplasmatales bacterium.
A0A3D5RJF5	93.73	txid2053494	Acholeplasmatales bacterium.
A0A3D5RJG5	93.73	txid2053494	Acholeplasmatales bacterium.
A0A3D5RL56	93.73	txid2053494	Acholeplasmatales bacterium.
A0A2S5RDY8	93.73	txid209274	Williamsoniiplasma lucivorax.
A0A7M3TX49	93.73	txid2100	Mesomycoplasma hyorhinis (Mycoplasma hyorhinis).
Q9ZAQ1	93.73	txid2111	Metamycoplasma arthritidis (Mycoplasma arthritidis).
A0A449A876	93.73	txid2112	Mycoplasmopsis bovigenitalium.
A0A4D8RHL7	93.73	txid2134	Spiroplasma melliferum.
P15840	93.73	txid2136;	Spiroplasma monobiae (strain ATCC 33825 / MQ-1).
A0A3S0SK56	93.73	txid2138	Spiroplasma poulsonii.
A0A1Y0L2N9	93.73	txid2139	Spiroplasma clarkii.
A0A2K8KGJ2	93.73	txid2139	Spiroplasma clarkii.
A0A553IH11	93.73	txid2148	Acholeplasma laidlawii.
A0A553IJB9	93.73	txid2148	Acholeplasma laidlawii.
A0A2K8NSY9	93.73	txid214888	Williamsoniiplasma luminosum.
A0A2K8NSZ6	93.73	txid214888	Williamsoniiplasma luminosum.
A0A2K8NUS1	93.73	txid214888	Williamsoniiplasma luminosum.
A0A2S0NKP9	93.73	txid214888	Williamsoniiplasma luminosum.
A0A345Z4R0	93.73	txid216931	Spiroplasma alleghenense.
A0A5B9Y6F7	93.73	txid216932	Spiroplasma chinense.
A0A222EPV4	93.73	txid216934	Spiroplasma corruscae.
A0A1B3SM84	93.73	txid216938	Spiroplasma helicoides.
A0A7C6VV20	93.73	txid2231116	Mycoplasmatota bacterium.
A0A7X6XBH2	93.73	txid2231116	Mycoplasmatota bacterium.
A0A7X6XBJ6	93.73	txid2231116	Mycoplasmatota bacterium.
A0A846ZT13	93.73	txid2231116	Mycoplasmatota bacterium.
P47348	93.73	txid243273;	(Mycoplasmoides genitalium).
P47706	93.73	txid243273;	(Mycoplasmoides genitalium).
Q4A7G6	93.73	txid262722	Mesomycoplasma hyopneumoniae (strain 7448) (Mycoplasma hyopneumoniae).
Q4A8A1	93.73	txid262722;	Mesomycoplasma hyopneumoniae (strain 7448) (Mycoplasma hyopneumoniae).
Q4A5B4	93.73	txid262723;	Mycoplasmopsis synoviae (strain 53) (Mycoplasma synoviae).
A0A449BJ55	93.73	txid264636	Acholeplasma hippikon.
Q6KH88	93.73	txid267748	mobile).
Q6KI13	93.73	txid267748	mobile).
A0A7L6MZI6	93.73	txid2725268	Hujiaoplasma nucleasis.
A0A7L6N2W9	93.73	txid2725268	Hujiaoplasma nucleasis.
Q8EX34	93.73	txid272633	Malacoplasma penetrans (strain HF-2) (Mycoplasma penetrans).
P75525	93.73	txid272634;	(Mycoplasmoides pneumoniae).
Q9PPU5	93.73	txid273119	Ureaplasma parvum serovar 3 (strain ATCC 700970).
A0A7U9TJ65	93.73	txid2735436	Mariniplasma anaerobium.
A0A7U9TLL9	93.73	txid2735436	Mariniplasma anaerobium.
A0A7U9XUY4	93.73	txid2735436	Mariniplasma anaerobium.
A0A7L7KPS2	93.73	txid2782163	Candidatus Xianfuyuplasma coldseepsis.
A0A7U3H000	93.73	txid28903	Mycoplasmopsis bovis (Mycoplasma bovis).
A0A7Z8HR21	93.73	txid28903	Mycoplasmopsis bovis (Mycoplasma bovis).
A0A0H3XGV7	93.73	txid315358	Spiroplasma eriocheiris.
A0A0H3XHY9	93.73	txid315358	Spiroplasma eriocheiris.
K7WC51	93.73	txid321961	Candidatus Phytoplasma tritici.
K7WPL7	93.73	txid321961	Candidatus Phytoplasma tritici.
A0A6I6CBV2	93.73	txid324079	Spiroplasma tabanidicola.
A0A3A6NLR6	93.73	txid33015	Acholeplasma sp.
A0A7C7AGY7	93.73	txid33015	Acholeplasma sp.
A0A7C7EFG4	93.73	txid33015	Acholeplasma sp.
A0A061AD82	93.73	txid35623	Acholeplasma oculi.
A0A7C6GER6	93.73	txid37628	Mollicutes bacterium.
A0A7C6IJ22	93.73	txid37628	Mollicutes bacterium.
A0A7V6W380	93.73	txid37628	Mollicutes bacterium.
A0A7X6NX08	93.73	txid37628	Mollicutes bacterium.
A0A7X9BB79	93.73	txid37628	Mollicutes bacterium.
A0A7X9BBE3	93.73	txid37628	Mollicutes bacterium.
A0A847NV19	93.73	txid37628	Mollicutes bacterium.
A0A2W7I1S0	93.73	txid51363	Metamycoplasma auris.
A0A5B8JXB2	93.73	txid519450	Mycoplasma anserisalpingitidis.
A0A3B0PQP7	93.73	txid53558	Mycoplasmopsis edwardii.
A0A3G8LH46	93.73	txid538220	Mycoplasma struthionis.
A0A3P8MEX1	93.73	txid55603	Mycoplasmopsis caviae.
A0A292IJI1	93.73	txid572419	Mycoplasma amphoriforme A39.
U4KMF4	93.73	txid61635	Paracholeplasma brassicae.
U4KTG9	93.73	txid61635	Paracholeplasma brassicae.
W5UTF6	93.73	txid743966	Mesomycoplasma bovoculi M165/69.
A0A6M4JE86	93.73	txid754515	Mycoplasma miroungigenitalium.
A0A6M4JIY7	93.73	txid754516	Mycoplasma miroungirhinis.
A0A2K8NYF1	93.73	txid81459	Mesoplasma melaleucae.
W0GNH4	93.73	txid838561	Spiroplasma mirum ATCC 29335.
F6FHP9	93.73	txid859194	Mycoplasma haemofelis (strain Ohio2).
A0A2Z4LMI9	93.73	txid92401	Metamycoplasma cloacale.
A0A501X7F4	93.73	txid92403	[Mycoplasma] falconis.
A0A1G3X018	93.72	txid1802357	Tenericutes bacterium RIFOXYB2_FULL_36_25.
A0A1G3X6D9	93.72	txid1802357	Tenericutes bacterium RIFOXYB2_FULL_36_25.
U2FLL0	93.72	txid1033810	Haloplasma contractile SSD-17B.
H6N5F7	93.72	txid1111676	Mycoplasma haemocanis (strain Illinois).
A0A449B4E7	93.72	txid114885	Mycoplasmopsis maculosa.
A0A014KV66	93.72	txid1188239	Mesomycoplasma ovipneumoniae 14811.
S6G438	93.72	txid1188240	Mycoplasma yeatsii 13926.
S6G861	93.72	txid1188240	Mycoplasma yeatsii 13926.
A0A2T4I9C0	93.72	txid1188244	Mycoplasma leachii 06049.
R7HJI8	93.72	txid1262904	Mycoplasma sp. CAG:472.
R5YDP7	93.72	txid1262905	Mycoplasma sp. CAG:611.
R5YFA1	93.72	txid1262905	Mycoplasma sp. CAG:611.
R7NI22	93.72	txid1262906	Mycoplasma sp. CAG:776.
R5M0D3	93.72	txid1262907	Mycoplasma sp. CAG:877.
A0A846U0U7	93.72	txid1276218	Spiroplasma platyhelix PALS-1.
S5LX52	93.72	txid1276221	Spiroplasma diminutum CUAS-1.
W6A7Q2	93.72	txid1276246	Spiroplasma culicicola AES-1.
W6A8D1	93.72	txid1276246	Spiroplasma culicicola AES-1.
M9WGI5	93.72	txid1292033	Mycoplasma putrefaciens Mput9231.
U4KL32	93.72	txid1318466	Alteracholeplasma palmae (strain ATCC 49389 / J233) (Acholeplasma palmae).
U4KLE1	93.72	txid1318466	Alteracholeplasma palmae (strain ATCC 49389 / J233) (Acholeplasma palmae).
A0A4P6MP58	93.72	txid142650	Mycoplasmopsis phocirhinis.
A0A4P6MS14	93.72	txid142650	Mycoplasmopsis phocirhinis.
A0A4P6MSN6	93.72	txid142650	Mycoplasmopsis phocirhinis.
A0A088T3N4	93.72	txid1541959	Candidatus Izimaplasma bacterium HR1.
A0A094KZ48	93.72	txid1541960	Candidatus Izimaplasma bacterium HR2.
A0A0T7SCH4	93.72	txid1609546	endosymbiont DhMRE of Dentiscutata heterogama.
A0A7D7U6A7	93.72	txid1612150	Mycoplasma tullyi.
A0A0L1IHJ1	93.72	txid1664275	Mycoplasma sp. HU2014.
A0A0L1IJZ8	93.72	txid1664275	Mycoplasma sp. HU2014.
A0A0L1IKB0	93.72	txid1664275	Mycoplasma sp. HU2014.
A0A449B0X5	93.72	txid171281	Mycoplasmopsis citelli.
A0A449B1E1	93.72	txid171281	Mycoplasmopsis citelli.
A0A1T4M6D6	93.72	txid171291	Mycoplasmopsis verecunda.
A0A1G3WTY7	93.72	txid1802353	Tenericutes bacterium GWF2_38_8.
A0A1V6IIC4	93.72	txid1852917	Tenericutes bacterium ADurb.Bin024.
A0A1V6B8G2	93.72	txid1852919	Tenericutes bacterium ADurb.Bin140.
A0A1V5UJS8	93.72	txid1852920	Tenericutes bacterium ADurb.Bin239.
A0A1V5HKX2	93.72	txid1852921	Tenericutes bacterium ADurb.BinA124.
A0A350RBC1	93.72	txid1898209	Acholeplasmataceae bacterium.
A0A352TSX6	93.72	txid1898209	Acholeplasmataceae bacterium.
A0A352TTD1	93.72	txid1898209	Acholeplasmataceae bacterium.
A0A353PKE7	93.72	txid1898209	Acholeplasmataceae bacterium.
A0A359M8L8	93.72	txid1898209	Acholeplasmataceae bacterium.
A0A3D0W1W8	93.72	txid1898209	Acholeplasmataceae bacterium.
A0A7C6U292	93.72	txid1898209	Acholeplasmataceae bacterium.
A0A7C6U6I8	93.72	txid1898209	Acholeplasmataceae bacterium.
A0A7C6W274	93.72	txid1898209	Acholeplasmataceae bacterium.
A0A7C6W333	93.72	txid1898209	Acholeplasmataceae bacterium.
A0A7C6Y3S8	93.72	txid1898209	Acholeplasmataceae bacterium.
A0A7C6Y5D7	93.72	txid1898209	Acholeplasmataceae bacterium.
A0A7C6Y7Z4	93.72	txid1898209	Acholeplasmataceae bacterium.
A0A7C7ASR5	93.72	txid1898209	Acholeplasmataceae bacterium.
A0A7C7AU80	93.72	txid1898209	Acholeplasmataceae bacterium.
A0A7V6GMR3	93.72	txid1898209	Acholeplasmataceae bacterium.
A0A7V6HS61	93.72	txid1898209	Acholeplasmataceae bacterium.
A0A7V6IUG3	93.72	txid1898209	Acholeplasmataceae bacterium.
A0A7V6IVQ7	93.72	txid1898209	Acholeplasmataceae bacterium.
A0A7V6M4Z6	93.72	txid1898209	Acholeplasmataceae bacterium.
A0A7V6ZP20	93.72	txid1898209	Acholeplasmataceae bacterium.
A0A7X7C4W7	93.72	txid1898209	Acholeplasmataceae bacterium.
A0A7X7C6E7	93.72	txid1898209	Acholeplasmataceae bacterium.
A0A7X7H9Y2	93.72	txid1898209	Acholeplasmataceae bacterium.
A0A7X7LSQ4	93.72	txid1898209	Acholeplasmataceae bacterium.
A0A7X7S817	93.72	txid1898209	Acholeplasmataceae bacterium.
A0A2K8ZZD8	93.72	txid1911684	Tenericutes bacterium MO-XQ.
A0A2K9A2E8	93.72	txid1911684	Tenericutes bacterium MO-XQ.
A0A2K9A913	93.72	txid1911684	Tenericutes bacterium MO-XQ.
A0A1W9S963	93.72	txid1971635	Tenericutes bacterium 4572_104.
A0A1W9SAV5	93.72	txid1971635	Tenericutes bacterium 4572_104.
A0A0L0MIM4	93.72	txid198422	Candidatus Phytoplasma phoenicium.
A0A2N1QI88	93.72	txid2013844	Tenericutes bacterium HGW-Tenericutes-1.
A0A2N1QIN0	93.72	txid2013844	Tenericutes bacterium HGW-Tenericutes-1.
A0A2N1QK01	93.72	txid2013844	Tenericutes bacterium HGW-Tenericutes-1.
A0A2N1QK35	93.72	txid2013844	Tenericutes bacterium HGW-Tenericutes-1.
A0A2N1QE15	93.72	txid2013845	Tenericutes bacterium HGW-Tenericutes-2.
A0A2N1Q1T6	93.72	txid2013848	Tenericutes bacterium HGW-Tenericutes-5.
A0A2N1Q306	93.72	txid2013848	Tenericutes bacterium HGW-Tenericutes-5.
A0A2N1Q3P4	93.72	txid2013848	Tenericutes bacterium HGW-Tenericutes-5.
A0A2N1PN27	93.72	txid2013850	Tenericutes bacterium HGW-Tenericutes-7.
A0A2N1PDY4	93.72	txid2013851	Tenericutes bacterium HGW-Tenericutes-8.
A0A397FVD5	93.72	txid2039283	endosymbiont GvMRE of Glomus versiforme.
A0A348WUL1	93.72	txid2053494	Acholeplasmatales bacterium.
A0A3D4MHZ8	93.72	txid2053494	Acholeplasmatales bacterium.
A0A3D4MIP7	93.72	txid2053494	Acholeplasmatales bacterium.
A0A3D4MM62	93.72	txid2053494	Acholeplasmatales bacterium.
A0A3D5RK96	93.72	txid2053494	Acholeplasmatales bacterium.
A0A397S1U2	93.72	txid2088	Anaeroplasma bactoclasticum.
A0A449BG73	93.72	txid2094	Mycoplasmopsis arginini (Mycoplasma arginini).
A0A3B0PIP5	93.72	txid2096	Mycoplasmoides gallisepticum (Mycoplasma gallisepticum).
A0A3B0PLW1	93.72	txid2096	Mycoplasmoides gallisepticum (Mycoplasma gallisepticum).
A0A454CAA1	93.72	txid2098	Metamycoplasma hominis (Mycoplasma hominis).
A0A223MAP2	93.72	txid2099	Mesomycoplasma hyopneumoniae (Mycoplasma hyopneumoniae).
Q0E7B6	93.72	txid2105	Mycoplasma leachii.
A0A3B0P5D6	93.72	txid2109	Mycoplasmopsis synoviae (Mycoplasma synoviae).
A0A448ZXZ1	93.72	txid2124	Metamycoplasma salivarium (Mycoplasma salivarium).
A0A448ZZL0	93.72	txid2124	Metamycoplasma salivarium (Mycoplasma salivarium).
Q14PH4	93.72	txid2133	Spiroplasma citri.
A0A2P6FE25	93.72	txid2138	Spiroplasma poulsonii.
A0A553IHR1	93.72	txid2148	Acholeplasma laidlawii.
A0A2K8NSM0	93.72	txid214888	Williamsoniiplasma luminosum.
A0A2S0NJ16	93.72	txid214888	Williamsoniiplasma luminosum.
A0A847N5T1	93.72	txid2155	Phytoplasma sp.
A0A2K8P177	93.72	txid215578	Williamsoniiplasma somnilux.
A0A249SMV1	93.72	txid216427	Mesoplasma chauliocola.
A0A5B9Y3U3	93.72	txid216932	Spiroplasma chinense.
A0A2K8P661	93.72	txid219745	Mesoplasma tabanidae.
A0A7C6RR12	93.72	txid2231116	Mycoplasmatota bacterium.
A0A7X6XB55	93.72	txid2231116	Mycoplasmatota bacterium.
A0A7X6XEJ9	93.72	txid2231116	Mycoplasmatota bacterium.
P47410	93.72	txid243273;	(Mycoplasmoides genitalium).
Q4A7L4	93.72	txid262722	Mesomycoplasma hyopneumoniae (strain 7448) (Mycoplasma hyopneumoniae).
A0A449BHX1	93.72	txid264636	Acholeplasma hippikon.
A0A7L6N600	93.72	txid2725268	Hujiaoplasma nucleasis.
Q6MT56	93.72	txid272632	Mycoplasma mycoides subsp. mycoides SC (strain PG1).
Q6MUM4	93.72	txid272632;	Mycoplasma mycoides subsp. mycoides SC (strain PG1).
P75086	93.72	txid272634;	(Mycoplasmoides pneumoniae).
Q98PY9	93.72	txid272635;	Mycoplasmopsis pulmonis (strain UAB CTIP) (Mycoplasma pulmonis).
Q9PR79	93.72	txid273119	Ureaplasma parvum serovar 3 (strain ATCC 700970).
Q9PPS1	93.72	txid273119;	Ureaplasma parvum serovar 3 (strain ATCC 700970).
A0A7U9TIL5	93.72	txid2735436	Mariniplasma anaerobium.
A0A7L7KRQ8	93.72	txid2782163	Candidatus Xianfuyuplasma coldseepsis.
A0A454AQ59	93.72	txid289397	(Mycoplasma bovis).
A0A449BE52	93.72	txid29552	Haploplasma axanthum (Acholeplasma axanthum).
A0A449BFJ2	93.72	txid29552	Haploplasma axanthum (Acholeplasma axanthum).
A0A0F6X264	93.72	txid29555	Mycoplasmopsis canis.
A0A0D5ZKJ2	93.72	txid29556	Mycoplasmopsis gallinacea.
A0A449A3A7	93.72	txid29556	Mycoplasmopsis gallinacea.
A0A0H3XHH3	93.72	txid315358	Spiroplasma eriocheiris.
A0A6I6C7F5	93.72	txid324079	Spiroplasma tabanidicola.
A0A809SI97	93.72	txid33923	Mycoplasmopsis felis.
D1J822	93.72	txid347256	NCTC 10111 / PG21) (Mycoplasma hominis).
A0A7C6CA73	93.72	txid37628	Mollicutes bacterium.
A0A7C6GB67	93.72	txid37628	Mollicutes bacterium.
A0A7C6MM80	93.72	txid37628	Mollicutes bacterium.
A0A7V6W327	93.72	txid37628	Mollicutes bacterium.
A0A7V6W3D0	93.72	txid37628	Mollicutes bacterium.
A0A7V6W3T7	93.72	txid37628	Mollicutes bacterium.
A0A7X9GCS7	93.72	txid37628	Mollicutes bacterium.
A0A847E2Y5	93.72	txid37628	Mollicutes bacterium.
A0A847NRV2	93.72	txid37628	Mollicutes bacterium.
A0A847NTN8	93.72	txid37628	Mollicutes bacterium.
A0A7Z7PML5	93.72	txid40477	Mycoplasma mycoides subsp. capri.
A0A1A9QD16	93.72	txid432608	Candidatus Mycoplasma haematobovis.
C4XF70	93.72	txid496833	PG18) (Mycoplasma fermentans).
C4XFM2	93.72	txid496833	PG18) (Mycoplasma fermentans).
A0A2W7G4E5	93.72	txid51363	Metamycoplasma auris.
B5ZBM8	93.72	txid565575	Ureaplasma urealyticum serovar 10 (strain ATCC 33699 / Western).
A0A292IHZ3	93.72	txid572419	Mycoplasma amphoriforme A39.
A0A292IIH9	93.72	txid572419	Mycoplasma amphoriforme A39.
U4KT94	93.72	txid61635	Paracholeplasma brassicae.
Q7NBK1	93.72	txid710127	(Mycoplasma gallisepticum).
A0A6M4JBA9	93.72	txid754515	Mycoplasma miroungigenitalium.
A0A2K8NZR8	93.72	txid81459	Mesoplasma melaleucae.
W0GMQ8	93.72	txid838561	Spiroplasma mirum ATCC 29335.
A0A2Z4LMQ8	93.72	txid92401	Metamycoplasma cloacale.
E8ZKC2	93.72	txid941640	Mycoplasma haemofelis (strain Langford 1) (Haemobartonella felis).
A0A0F6CKX8	93.71	txid1006581	Mycoplasmoides gallisepticum S6.
A0A654IAM1	93.71	txid1179777	Mycoplasma feriruminatoris.
S6G8L5	93.71	txid1188240	Mycoplasma yeatsii 13926.
A0A4P6MCZ8	93.71	txid1193712	'Catharanthus roseus' aster yellows phytoplasma.
R7HH48	93.71	txid1262904	Mycoplasma sp. CAG:472.
R5Y7I8	93.71	txid1262905	Mycoplasma sp. CAG:611.
R7NHY0	93.71	txid1262906	Mycoplasma sp. CAG:776.
R7NIY6	93.71	txid1262906	Mycoplasma sp. CAG:776.
R5LJ38	93.71	txid1262907	Mycoplasma sp. CAG:877.
A0A0F5H125	93.71	txid1264554	Mycoplasmopsis meleagridis ATCC 25294.
S5LWE3	93.71	txid1276220	Spiroplasma taiwanense CT-1.
W6AI60	93.71	txid1276246	Spiroplasma culicicola AES-1.
W6AAF7	93.71	txid1276257	Spiroplasma sabaudiense Ar-1343.
V5RJW9	93.71	txid1276258	Spiroplasma apis B31.
M9WC12	93.71	txid1292033	Mycoplasma putrefaciens Mput9231.
A0A059Y3Y7	93.71	txid1316930	Mycoplasmopsis bovis CQ-W70.
A0A097SSD2	93.71	txid1318617	Candidatus Malacoplasma girerdii.
A0A097SSM3	93.71	txid1318617	Candidatus Malacoplasma girerdii.
A0A660HNC7	93.71	txid135727	Ziziphus jujuba witches'-broom phytoplasma.
A0A478FTV5	93.71	txid1494318	Candidatus Mycoplasma haematohominis.
A0A088T3T0	93.71	txid1541959	Candidatus Izimaplasma bacterium HR1.
A0A094KWE9	93.71	txid1541960	Candidatus Izimaplasma bacterium HR2.
A0A449AHM8	93.71	txid171284	Mycoplasmopsis cynos.
A0A4R7UDY7	93.71	txid171289	Mycoplasmopsis mustelae.
A0A1G3VW87	93.71	txid1802348	Tenericutes bacterium GWD2_38_27.
A0A1G3W459	93.71	txid1802350	Tenericutes bacterium GWE2_38_8.
A0A1G3WYM9	93.71	txid1802353	Tenericutes bacterium GWF2_38_8.
A0A1G3WLY1	93.71	txid1802354	Tenericutes bacterium GWF2_57_13.
A0A1V6BNX2	93.71	txid1852919	Tenericutes bacterium ADurb.Bin140.
A0A1V5HKF1	93.71	txid1852921	Tenericutes bacterium ADurb.BinA124.
A0A1V5HPD0	93.71	txid1852921	Tenericutes bacterium ADurb.BinA124.
A0A1V5HUB8	93.71	txid1852922	Tenericutes bacterium ADurb.BinA155.
A0A1V5HYY1	93.71	txid1852922	Tenericutes bacterium ADurb.BinA155.
A0A350R8I5	93.71	txid1898209	Acholeplasmataceae bacterium.
A0A353PHC2	93.71	txid1898209	Acholeplasmataceae bacterium.
A0A357IMP3	93.71	txid1898209	Acholeplasmataceae bacterium.
A0A357IP52	93.71	txid1898209	Acholeplasmataceae bacterium.
A0A3D0W3C8	93.71	txid1898209	Acholeplasmataceae bacterium.
A0A3D0W687	93.71	txid1898209	Acholeplasmataceae bacterium.
A0A651DLF7	93.71	txid1898209	Acholeplasmataceae bacterium.
A0A7C6CDK2	93.71	txid1898209	Acholeplasmataceae bacterium.
A0A7C6IZW8	93.71	txid1898209	Acholeplasmataceae bacterium.
A0A7C6J0K9	93.71	txid1898209	Acholeplasmataceae bacterium.
A0A7C6N1P3	93.71	txid1898209	Acholeplasmataceae bacterium.
A0A7C6U5S9	93.71	txid1898209	Acholeplasmataceae bacterium.
A0A7C6U5W8	93.71	txid1898209	Acholeplasmataceae bacterium.
A0A7C6Y3M9	93.71	txid1898209	Acholeplasmataceae bacterium.
A0A7C7ASQ1	93.71	txid1898209	Acholeplasmataceae bacterium.
A0A7V6HQY7	93.71	txid1898209	Acholeplasmataceae bacterium.
A0A7V6M5U5	93.71	txid1898209	Acholeplasmataceae bacterium.
A0A7V6ZQ65	93.71	txid1898209	Acholeplasmataceae bacterium.
A0A7X7C4R8	93.71	txid1898209	Acholeplasmataceae bacterium.
A0A7X7H9T3	93.71	txid1898209	Acholeplasmataceae bacterium.
A0A7X7NW77	93.71	txid1898209	Acholeplasmataceae bacterium.
A0A7X7S7I6	93.71	txid1898209	Acholeplasmataceae bacterium.
A0A7X7S8I7	93.71	txid1898209	Acholeplasmataceae bacterium.
A0A7X7UQ46	93.71	txid1898209	Acholeplasmataceae bacterium.
A0A7X8ZVG9	93.71	txid1898209	Acholeplasmataceae bacterium.
A0A2K8ZZV1	93.71	txid1911683	Tenericutes bacterium MZ-XQ.
A0A2K9A2X2	93.71	txid1911683	Tenericutes bacterium MZ-XQ.
A0A2K9AHK8	93.71	txid1911683	Tenericutes bacterium MZ-XQ.
A0A4R0XXF3	93.71	txid1937190	Mycoplasma marinum.
A0A1S6KCM2	93.71	txid1961789	Entomoplasmatales bacterium.
A0A2N1Q6U1	93.71	txid2013846	Tenericutes bacterium HGW-Tenericutes-3.
A0A2N1Q748	93.71	txid2013846	Tenericutes bacterium HGW-Tenericutes-3.
A0A2N1Q767	93.71	txid2013846	Tenericutes bacterium HGW-Tenericutes-3.
A0A2N1Q8X8	93.71	txid2013846	Tenericutes bacterium HGW-Tenericutes-3.
A0A2N1Q228	93.71	txid2013848	Tenericutes bacterium HGW-Tenericutes-5.
A0A2N1Q396	93.71	txid2013848	Tenericutes bacterium HGW-Tenericutes-5.
A0A2N1PW24	93.71	txid2013849	Tenericutes bacterium HGW-Tenericutes-6.
A0A2N1PZL4	93.71	txid2013849	Tenericutes bacterium HGW-Tenericutes-6.
A0A2N1Q019	93.71	txid2013849	Tenericutes bacterium HGW-Tenericutes-6.
A0A348NIY0	93.71	txid2053494	Acholeplasmatales bacterium.
A0A348WTW3	93.71	txid2053494	Acholeplasmatales bacterium.
A0A348WV83	93.71	txid2053494	Acholeplasmatales bacterium.
A0A356L3H4	93.71	txid2053494	Acholeplasmatales bacterium.
A0A356L4K3	93.71	txid2053494	Acholeplasmatales bacterium.
A0A3D4MIF5	93.71	txid2053494	Acholeplasmatales bacterium.
A0A3D4MIT9	93.71	txid2053494	Acholeplasmatales bacterium.
A0A6I7NI91	93.71	txid2053494	Acholeplasmatales bacterium.
A0A397RPU8	93.71	txid2088	Anaeroplasma bactoclasticum.
A0A397RUV9	93.71	txid2088	Anaeroplasma bactoclasticum.
A0A397RZY0	93.71	txid2088	Anaeroplasma bactoclasticum.
A0A397S299	93.71	txid2088	Anaeroplasma bactoclasticum.
A0A2S5REY2	93.71	txid209274	Williamsoniiplasma lucivorax.
A0A2S5REZ5	93.71	txid209274	Williamsoniiplasma lucivorax.
A0A2S5RFC8	93.71	txid209274	Williamsoniiplasma lucivorax.
A0A346HWQ9	93.71	txid2099	Mesomycoplasma hyopneumoniae (Mycoplasma hyopneumoniae).
A0A8A5KJ27	93.71	txid2103	Mycoplasma mycoides subsp. mycoides.
A0A3B0PLM4	93.71	txid2109	Mycoplasmopsis synoviae (Mycoplasma synoviae).
A0A449A8D9	93.71	txid2112	Mycoplasmopsis bovigenitalium.
A0A449A9R6	93.71	txid2112	Mycoplasmopsis bovigenitalium.
Q14QG3	93.71	txid2133	Spiroplasma citri.
A0A4P7AIU5	93.71	txid2143	Spiroplasma gladiatoris.
A0A553IG36	93.71	txid2148	Acholeplasma laidlawii.
A0A553IHH9	93.71	txid2148	Acholeplasma laidlawii.
A0A553IHV0	93.71	txid2148	Acholeplasma laidlawii.
A0A2K8NSL3	93.71	txid214888	Williamsoniiplasma luminosum.
A0A2K8NVI0	93.71	txid214888	Williamsoniiplasma luminosum.
A0A2S0NJ62	93.71	txid214888	Williamsoniiplasma luminosum.
A0A3S5XZA5	93.71	txid2149	Mesoplasma entomophilum.
A0A2K8NYB1	93.71	txid215578	Williamsoniiplasma somnilux.
A0A345Z2X4	93.71	txid216931	Spiroplasma alleghenense.
A0A222ENF6	93.71	txid216934	Spiroplasma corruscae.
A0A1B3SKS9	93.71	txid216938	Spiroplasma helicoides.
A0A1B3SL23	93.71	txid216938	Spiroplasma helicoides.
A0A0K1P7P3	93.71	txid216946	Spiroplasma turonicum.
A0A0K1P8G7	93.71	txid216946	Spiroplasma turonicum.
A0A858AT19	93.71	txid216964	Spiroplasma sp. BIUS-1.
A0A846ZTF4	93.71	txid2231116	Mycoplasmatota bacterium.
A0A2K9BL04	93.71	txid225999	Mesoplasma syrphidae.
A0A2K9BSE4	93.71	txid225999	Mesoplasma syrphidae.
A0A859IA44	93.71	txid2490543	Rapeseed phyllody phytoplasma.
Q6F0K1	93.71	txid265311	(Acholeplasma florum).
Q6F1X6	93.71	txid265311;	(Acholeplasma florum).
Q6KIA1	93.71	txid267748	mobile).
A0A7L6N214	93.71	txid2725268	Hujiaoplasma nucleasis.
A0A7L6N2E6	93.71	txid2725268	Hujiaoplasma nucleasis.
A0A7L6N3Y9	93.71	txid2725268	Hujiaoplasma nucleasis.
A0A7L6N415	93.71	txid2725268	Hujiaoplasma nucleasis.
A0A7L6N4K6	93.71	txid2725268	Hujiaoplasma nucleasis.
Q8EWL8	93.71	txid272633	Malacoplasma penetrans (strain HF-2) (Mycoplasma penetrans).
Q8EUI6	93.71	txid272633;	Malacoplasma penetrans (strain HF-2) (Mycoplasma penetrans).
Q98QX1	93.71	txid272635;	Mycoplasmopsis pulmonis (strain UAB CTIP) (Mycoplasma pulmonis).
Q9PQV1	93.71	txid273119	Ureaplasma parvum serovar 3 (strain ATCC 700970).
A0A6N1DT87	93.71	txid2742195	Mycoplasma sp. OR1901.
A0A6N1DZ71	93.71	txid2742195	Mycoplasma sp. OR1901.
A0A7L7KNS2	93.71	txid2782163	Candidatus Xianfuyuplasma coldseepsis.
A0A2N8U2J2	93.71	txid28903	Mycoplasmopsis bovis (Mycoplasma bovis).
A0A2N8U3S7	93.71	txid28903	Mycoplasmopsis bovis (Mycoplasma bovis).
A0A454AQT6	93.71	txid289397	(Mycoplasma bovis).
Q600E0	93.71	txid295358	Mesomycoplasma hyopneumoniae (strain 232) (Mycoplasma hyopneumoniae).
A0A449BD13	93.71	txid29552	Haploplasma axanthum (Acholeplasma axanthum).
A0A449AQJ4	93.71	txid29555	Mycoplasmopsis canis.
A0A449A279	93.71	txid29556	Mycoplasmopsis gallinacea.
A0A4R7TVW6	93.71	txid29559	Metamycoplasma hyosynoviae.
A0A0G7ZNA2	93.71	txid295596	Candidatus Hepatoplasma crinochetorum.
A0A0H3XH90	93.71	txid315358	Spiroplasma eriocheiris.
A0A0H3XJX5	93.71	txid315358	Spiroplasma eriocheiris.
A0A0H3XMX0	93.71	txid315358	Spiroplasma eriocheiris.
A0A0H3XN16	93.71	txid315358	Spiroplasma eriocheiris.
Q2NJ23	93.71	txid322098;	Aster yellows witches'-broom phytoplasma (strain AYWB).
A0A3A6NBW2	93.71	txid33015	Acholeplasma sp.
A0A3A6NHQ6	93.71	txid33015	Acholeplasma sp.
A0A7C7EH72	93.71	txid33015	Acholeplasma sp.
Q2SSZ6	93.71	txid340047	/ NCTC 10154).
D1J7Q9	93.71	txid347256	NCTC 10111 / PG21) (Mycoplasma hominis).
A0A4Y6I6G1	93.71	txid353852	Mycoplasma nasistruthionis.
A0A5B7XWG6	93.71	txid353852	Mycoplasma nasistruthionis.
A0A0M4JRV5	93.71	txid362837	Spiroplasma cantharicola.
A0A0M4JWZ9	93.71	txid362837	Spiroplasma cantharicola.
A0A7V6W3K2	93.71	txid37628	Mollicutes bacterium.
A0A7V7AAH0	93.71	txid37628	Mollicutes bacterium.
A0A847NS21	93.71	txid37628	Mollicutes bacterium.
A0A847NSL3	93.71	txid37628	Mollicutes bacterium.
A0A0C5RKX2	93.71	txid42094	Ureaplasma diversum.
A0A0C5RM14	93.71	txid42094	Ureaplasma diversum.
A9NGS7	93.71	txid441768	Acholeplasma laidlawii (strain PG-8A).
A0A318U6W9	93.71	txid45363	Metamycoplasma alkalescens.
A0A0M1MZS4	93.71	txid479893	Candidatus Phytoplasma pruni.
A0A1L4FSL4	93.71	txid48003	Mycoplasmopsis pullorum.
B3QZI2	93.71	txid482235	Phytoplasma mali (strain AT).
B3QZM7	93.71	txid482235	Phytoplasma mali (strain AT).
B3QZN8	93.71	txid482235	Phytoplasma mali (strain AT).
B3QZY5	93.71	txid482235	Phytoplasma mali (strain AT).
B1AI24	93.71	txid505682;	Ureaplasma parvum serovar 3 (strain ATCC 27815 / 27 / NCTC 11736).
A0A2W7GRJ7	93.71	txid51363	Metamycoplasma auris.
A0A5B8JX45	93.71	txid519450	Mycoplasma anserisalpingitidis.
A0A5B8K2F9	93.71	txid519450	Mycoplasma anserisalpingitidis.
A0A5B8K6Q0	93.71	txid519450	Mycoplasma anserisalpingitidis.
A0A3B0PSL6	93.71	txid53558	Mycoplasmopsis edwardii.
A0A502M457	93.71	txid538220	Mycoplasma struthionis.
B5ZAL4	93.71	txid565575	Ureaplasma urealyticum serovar 10 (strain ATCC 33699 / Western).
A0A292IJF2	93.71	txid572419	Mycoplasma amphoriforme A39.
A0A2K8NRQ4	93.71	txid74700	Entomoplasma freundtii.
A0A2K8NWL9	93.71	txid81459	Mesoplasma melaleucae.
F4MPW9	93.71	txid862259	Mycoplasma mycoides subsp. capri LC str. 95010.
A0A2Z4NDQ6	93.71	txid92400	[Mycoplasma] anseris.
E8ZK68	93.71	txid941640	Mycoplasma haemofelis (strain Langford 1) (Haemobartonella felis).
U2ECF0	93.7	txid1033810	Haloplasma contractile SSD-17B.
A0A2T4I919	93.7	txid1188244	Mycoplasma leachii 06049.
I6Z6U6	93.7	txid1197325	Mycoplasma wenyonii (strain Massachusetts) (Eperythrozoon wenyonii).
R5Y875	93.7	txid1262905	Mycoplasma sp. CAG:611.
R5Z2Y7	93.7	txid1262905	Mycoplasma sp. CAG:611.
R5MTC7	93.7	txid1262908	Mycoplasma sp. CAG:956.
R4U594	93.7	txid1276229	Spiroplasma syrphidicola EA-1.
V5RJU1	93.7	txid1276258	Spiroplasma apis B31.
A0A345DP00	93.7	txid1276259	Spiroplasma phoeniceum P40.
A0A2K9LTS3	93.7	txid1336748	Spiroplasma monobiae MQ-1.
A0A2K8SER8	93.7	txid1336749	Spiroplasma floricola 23-6.
A0A2K8SET7	93.7	txid1336749	Spiroplasma floricola 23-6.
A0A1S2NHV3	93.7	txid146897	Rice orange leaf phytoplasma.
A0A1S2NJD1	93.7	txid146897	Rice orange leaf phytoplasma.
A0A094ILA6	93.7	txid1541960	Candidatus Izimaplasma bacterium HR2.
A0A0T7SC10	93.7	txid1609546	endosymbiont DhMRE of Dentiscutata heterogama.
A0A449AUV1	93.7	txid171285	Mycoplasmopsis glycophila.
A0A1G3WLI7	93.7	txid1802353	Tenericutes bacterium GWF2_38_8.
A0A1V6IF46	93.7	txid1852917	Tenericutes bacterium ADurb.Bin024.
A0A1V6F7K9	93.7	txid1852918	Tenericutes bacterium ADurb.Bin087.
A0A1Q6UYR5	93.7	txid1897009	Mycoplasma sp. CAG:611_25_7.
A0A352TRZ0	93.7	txid1898209	Acholeplasmataceae bacterium.
A0A352TU58	93.7	txid1898209	Acholeplasmataceae bacterium.
A0A357ILR9	93.7	txid1898209	Acholeplasmataceae bacterium.
A0A651DIF9	93.7	txid1898209	Acholeplasmataceae bacterium.
A0A651DK60	93.7	txid1898209	Acholeplasmataceae bacterium.
A0A7C6WEG1	93.7	txid1898209	Acholeplasmataceae bacterium.
A0A7C6Y1V8	93.7	txid1898209	Acholeplasmataceae bacterium.
A0A7C6Y901	93.7	txid1898209	Acholeplasmataceae bacterium.
A0A7C7ATB7	93.7	txid1898209	Acholeplasmataceae bacterium.
A0A7V6ISH8	93.7	txid1898209	Acholeplasmataceae bacterium.
A0A7V6ITZ8	93.7	txid1898209	Acholeplasmataceae bacterium.
A0A7V6ZPL3	93.7	txid1898209	Acholeplasmataceae bacterium.
A0A7X6VPQ4	93.7	txid1898209	Acholeplasmataceae bacterium.
A0A7X6VQF6	93.7	txid1898209	Acholeplasmataceae bacterium.
A0A7X7C539	93.7	txid1898209	Acholeplasmataceae bacterium.
A0A7X7C5G6	93.7	txid1898209	Acholeplasmataceae bacterium.
A0A7X7NVF4	93.7	txid1898209	Acholeplasmataceae bacterium.
A0A7X7NW93	93.7	txid1898209	Acholeplasmataceae bacterium.
A0A7X8VSR0	93.7	txid1898209	Acholeplasmataceae bacterium.
A0A7X8WHW0	93.7	txid1898209	Acholeplasmataceae bacterium.
A0A7X8WIT2	93.7	txid1898209	Acholeplasmataceae bacterium.
A0A7X9A5Q6	93.7	txid1898209	Acholeplasmataceae bacterium.
A0A2K9AQE9	93.7	txid1911683	Tenericutes bacterium MZ-XQ.
A0A2K9ARE6	93.7	txid1911684	Tenericutes bacterium MO-XQ.
A0A4R0XLX2	93.7	txid1937190	Mycoplasma marinum.
A0A4R0XVI9	93.7	txid1937190	Mycoplasma marinum.
A0A1S6KCT9	93.7	txid1961789	Entomoplasmatales bacterium.
A0A2N1Q547	93.7	txid2013846	Tenericutes bacterium HGW-Tenericutes-3.
A0A2N1Q5A0	93.7	txid2013846	Tenericutes bacterium HGW-Tenericutes-3.
A0A2I0NAR8	93.7	txid2013847	Tenericutes bacterium HGW-Tenericutes-4.
A0A2N1Q2N9	93.7	txid2013848	Tenericutes bacterium HGW-Tenericutes-5.
A0A2N1Q0Z5	93.7	txid2013849	Tenericutes bacterium HGW-Tenericutes-6.
A0A2N1Q123	93.7	txid2013849	Tenericutes bacterium HGW-Tenericutes-6.
A0A2N1PG05	93.7	txid2013851	Tenericutes bacterium HGW-Tenericutes-8.
A0A2A1ZQK3	93.7	txid2024899	Candidatus Izimaplasma bacterium ZiA1.
A0A2A1ZS56	93.7	txid2024899	Candidatus Izimaplasma bacterium ZiA1.
A0A348WS99	93.7	txid2053494	Acholeplasmatales bacterium.
A0A348WTC3	93.7	txid2053494	Acholeplasmatales bacterium.
A0A356L4Y2	93.7	txid2053494	Acholeplasmatales bacterium.
A0A356L5K5	93.7	txid2053494	Acholeplasmatales bacterium.
A0A6I7NNH4	93.7	txid2053494	Acholeplasmatales bacterium.
A0A397RVR8	93.7	txid2088	Anaeroplasma bactoclasticum.
A0A2S5RE41	93.7	txid209274	Williamsoniiplasma lucivorax.
B8QM24	93.7	txid2096	Mycoplasmoides gallisepticum (Mycoplasma gallisepticum).
A0A7M3VDN9	93.7	txid2097	Mycoplasmoides genitalium (Mycoplasma genitalium).
A0A454C9K0	93.7	txid2098	Metamycoplasma hominis (Mycoplasma hominis).
A0A223M9I8	93.7	txid2099	Mesomycoplasma hyopneumoniae (Mycoplasma hyopneumoniae).
A0A7M3TX61	93.7	txid2100	Mesomycoplasma hyorhinis (Mycoplasma hyorhinis).
A0A3B0PHW1	93.7	txid2109	Mycoplasmopsis synoviae (Mycoplasma synoviae).
