## Supporting Information - Tables for "Effector Innovation in Genome-Reduced Phytoplasmas and Other Host-Dependent Mollicutes" (part 24 of 48)

### Sheet: Table S10 (continued)
Protein_ID(Uniprot)	Average_pLDDT	NCBI Taxonomic identifier	Organism (as in NCBI
I0BVU5	93.7	txid2110	Mycoplasmopsis agalactiae (Mycoplasma agalactiae).
A0A2P6FBV8	93.7	txid2138	Spiroplasma poulsonii.
A0A1Y0L1C2	93.7	txid2139	Spiroplasma clarkii.
A0A4P7AI13	93.7	txid2143	Spiroplasma gladiatoris.
A0A2K8NU64	93.7	txid214888	Williamsoniiplasma luminosum.
A0A2K8NW52	93.7	txid214888	Williamsoniiplasma luminosum.
A0A847N716	93.7	txid2155	Phytoplasma sp.
A0A5B9Y5P1	93.7	txid216932	Spiroplasma chinense.
A0A432FDR1	93.7	txid2231116	Mycoplasmatota bacterium.
A0A7C6RR41	93.7	txid2231116	Mycoplasmatota bacterium.
A0A846ZT66	93.7	txid2231116	Mycoplasmatota bacterium.
A0A2K9BIM7	93.7	txid225999	Mesoplasma syrphidae.
A0A859I933	93.7	txid2490543	Rapeseed phyllody phytoplasma.
Q4A5X3	93.7	txid262723	Mycoplasmopsis synoviae (strain 53) (Mycoplasma synoviae).
Q6YQU8	93.7	txid262768;	Onion yellows phytoplasma (strain OY-M).
Q6YQV5	93.7	txid262768;	Onion yellows phytoplasma (strain OY-M).
Q6KHP9	93.7	txid267748	mobile).
Q6KHL6	93.7	txid267748;	mobile).
Q6KIE2	93.7	txid267748;	mobile).
A0A857DE69	93.7	txid2683967	Mycoplasma sp. NEAQ87857.
A0A6H2DTC9	93.7	txid2725994	Mycoplasma sp. 1654_15.
Q8EVW3	93.7	txid272633	Malacoplasma penetrans (strain HF-2) (Mycoplasma penetrans).
Q98R14	93.7	txid272635	Mycoplasmopsis pulmonis (strain UAB CTIP) (Mycoplasma pulmonis).
A0A7U9THD1	93.7	txid2735436	Mariniplasma anaerobium.
A0A7U9THE6	93.7	txid2735436	Mariniplasma anaerobium.
A0A7U9TIF6	93.7	txid2735436	Mariniplasma anaerobium.
A0A449BCH9	93.7	txid29552	Haploplasma axanthum (Acholeplasma axanthum).
A0A449BEF2	93.7	txid29552	Haploplasma axanthum (Acholeplasma axanthum).
A0A0D5ZKP1	93.7	txid29556	Mycoplasmopsis gallinacea.
A0A168R7A9	93.7	txid29557	Mycoplasmopsis gallinarum.
A0A168RHU6	93.7	txid29557	Mycoplasmopsis gallinarum.
A0A0H3XHP6	93.7	txid315358	Spiroplasma eriocheiris.
A0A2K8P2D9	93.7	txid324078	Mesoplasma coleopterae.
A0A6I6CCJ0	93.7	txid324079	Spiroplasma tabanidicola.
A0A3A6NB40	93.7	txid33015	Acholeplasma sp.
A0A7C6HF70	93.7	txid33015	Acholeplasma sp.
A0A7C7EGV2	93.7	txid33015	Acholeplasma sp.
A0A809SKA8	93.7	txid33923	Mycoplasmopsis felis.
D1J7K4	93.7	txid347256	NCTC 10111 / PG21) (Mycoplasma hominis).
A5IYX9	93.7	txid347257;	agalactiae).
A0A4Y6I5B8	93.7	txid353852	Mycoplasma nasistruthionis.
A0A5B7XUJ6	93.7	txid353852	Mycoplasma nasistruthionis.
A0A061AB08	93.7	txid35623	Acholeplasma oculi.
A0A7V6W2H8	93.7	txid37628	Mollicutes bacterium.
A0A7V7A9U4	93.7	txid37628	Mollicutes bacterium.
A0A7X9BC75	93.7	txid37628	Mollicutes bacterium.
A9NE16	93.7	txid441768	Acholeplasma laidlawii (strain PG-8A).
A0A3B0NXM0	93.7	txid45363	Metamycoplasma alkalescens.
A0A507SPZ8	93.7	txid458208	Mycoplasmopsis mucosicanis.
A0A1L4FR68	93.7	txid48003	Mycoplasmopsis pullorum.
C5J5U5	93.7	txid572263	(Mycoplasma conjunctivae).
C5J5X6	93.7	txid572263	(Mycoplasma conjunctivae).
U4KNX7	93.7	txid61635	Paracholeplasma brassicae.
U4KPD7	93.7	txid61635	Paracholeplasma brassicae.
U4KPH3	93.7	txid61635	Paracholeplasma brassicae.
A0A7T5V8Y8	93.7	txid69896	Candidatus Phytoplasma solani.
Q7NAE7	93.7	txid710127	(Mycoplasma gallisepticum).
A0A0A8E8I7	93.7	txid743971	Mesomycoplasma flocculare ATCC 27399.
A0A0A8ECR7	93.7	txid743971	Mesomycoplasma flocculare ATCC 27399.
A0A2K8NSD0	93.7	txid74700	Entomoplasma freundtii.
D4XVN2	93.7	txid747682	Mycoplasmopsis alligatoris A21JP2.
S5FZR2	93.7	txid754503	Mesomycoplasma hyopneumoniae 7422.
A0A023UM20	93.7	txid762824	Candidatus Mycoplasma haematocervi.
W0GK08	93.7	txid838561	Spiroplasma mirum ATCC 29335.
F6FFK6	93.7	txid859194	Mycoplasma haemofelis (strain Ohio2).
E4PSM5	93.7	txid880447	Mycoplasma leachii (strain DSM 21131 / NCTC 10133 / N29 / PG50).
E4PTE1	93.7	txid880447	Mycoplasma leachii (strain DSM 21131 / NCTC 10133 / N29 / PG50).
E4PUN9	93.7	txid880447	Mycoplasma leachii (strain DSM 21131 / NCTC 10133 / N29 / PG50).
A0A2Z4LLU0	93.7	txid92401	Metamycoplasma cloacale.
A0A501XBV3	93.7	txid92403	[Mycoplasma] falconis.
R4RZK3	93.7	txid980422	Strawberry lethal yellows phytoplasma (CPA) str. NZSb11.
A0A1G3X2T1	93.69	txid1802357	Tenericutes bacterium RIFOXYB2_FULL_36_25.
A0A1G3X4G5	93.69	txid1802357	Tenericutes bacterium RIFOXYB2_FULL_36_25.
F7PWR8	93.69	txid1033810	Haloplasma contractile SSD-17B.
U2FH11	93.69	txid1033810	Haloplasma contractile SSD-17B.
F9UKB1	93.69	txid1037410	Mycoplasmopsis columbina SF7.
I1A4P9	93.69	txid1131455	Mycoplasmopsis canis UFG4.
I1A6V7	93.69	txid1131455	Mycoplasmopsis canis UFG4.
A0A449B3X3	93.69	txid114885	Mycoplasmopsis maculosa.
A0A654INV8	93.69	txid1179777	Mycoplasma feriruminatoris.
A0A084EJ36	93.69	txid1188238	Mycoplasma capricolum subsp. capricolum 14232.
S6G726	93.69	txid1188240	Mycoplasma yeatsii 13926.
A0A084EXY8	93.69	txid1188241	Ureaplasma diversum NCTC 246.
A0A2T4IA00	93.69	txid1188244	Mycoplasma leachii 06049.
A0A014NMN5	93.69	txid1188246	Mycoplasma mycoides subsp. capri PG3.
A0A4V0Z903	93.69	txid1193712	'Catharanthus roseus' aster yellows phytoplasma.
R5Y908	93.69	txid1262905	Mycoplasma sp. CAG:611.
A0A846TWM5	93.69	txid1276218	Spiroplasma platyhelix PALS-1.
S5MED2	93.69	txid1276221	Spiroplasma diminutum CUAS-1.
S5MJ68	93.69	txid1276221	Spiroplasma diminutum CUAS-1.
R4UM09	93.69	txid1276229	Spiroplasma syrphidicola EA-1.
A0A059Y7L1	93.69	txid1316930	Mycoplasmopsis bovis CQ-W70.
U4KJZ3	93.69	txid1318466	Alteracholeplasma palmae (strain ATCC 49389 / J233) (Acholeplasma palmae).
A0A084U3Z6	93.69	txid1394179	Malacoplasma iowae DK-CPA.
A0A2Z5IQ04	93.69	txid142651	[Mycoplasma] phocae.
A0A478FPG7	93.69	txid1494318	Candidatus Mycoplasma haematohominis.
A0A088SZU1	93.69	txid1541959	Candidatus Izimaplasma bacterium HR1.
A0A088T0B6	93.69	txid1541959	Candidatus Izimaplasma bacterium HR1.
A0A088T5Z1	93.69	txid1541959	Candidatus Izimaplasma bacterium HR1.
A0A094KUF8	93.69	txid1541960	Candidatus Izimaplasma bacterium HR2.
A0A449AUR7	93.69	txid171285	Mycoplasmopsis glycophila.
A0A449AV68	93.69	txid171285	Mycoplasmopsis glycophila.
A0A1G3VWB9	93.69	txid1802348	Tenericutes bacterium GWD2_38_27.
A0A1G3WJB7	93.69	txid1802354	Tenericutes bacterium GWF2_57_13.
A0A1V6IFY2	93.69	txid1852917	Tenericutes bacterium ADurb.Bin024.
A0A1V6IHA0	93.69	txid1852917	Tenericutes bacterium ADurb.Bin024.
A0A1V6B9X2	93.69	txid1852919	Tenericutes bacterium ADurb.Bin140.
A0A1V5HNW0	93.69	txid1852921	Tenericutes bacterium ADurb.BinA124.
A0A350RAV9	93.69	txid1898209	Acholeplasmataceae bacterium.
A0A353PJ85	93.69	txid1898209	Acholeplasmataceae bacterium.
A0A353PK66	93.69	txid1898209	Acholeplasmataceae bacterium.
A0A356GLY2	93.69	txid1898209	Acholeplasmataceae bacterium.
A0A7C6CBM5	93.69	txid1898209	Acholeplasmataceae bacterium.
A0A7C6GFL6	93.69	txid1898209	Acholeplasmataceae bacterium.
A0A7C6J123	93.69	txid1898209	Acholeplasmataceae bacterium.
A0A7C6J168	93.69	txid1898209	Acholeplasmataceae bacterium.
A0A7C6N490	93.69	txid1898209	Acholeplasmataceae bacterium.
A0A7C6S198	93.69	txid1898209	Acholeplasmataceae bacterium.
A0A7C6YBS5	93.69	txid1898209	Acholeplasmataceae bacterium.
A0A7C7EU14	93.69	txid1898209	Acholeplasmataceae bacterium.
A0A7V6GNB5	93.69	txid1898209	Acholeplasmataceae bacterium.
A0A7V6HSZ7	93.69	txid1898209	Acholeplasmataceae bacterium.
A0A7V6IUS7	93.69	txid1898209	Acholeplasmataceae bacterium.
A0A7V6ZND9	93.69	txid1898209	Acholeplasmataceae bacterium.
A0A7X7LR08	93.69	txid1898209	Acholeplasmataceae bacterium.
A0A7X7LS01	93.69	txid1898209	Acholeplasmataceae bacterium.
A0A7X7NWN9	93.69	txid1898209	Acholeplasmataceae bacterium.
A0A7X8ZV96	93.69	txid1898209	Acholeplasmataceae bacterium.
A0A7X9A521	93.69	txid1898209	Acholeplasmataceae bacterium.
A0A2K9A1B1	93.69	txid1911683	Tenericutes bacterium MZ-XQ.
A0A2K9AB30	93.69	txid1911683	Tenericutes bacterium MZ-XQ.
A0A2K9ABV7	93.69	txid1911683	Tenericutes bacterium MZ-XQ.
A0A2K9AGL1	93.69	txid1911683	Tenericutes bacterium MZ-XQ.
A0A2K9AWT8	93.69	txid1911683	Tenericutes bacterium MZ-XQ.
A0A4R0XJT6	93.69	txid1937191	Mycoplasma todarodis.
A0A4R0XLT2	93.69	txid1937191	Mycoplasma todarodis.
A0A1S6KCU1	93.69	txid1961789	Entomoplasmatales bacterium.
A0A1W9SA10	93.69	txid1971635	Tenericutes bacterium 4572_104.
A0A2N1QAK3	93.69	txid2013845	Tenericutes bacterium HGW-Tenericutes-2.
A0A2N1QEH3	93.69	txid2013845	Tenericutes bacterium HGW-Tenericutes-2.
A0A2N1Q2L7	93.69	txid2013848	Tenericutes bacterium HGW-Tenericutes-5.
A0A2N1Q401	93.69	txid2013848	Tenericutes bacterium HGW-Tenericutes-5.
A0A2N1PYH2	93.69	txid2013849	Tenericutes bacterium HGW-Tenericutes-6.
A0A2N1PZZ6	93.69	txid2013849	Tenericutes bacterium HGW-Tenericutes-6.
A0A2N1PGD2	93.69	txid2013851	Tenericutes bacterium HGW-Tenericutes-8.
A0A2A1ZPQ4	93.69	txid2024899	Candidatus Izimaplasma bacterium ZiA1.
A0A2A1ZQF4	93.69	txid2024899	Candidatus Izimaplasma bacterium ZiA1.
A0A397FJV4	93.69	txid2039283	endosymbiont GvMRE of Glomus versiforme.
A0A397FWG8	93.69	txid2039283	endosymbiont GvMRE of Glomus versiforme.
A0A348NHA5	93.69	txid2053494	Acholeplasmatales bacterium.
A0A348NHD1	93.69	txid2053494	Acholeplasmatales bacterium.
A0A348NJV2	93.69	txid2053494	Acholeplasmatales bacterium.
A0A348NKP4	93.69	txid2053494	Acholeplasmatales bacterium.
A0A348WTB8	93.69	txid2053494	Acholeplasmatales bacterium.
A0A356L3V0	93.69	txid2053494	Acholeplasmatales bacterium.
A0A356L6B2	93.69	txid2053494	Acholeplasmatales bacterium.
A0A3D5RJM3	93.69	txid2053494	Acholeplasmatales bacterium.
A0A3D5RK33	93.69	txid2053494	Acholeplasmatales bacterium.
A0A6I7NEQ0	93.69	txid2053494	Acholeplasmatales bacterium.
A0A6I7NSD4	93.69	txid2053494	Acholeplasmatales bacterium.
A0A397RTC6	93.69	txid2088	Anaeroplasma bactoclasticum.
A0A3B0Q311	93.69	txid2096	Mycoplasmoides gallisepticum (Mycoplasma gallisepticum).
A0A454CAG1	93.69	txid2098	Metamycoplasma hominis (Mycoplasma hominis).
Q7BVB0	93.69	txid2098	Metamycoplasma hominis (Mycoplasma hominis).
A0A223M9I2	93.69	txid2099	Mesomycoplasma hyopneumoniae (Mycoplasma hyopneumoniae).
A0A4P7LYG6	93.69	txid2099	Mesomycoplasma hyopneumoniae (Mycoplasma hyopneumoniae).
A0A3B0P6A8	93.69	txid2109	Mycoplasmopsis synoviae (Mycoplasma synoviae).
A0A3B0PS41	93.69	txid2109	Mycoplasmopsis synoviae (Mycoplasma synoviae).
A0A3B0PUJ0	93.69	txid2109	Mycoplasmopsis synoviae (Mycoplasma synoviae).
A0A449A5S0	93.69	txid2120	Mesomycoplasma neurolyticum.
Q0E7D5	93.69	txid2123	Mycoplasma putrefaciens.
A0A2P6FC38	93.69	txid2138	Spiroplasma poulsonii.
A0A433EN09	93.69	txid2138	Spiroplasma poulsonii.
A0A4P7AH36	93.69	txid2143	Spiroplasma gladiatoris.
A0A2K8NTJ2	93.69	txid214888	Williamsoniiplasma luminosum.
A0A2S0NJQ9	93.69	txid214888	Williamsoniiplasma luminosum.
A0A3S5XZG3	93.69	txid2149	Mesoplasma entomophilum.
A0A2R3P6X5	93.69	txid2151	Mesoplasma florum (Acholeplasma florum).
A0A2R3P854	93.69	txid2151	Mesoplasma florum (Acholeplasma florum).
A0A847N674	93.69	txid2155	Phytoplasma sp.
A0A847N6G4	93.69	txid2155	Phytoplasma sp.
A0A847N8A0	93.69	txid2155	Phytoplasma sp.
A0A2S5RFY1	93.69	txid216874	Mesoplasma corruscae.
A0A345Z4M8	93.69	txid216931	Spiroplasma alleghenense.
A0A1B3SM47	93.69	txid216938	Spiroplasma helicoides.
A0A0K1P5E7	93.69	txid216946	Spiroplasma turonicum.
A0A858ATR8	93.69	txid216964	Spiroplasma sp. BIUS-1.
A0A858AU62	93.69	txid216964	Spiroplasma sp. BIUS-1.
A0A858AUQ7	93.69	txid216964	Spiroplasma sp. BIUS-1.
A0A2K8P3Y2	93.69	txid219745	Mesoplasma tabanidae.
A0A432FBZ7	93.69	txid2231116	Mycoplasmatota bacterium.
A0A432FCT0	93.69	txid2231116	Mycoplasmatota bacterium.
A0A7C6RRG7	93.69	txid2231116	Mycoplasmatota bacterium.
A0A846ZRV7	93.69	txid2231116	Mycoplasmatota bacterium.
B3PME1	93.69	txid243272	Metamycoplasma arthritidis (strain 158L3-1) (Mycoplasma arthritidis).
Q4A9A0	93.69	txid262719	(Mycoplasma hyopneumoniae).
Q4A865	93.69	txid262722	Mesomycoplasma hyopneumoniae (strain 7448) (Mycoplasma hyopneumoniae).
A0A449BIK4	93.69	txid264636	Acholeplasma hippikon.
Q6KID6	93.69	txid267748;	mobile).
A0A7L6N4C0	93.69	txid2725268	Hujiaoplasma nucleasis.
Q8EUQ1	93.69	txid272633;	Malacoplasma penetrans (strain HF-2) (Mycoplasma penetrans).
Q9PRA6	93.69	txid273119;	Ureaplasma parvum serovar 3 (strain ATCC 700970).
A0A7U9TKP3	93.69	txid2735436	Mariniplasma anaerobium.
A0A7L7KRF1	93.69	txid2782163	Candidatus Xianfuyuplasma coldseepsis.
A0A7D5V4C2	93.69	txid28903	Mycoplasmopsis bovis (Mycoplasma bovis).
A0A449BD10	93.69	txid29552	Haploplasma axanthum (Acholeplasma axanthum).
A0A449BF41	93.69	txid29552	Haploplasma axanthum (Acholeplasma axanthum).
A0A077LB57	93.69	txid29554	Metamycoplasma canadense.
A0A063YGY1	93.69	txid29559	Metamycoplasma hyosynoviae.
A0A0H3XI16	93.69	txid315358	Spiroplasma eriocheiris.
A0A0H3XN67	93.69	txid315358	Spiroplasma eriocheiris.
A0A6I6C7Y8	93.69	txid324079	Spiroplasma tabanidicola.
A0A3A6NR22	93.69	txid33015	Acholeplasma sp.
A0A7C6HXU3	93.69	txid33015	Acholeplasma sp.
D1J7R3	93.69	txid347256	NCTC 10111 / PG21) (Mycoplasma hominis).
A5IXS3	93.69	txid347257	agalactiae).
A5IYF8	93.69	txid347257	agalactiae).
A0A061ABA1	93.69	txid35623	Acholeplasma oculi.
A0A7V6W306	93.69	txid37628	Mollicutes bacterium.
A0A847NTK8	93.69	txid37628	Mollicutes bacterium.
A0A847NV50	93.69	txid37628	Mollicutes bacterium.
A0A318U623	93.69	txid45363	Metamycoplasma alkalescens.
A0A851HHS4	93.69	txid479893	Candidatus Phytoplasma pruni.
A0A891H0K2	93.69	txid519450	Mycoplasma anserisalpingitidis.
A0A3B0PP13	93.69	txid53558	Mycoplasmopsis edwardii.
A0A502M7X4	93.69	txid538220	Mycoplasma struthionis.
A0A502M9E8	93.69	txid538220	Mycoplasma struthionis.
A0A292II76	93.69	txid572419	Mycoplasma amphoriforme A39.
A0A421NUJ8	93.69	txid69896	Candidatus Phytoplasma solani.
A0A2K8NSZ9	93.69	txid74700	Entomoplasma freundtii.
D4XVG8	93.69	txid747682	Mycoplasmopsis alligatoris A21JP2.
A0A6M4JI58	93.69	txid754516	Mycoplasma miroungirhinis.
A0A858U2L8	93.69	txid754517	Mycoplasma phocoenae.
A0A449AZG0	93.69	txid76629	Mycoplasmopsis gallopavonis.
W0GM89	93.69	txid838561	Spiroplasma mirum ATCC 29335.
E4PTK1	93.69	txid880447	Mycoplasma leachii (strain DSM 21131 / NCTC 10133 / N29 / PG50).
A0A2Z4LMU9	93.69	txid92401	Metamycoplasma cloacale.
A0A3M0A403	93.69	txid92407	Metamycoplasma subdolum.
A0A1G3X540	93.68	txid1802357	Tenericutes bacterium RIFOXYB2_FULL_36_25.
A0A0F6CL25	93.68	txid1006581	Mycoplasmoides gallisepticum S6.
U2FRU4	93.68	txid1033810	Haloplasma contractile SSD-17B.
I5D576	93.68	txid1110504	Mycoplasmopsis agalactiae 14628.
A0A449B3F3	93.68	txid114885	Mycoplasmopsis maculosa.
A0A449B3U8	93.68	txid114885	Mycoplasmopsis maculosa.
N9TV72	93.68	txid1188235	Mycoplasmopsis bovigenitalium 51080.
A0A2T4I9Q1	93.68	txid1188244	Mycoplasma leachii 06049.
A0A014L3R4	93.68	txid1188246	Mycoplasma mycoides subsp. capri PG3.
A0A014MER7	93.68	txid1188246	Mycoplasma mycoides subsp. capri PG3.
R5Y990	93.68	txid1262905	Mycoplasma sp. CAG:611.
R5LJ27	93.68	txid1262907	Mycoplasma sp. CAG:877.
R5LRB9	93.68	txid1262907	Mycoplasma sp. CAG:877.
A0A0F5H0Q8	93.68	txid1264554	Mycoplasmopsis meleagridis ATCC 25294.
S5LX47	93.68	txid1276221	Spiroplasma diminutum CUAS-1.
S5MJC3	93.68	txid1276221	Spiroplasma diminutum CUAS-1.
M9WE34	93.68	txid1292033	Mycoplasma putrefaciens Mput9231.
U4KNF5	93.68	txid1318466	Alteracholeplasma palmae (strain ATCC 49389 / J233) (Acholeplasma palmae).
A0A097STL9	93.68	txid1318617	Candidatus Malacoplasma girerdii.
A0A660HNC5	93.68	txid135727	Ziziphus jujuba witches'-broom phytoplasma.
A0A2Z5IQ44	93.68	txid142651	[Mycoplasma] phocae.
A0A1S2NIT5	93.68	txid146897	Rice orange leaf phytoplasma.
A0A478FV87	93.68	txid1494318	Candidatus Mycoplasma haematohominis.
A0A088T1I0	93.68	txid1541959	Candidatus Izimaplasma bacterium HR1.
A0A088T2W5	93.68	txid1541959	Candidatus Izimaplasma bacterium HR1.
A0A0L1IK41	93.68	txid1664275	Mycoplasma sp. HU2014.
A0A449B1Q0	93.68	txid171281	Mycoplasmopsis citelli.
A0A449AII1	93.68	txid171284	Mycoplasmopsis cynos.
A0A4R7UDA5	93.68	txid171289	Mycoplasmopsis mustelae.
A0A4R7UEN1	93.68	txid171289	Mycoplasmopsis mustelae.
A0A1G3W8W6	93.68	txid1802350	Tenericutes bacterium GWE2_38_8.
A0A1G3WE60	93.68	txid1802350	Tenericutes bacterium GWE2_38_8.
A0A1G3WY30	93.68	txid1802353	Tenericutes bacterium GWF2_38_8.
A0A1G3WK77	93.68	txid1802354	Tenericutes bacterium GWF2_57_13.
A0A1G3WM95	93.68	txid1802354	Tenericutes bacterium GWF2_57_13.
A0A1V6BFF3	93.68	txid1852919	Tenericutes bacterium ADurb.Bin140.
A0A1V5UHM1	93.68	txid1852920	Tenericutes bacterium ADurb.Bin239.
A0A1V5UIV2	93.68	txid1852920	Tenericutes bacterium ADurb.Bin239.
A0A1V5HM80	93.68	txid1852922	Tenericutes bacterium ADurb.BinA155.
A0A352TTG4	93.68	txid1898209	Acholeplasmataceae bacterium.
A0A356GJ99	93.68	txid1898209	Acholeplasmataceae bacterium.
A0A357IIU5	93.68	txid1898209	Acholeplasmataceae bacterium.
A0A357IP04	93.68	txid1898209	Acholeplasmataceae bacterium.
A0A359M839	93.68	txid1898209	Acholeplasmataceae bacterium.
A0A3D0W086	93.68	txid1898209	Acholeplasmataceae bacterium.
A0A3D0W0Z7	93.68	txid1898209	Acholeplasmataceae bacterium.
A0A651DVU7	93.68	txid1898209	Acholeplasmataceae bacterium.
A0A7C6GFY7	93.68	txid1898209	Acholeplasmataceae bacterium.
A0A7C6P5N1	93.68	txid1898209	Acholeplasmataceae bacterium.
A0A7C6S0K7	93.68	txid1898209	Acholeplasmataceae bacterium.
A0A7C6S0S0	93.68	txid1898209	Acholeplasmataceae bacterium.
A0A7C6SCY2	93.68	txid1898209	Acholeplasmataceae bacterium.
A0A7C6U3F2	93.68	txid1898209	Acholeplasmataceae bacterium.
A0A7C6U5Y3	93.68	txid1898209	Acholeplasmataceae bacterium.
A0A7C7ASD2	93.68	txid1898209	Acholeplasmataceae bacterium.
A0A7C7EU89	93.68	txid1898209	Acholeplasmataceae bacterium.
A0A7V6HSD5	93.68	txid1898209	Acholeplasmataceae bacterium.
A0A7V6HSJ3	93.68	txid1898209	Acholeplasmataceae bacterium.
A0A7V6LMP2	93.68	txid1898209	Acholeplasmataceae bacterium.
A0A7X7C5D0	93.68	txid1898209	Acholeplasmataceae bacterium.
A0A7X7C678	93.68	txid1898209	Acholeplasmataceae bacterium.
A0A7X7LQL5	93.68	txid1898209	Acholeplasmataceae bacterium.
A0A7X7LRD7	93.68	txid1898209	Acholeplasmataceae bacterium.
A0A7X7NVJ5	93.68	txid1898209	Acholeplasmataceae bacterium.
A0A7X7UPL1	93.68	txid1898209	Acholeplasmataceae bacterium.
A0A7X7UQ27	93.68	txid1898209	Acholeplasmataceae bacterium.
A0A7X8VTB2	93.68	txid1898209	Acholeplasmataceae bacterium.
A0A7X8X9R0	93.68	txid1898209	Acholeplasmataceae bacterium.
A0A7X8X9R8	93.68	txid1898209	Acholeplasmataceae bacterium.
A0A7X8ZIE3	93.68	txid1898209	Acholeplasmataceae bacterium.
A0A7X8ZVN3	93.68	txid1898209	Acholeplasmataceae bacterium.
A0A7X8ZW60	93.68	txid1898209	Acholeplasmataceae bacterium.
A0A2K8ZV66	93.68	txid1911683	Tenericutes bacterium MZ-XQ.
A0A2K9A6L2	93.68	txid1911683	Tenericutes bacterium MZ-XQ.
A0A2K8ZQ90	93.68	txid1911684	Tenericutes bacterium MO-XQ.
A0A2K8ZZR5	93.68	txid1911684	Tenericutes bacterium MO-XQ.
A0A2K9AKV2	93.68	txid1911684	Tenericutes bacterium MO-XQ.
A0A1J0TZD3	93.68	txid1914410	Spiroplasma sp. NBRC 100390.
A0A4R0XS76	93.68	txid1937190	Mycoplasma marinum.
A0A4R0XLV7	93.68	txid1937191	Mycoplasma todarodis.
A0A2N1QIX1	93.68	txid2013844	Tenericutes bacterium HGW-Tenericutes-1.
A0A2N1Q8F0	93.68	txid2013846	Tenericutes bacterium HGW-Tenericutes-3.
A0A2N1PY29	93.68	txid2013849	Tenericutes bacterium HGW-Tenericutes-6.
A0A2N1PZH1	93.68	txid2013849	Tenericutes bacterium HGW-Tenericutes-6.
A0A2N1PHU5	93.68	txid2013850	Tenericutes bacterium HGW-Tenericutes-7.
A0A2N1PH37	93.68	txid2013851	Tenericutes bacterium HGW-Tenericutes-8.
A0A348WS93	93.68	txid2053494	Acholeplasmatales bacterium.
A0A356L4G6	93.68	txid2053494	Acholeplasmatales bacterium.
A0A3D5RJY2	93.68	txid2053494	Acholeplasmatales bacterium.
A0A397RV33	93.68	txid2088	Anaeroplasma bactoclasticum.
A0A2S5RD29	93.68	txid209274	Williamsoniiplasma lucivorax.
A0A2S5RD41	93.68	txid209274	Williamsoniiplasma lucivorax.
A0A3B0PA47	93.68	txid2096	Mycoplasmoides gallisepticum (Mycoplasma gallisepticum).
A0A223MAG7	93.68	txid2099	Mesomycoplasma hyopneumoniae (Mycoplasma hyopneumoniae).
A0A223MB16	93.68	txid2099	Mesomycoplasma hyopneumoniae (Mycoplasma hyopneumoniae).
A0A2S8NQL1	93.68	txid2099885	Spiroplasma sp. ChiS.
A0A3B0PAM4	93.68	txid2109	Mycoplasmopsis synoviae (Mycoplasma synoviae).
A0A449A604	93.68	txid2120	Mesomycoplasma neurolyticum.
A0A448ZXW4	93.68	txid2124	Metamycoplasma salivarium (Mycoplasma salivarium).
A0A2P6FB42	93.68	txid2138	Spiroplasma poulsonii.
A0A1Y0L133	93.68	txid2139	Spiroplasma clarkii.
A0A2K8NTD8	93.68	txid214888	Williamsoniiplasma luminosum.
A0A2S0NJQ6	93.68	txid214888	Williamsoniiplasma luminosum.
A0A3S5XY84	93.68	txid2149	Mesoplasma entomophilum.
A0A2S5RFV4	93.68	txid216874	Mesoplasma corruscae.
A0A5B9Y5A3	93.68	txid216932	Spiroplasma chinense.
A0A5B9Y5Q5	93.68	txid216932	Spiroplasma chinense.
A0A0K1P4S0	93.68	txid216946	Spiroplasma turonicum.
A0A858AU51	93.68	txid216964	Spiroplasma sp. BIUS-1.
A0A858AU61	93.68	txid216964	Spiroplasma sp. BIUS-1.
A0A432FAN6	93.68	txid2231116	Mycoplasmatota bacterium.
A0A7C6VSZ1	93.68	txid2231116	Mycoplasmatota bacterium.
A0A846ZSE4	93.68	txid2231116	Mycoplasmatota bacterium.
B3PM15	93.68	txid243272	Metamycoplasma arthritidis (strain 158L3-1) (Mycoplasma arthritidis).
B3PM21	93.68	txid243272	Metamycoplasma arthritidis (strain 158L3-1) (Mycoplasma arthritidis).
A0A4R6IFN6	93.68	txid244584	Mycoplasma testudineum.
A0A859IA25	93.68	txid2490543	Rapeseed phyllody phytoplasma.
Q4A710	93.68	txid262723	Mycoplasmopsis synoviae (strain 53) (Mycoplasma synoviae).
A0A449BI55	93.68	txid264636	Acholeplasma hippikon.
Q6KHR2	93.68	txid267748;	mobile).
A0A857DBQ0	93.68	txid2683967	Mycoplasma sp. NEAQ87857.
A0A6J4WQA3	93.68	txid2691041	Spiroplasma endosymbiont of Danaus chrysippus.
Q6MSN4	93.68	txid272632;	Mycoplasma mycoides subsp. mycoides SC (strain PG1).
Q8EUV5	93.68	txid272633	Malacoplasma penetrans (strain HF-2) (Mycoplasma penetrans).
Q98PU6	93.68	txid272635;	Mycoplasmopsis pulmonis (strain UAB CTIP) (Mycoplasma pulmonis).
A0A449AFD5	93.68	txid29553	Mycoplasmopsis bovirhinis.
A0A2S1P9H4	93.68	txid29562	Mesomycoplasma ovipneumoniae.
A0A0H3XHI5	93.68	txid315358	Spiroplasma eriocheiris.
A0A6I6CAU3	93.68	txid324079	Spiroplasma tabanidicola.
A0A3A6NQ01	93.68	txid33015	Acholeplasma sp.
A0A3A6NQI6	93.68	txid33015	Acholeplasma sp.
A0A7C6HF28	93.68	txid33015	Acholeplasma sp.
A0A7C6HG13	93.68	txid33015	Acholeplasma sp.
A0A7C6HJS2	93.68	txid33015	Acholeplasma sp.
A0A269TKQ1	93.68	txid33922	Mycoplasmopsis agassizii.
A0A809SF34	93.68	txid33923	Mycoplasmopsis felis.
D1J8F5	93.68	txid347256	NCTC 10111 / PG21) (Mycoplasma hominis).
A5IXQ6	93.68	txid347257;	agalactiae).
A0A061AIS1	93.68	txid35623	Acholeplasma oculi.
A0A7C6MKT1	93.68	txid37628	Mollicutes bacterium.
A0A7V6W3S1	93.68	txid37628	Mollicutes bacterium.
A0A847NSM8	93.68	txid37628	Mollicutes bacterium.
A0A847NVT7	93.68	txid37628	Mollicutes bacterium.
A0A0C2ZN24	93.68	txid40479	Mycoplasma capricolum subsp. capricolum.
A0A318U4U6	93.68	txid45363	Metamycoplasma alkalescens.
A0A507SRV0	93.68	txid458208	Mycoplasmopsis mucosicanis.
A0A5B8JHL4	93.68	txid519450	Mycoplasma anserisalpingitidis.
A0A5B8KA13	93.68	txid519450	Mycoplasma anserisalpingitidis.
A0A3B0QEF2	93.68	txid53558	Mycoplasmopsis edwardii.
A0A502M4H0	93.68	txid538220	Mycoplasma struthionis.
A0A3P8K974	93.68	txid55603	Mycoplasmopsis caviae.
U4KMH4	93.68	txid61635	Paracholeplasma brassicae.
U4KN02	93.68	txid61635	Paracholeplasma brassicae.
U4KQ58	93.68	txid61635	Paracholeplasma brassicae.
U4KR29	93.68	txid61635	Paracholeplasma brassicae.
U4KSL0	93.68	txid61635	Paracholeplasma brassicae.
Q7NBT2	93.68	txid710127	(Mycoplasma gallisepticum).
A0A7U4E9P1	93.68	txid743965	Mycoplasma putrefaciens (strain ATCC 15718 / NCTC 10155 / C30 KS-1 / KS-1).
D4XV05	93.68	txid747682	Mycoplasmopsis alligatoris A21JP2.
W0GKI7	93.68	txid838561	Spiroplasma mirum ATCC 29335.
W6ALG4	93.68	txid838561	Spiroplasma mirum ATCC 29335.
F4MQY8	93.68	txid862259	Mycoplasma mycoides subsp. capri LC str. 95010.
F4MR74	93.68	txid862259	Mycoplasma mycoides subsp. capri LC str. 95010.
A0A3M0A7P8	93.68	txid92407	Metamycoplasma subdolum.
A0A1G3X0U3	93.67	txid1802357	Tenericutes bacterium RIFOXYB2_FULL_36_25.
A0A1G3X468	93.67	txid1802357	Tenericutes bacterium RIFOXYB2_FULL_36_25.
A0A1G3X4I7	93.67	txid1802357	Tenericutes bacterium RIFOXYB2_FULL_36_25.
A0A1G3XD34	93.67	txid1802357	Tenericutes bacterium RIFOXYB2_FULL_36_25.
U2DTR3	93.67	txid1033810	Haloplasma contractile SSD-17B.
U2EGF6	93.67	txid1033810	Haloplasma contractile SSD-17B.
F9UKS5	93.67	txid1037410	Mycoplasmopsis columbina SF7.
J3TRL7	93.67	txid1159201	Mycoplasmoides gallisepticum WI01_2001.043-13-2P.
N9UAR9	93.67	txid1188234	Metamycoplasma alkalescens 14918.
S6G3X0	93.67	txid1188240	Mycoplasma yeatsii 13926.
A0A084EZE6	93.67	txid1188241	Ureaplasma diversum NCTC 246.
L0RWS3	93.67	txid1246955	Mycoplasmopsis cynos (strain C142) (Mycoplasma cynos).
R7HG53	93.67	txid1262904	Mycoplasma sp. CAG:472.
R7HIN7	93.67	txid1262904	Mycoplasma sp. CAG:472.
R5LPR8	93.67	txid1262907	Mycoplasma sp. CAG:877.
S5LZD0	93.67	txid1276221	Spiroplasma diminutum CUAS-1.
M9WGS0	93.67	txid1292033	Mycoplasma putrefaciens Mput9231.
U4KNN5	93.67	txid1318466	Alteracholeplasma palmae (strain ATCC 49389 / J233) (Acholeplasma palmae).
U4KR43	93.67	txid1318466	Alteracholeplasma palmae (strain ATCC 49389 / J233) (Acholeplasma palmae).
A0A084U423	93.67	txid1394179	Malacoplasma iowae DK-CPA.
U5NCD0	93.67	txid1403316	Mycoplasma parvum str. Indiana.
A0A3Q9VA55	93.67	txid142649	Metamycoplasma phocicerebrale.
A0A4P6MNB2	93.67	txid142650	Mycoplasmopsis phocirhinis.
A0A2Z5IQP8	93.67	txid142651	[Mycoplasma] phocae.
A0A478FPX2	93.67	txid1494318	Candidatus Mycoplasma haematohominis.
A0A094KVZ6	93.67	txid1541960	Candidatus Izimaplasma bacterium HR2.
A0A449B7K2	93.67	txid171282	Mycoplasmopsis columboralis.
A0A449AUB0	93.67	txid171285	Mycoplasmopsis glycophila.
A0A1T4LDF0	93.67	txid171291	Mycoplasmopsis verecunda.
A0A1V6IJT1	93.67	txid1852917	Tenericutes bacterium ADurb.Bin024.
A0A1V6BL32	93.67	txid1852919	Tenericutes bacterium ADurb.Bin140.
A0A1V6BN71	93.67	txid1852919	Tenericutes bacterium ADurb.Bin140.
A0A353PK67	93.67	txid1898209	Acholeplasmataceae bacterium.
A0A651DL72	93.67	txid1898209	Acholeplasmataceae bacterium.
A0A651DLJ2	93.67	txid1898209	Acholeplasmataceae bacterium.
A0A7C6CDY2	93.67	txid1898209	Acholeplasmataceae bacterium.
A0A7C6SCM7	93.67	txid1898209	Acholeplasmataceae bacterium.
A0A7C6U529	93.67	txid1898209	Acholeplasmataceae bacterium.
A0A7C6XYT3	93.67	txid1898209	Acholeplasmataceae bacterium.
A0A7C7EXX8	93.67	txid1898209	Acholeplasmataceae bacterium.
A0A7V6HTN5	93.67	txid1898209	Acholeplasmataceae bacterium.
A0A7X7LQD9	93.67	txid1898209	Acholeplasmataceae bacterium.
A0A7X7LT97	93.67	txid1898209	Acholeplasmataceae bacterium.
A0A7X7S8J1	93.67	txid1898209	Acholeplasmataceae bacterium.
A0A7X7S8L8	93.67	txid1898209	Acholeplasmataceae bacterium.
A0A7X7Z8H8	93.67	txid1898209	Acholeplasmataceae bacterium.
A0A7X8WI34	93.67	txid1898209	Acholeplasmataceae bacterium.
A0A2K9A180	93.67	txid1911683	Tenericutes bacterium MZ-XQ.
A0A2K9ARM1	93.67	txid1911683	Tenericutes bacterium MZ-XQ.
A0A2K9A951	93.67	txid1911684	Tenericutes bacterium MO-XQ.
A0A2K9ABI5	93.67	txid1911684	Tenericutes bacterium MO-XQ.
A0A2K9ARD0	93.67	txid1911684	Tenericutes bacterium MO-XQ.
A0A1W9S9V6	93.67	txid1971635	Tenericutes bacterium 4572_104.
A0A0L0MKX6	93.67	txid198422	Candidatus Phytoplasma phoenicium.
A0A2S8NVI5	93.67	txid198422	Candidatus Phytoplasma phoenicium.
A0A2N1QJ70	93.67	txid2013844	Tenericutes bacterium HGW-Tenericutes-1.
A0A2N1QJX8	93.67	txid2013844	Tenericutes bacterium HGW-Tenericutes-1.
A0A2N1QES7	93.67	txid2013845	Tenericutes bacterium HGW-Tenericutes-2.
A0A2N1Q2T7	93.67	txid2013848	Tenericutes bacterium HGW-Tenericutes-5.
A0A2N1Q4J2	93.67	txid2013848	Tenericutes bacterium HGW-Tenericutes-5.
A0A2N1PY45	93.67	txid2013849	Tenericutes bacterium HGW-Tenericutes-6.
A0A2N1Q179	93.67	txid2013849	Tenericutes bacterium HGW-Tenericutes-6.
A0A2N1PE62	93.67	txid2013851	Tenericutes bacterium HGW-Tenericutes-8.
A0A2N1PGC3	93.67	txid2013851	Tenericutes bacterium HGW-Tenericutes-8.
A0A2A1ZQQ4	93.67	txid2024899	Candidatus Izimaplasma bacterium ZiA1.
A0A397FRR4	93.67	txid2039283	endosymbiont GvMRE of Glomus versiforme.
A0A348NLB2	93.67	txid2053494	Acholeplasmatales bacterium.
A0A348WU24	93.67	txid2053494	Acholeplasmatales bacterium.
A0A356L4A3	93.67	txid2053494	Acholeplasmatales bacterium.
A0A3D4MJS5	93.67	txid2053494	Acholeplasmatales bacterium.
A0A3D4MKH4	93.67	txid2053494	Acholeplasmatales bacterium.
A0A3D5RIQ6	93.67	txid2053494	Acholeplasmatales bacterium.
A0A3D5RJN4	93.67	txid2053494	Acholeplasmatales bacterium.
A0A5P3I814	93.67	txid2096	Mycoplasmoides gallisepticum (Mycoplasma gallisepticum).
A0A454C9Z5	93.67	txid2098	Metamycoplasma hominis (Mycoplasma hominis).
A0A3B0P844	93.67	txid2109	Mycoplasmopsis synoviae (Mycoplasma synoviae).
A0A3B0PAC1	93.67	txid2109	Mycoplasmopsis synoviae (Mycoplasma synoviae).
A0A059XVR2	93.67	txid2113	Mycoplasmopsis californica.
A0A448ZY94	93.67	txid2124	Metamycoplasma salivarium (Mycoplasma salivarium).
A0A4D8RN17	93.67	txid2134	Spiroplasma melliferum.
A0A1Y0L0F0	93.67	txid2139	Spiroplasma clarkii.
A0A2R3NYV6	93.67	txid2151	Mesoplasma florum (Acholeplasma florum).
A0A2R3P800	93.67	txid2151	Mesoplasma florum (Acholeplasma florum).
A0A2R3P808	93.67	txid2151	Mesoplasma florum (Acholeplasma florum).
A0A847N6U9	93.67	txid2155	Phytoplasma sp.
A0A249SNN2	93.67	txid216427	Mesoplasma chauliocola.
A0A249SNU6	93.67	txid216427	Mesoplasma chauliocola.
A0A345Z449	93.67	txid216931	Spiroplasma alleghenense.
A0A5B9Y3V2	93.67	txid216932	Spiroplasma chinense.
A0A5B9Y5K4	93.67	txid216932	Spiroplasma chinense.
A0A5B9Y7V2	93.67	txid216932	Spiroplasma chinense.
A0A0K1P518	93.67	txid216946	Spiroplasma turonicum.
A0A858AT05	93.67	txid216964	Spiroplasma sp. BIUS-1.
A0A432FEF5	93.67	txid2231116	Mycoplasmatota bacterium.
A0A832QCQ6	93.67	txid2231116	Mycoplasmatota bacterium.
A0A832QE51	93.67	txid2231116	Mycoplasmatota bacterium.
A0A2K9BK88	93.67	txid225999	Mesoplasma syrphidae.
B3PME3	93.67	txid243272	Metamycoplasma arthritidis (strain 158L3-1) (Mycoplasma arthritidis).
P47346	93.67	txid243273;	(Mycoplasmoides genitalium).
Q2MHT0	93.67	txid243273;	(Mycoplasmoides genitalium).
A0A859I939	93.67	txid2490543	Rapeseed phyllody phytoplasma.
Q4A9R0	93.67	txid262719;	(Mycoplasma hyopneumoniae).
Q4AAU5	93.67	txid262719;	(Mycoplasma hyopneumoniae).
Q6KHB4	93.67	txid267748	mobile).
A0A7L6N6W7	93.67	txid2725268	Hujiaoplasma nucleasis.
A0A6H2DRK4	93.67	txid2725994	Mycoplasma sp. 1654_15.
Q98QR1	93.67	txid272635	Mycoplasmopsis pulmonis (strain UAB CTIP) (Mycoplasma pulmonis).
Q98R97	93.67	txid272635;	Mycoplasmopsis pulmonis (strain UAB CTIP) (Mycoplasma pulmonis).
A0A0K2JHG5	93.67	txid273035	Spiroplasma kunkelii CR2-3x.
A0A7U9TIU7	93.67	txid2735436	Mariniplasma anaerobium.
A0A7U9TKM5	93.67	txid2735436	Mariniplasma anaerobium.
A0A7U9XVQ6	93.67	txid2735436	Mariniplasma anaerobium.
A0A6N1DUV1	93.67	txid2742195	Mycoplasma sp. OR1901.
A0A7L7KTZ5	93.67	txid2782163	Candidatus Xianfuyuplasma coldseepsis.
A0A7D5V6G7	93.67	txid28903	Mycoplasmopsis bovis (Mycoplasma bovis).
A0A5N5XRN5	93.67	txid295320	'Cynodon dactylon' phytoplasma.
A0A5N5XSK0	93.67	txid295320	'Cynodon dactylon' phytoplasma.
A0A449BBE0	93.67	txid29552	Haploplasma axanthum (Acholeplasma axanthum).
A0A449AEV1	93.67	txid29553	Mycoplasmopsis bovirhinis.
A0A0D5ZJX5	93.67	txid29556	Mycoplasmopsis gallinacea.
A0A6H0V5Y5	93.67	txid29556	Mycoplasmopsis gallinacea.
Q2NIE6	93.67	txid322098	Aster yellows witches'-broom phytoplasma (strain AYWB).
A0A2K8P5T4	93.67	txid324078	Mesoplasma coleopterae.
A0A3A6NI82	93.67	txid33015	Acholeplasma sp.
A0A269TIH0	93.67	txid33922	Mycoplasmopsis agassizii.
A0A809SJZ9	93.67	txid33923	Mycoplasmopsis felis.
Q2SSM7	93.67	txid340047	/ NCTC 10154).
Q2SSX7	93.67	txid340047	/ NCTC 10154).
A0A5B7XY95	93.67	txid353852	Mycoplasma nasistruthionis.
Q2TBZ5	93.67	txid35779	Aster yellows phytoplasma.
Q847R4	93.67	txid35779	Aster yellows phytoplasma.
A0A7C6G9I2	93.67	txid37628	Mollicutes bacterium.
A0A7V6W2N2	93.67	txid37628	Mollicutes bacterium.
A0A7V7AAF9	93.67	txid37628	Mollicutes bacterium.
A0A847E2D1	93.67	txid37628	Mollicutes bacterium.
A0A847NVW7	93.67	txid37628	Mollicutes bacterium.
A0A7Z7PME4	93.67	txid40477	Mycoplasma mycoides subsp. capri.
A0A318U4N4	93.67	txid45363	Metamycoplasma alkalescens.
A0A507SHL5	93.67	txid458208	Mycoplasmopsis mucosicanis.
A0A507SII3	93.67	txid458208	Mycoplasmopsis mucosicanis.
A0A507SRZ7	93.67	txid458208	Mycoplasmopsis mucosicanis.
A0A1L4FSP4	93.67	txid48003	Mycoplasmopsis pullorum.
A0A3B0PKS5	93.67	txid53558	Mycoplasmopsis edwardii.
A0A502M2E8	93.67	txid538220	Mycoplasma struthionis.
A0A3P8KD32	93.67	txid55603	Mycoplasmopsis caviae.
A0A3P8MF50	93.67	txid55603	Mycoplasmopsis caviae.
B5ZAL6	93.67	txid565575;	Ureaplasma urealyticum serovar 10 (strain ATCC 33699 / Western).
A0A292IHU7	93.67	txid572419	Mycoplasma amphoriforme A39.
A0A7G9LYK6	93.67	txid640330	Mycoplasma sp. Pen4.
A0A7U4E968	93.67	txid743965	Mycoplasma putrefaciens (strain ATCC 15718 / NCTC 10155 / C30 KS-1 / KS-1).
D4XWU3	93.67	txid747682	Mycoplasmopsis alligatoris A21JP2.
A0A6M4JBM9	93.67	txid754515	Mycoplasma miroungigenitalium.
A0A858U1Y0	93.67	txid754517	Mycoplasma phocoenae.
W0GK36	93.67	txid838561	Spiroplasma mirum ATCC 29335.
W0GQM0	93.67	txid838561	Spiroplasma mirum ATCC 29335.
A0A501X6P0	93.67	txid92403	[Mycoplasma] falconis.
A0A7S7JLL0	93.66	txid2832407	'Parthenium sp.' phyllody phytoplasma.
A0A1G3X0Y8	93.66	txid1802357	Tenericutes bacterium RIFOXYB2_FULL_36_25.
A0A1G3X2K7	93.66	txid1802357	Tenericutes bacterium RIFOXYB2_FULL_36_25.
W0S4X9	93.66	txid100379	Onion yellows phytoplasma.
F9UKJ8	93.66	txid1037410	Mycoplasmopsis columbina SF7.
A0A6P1LEW2	93.66	txid1048830	Malacoplasma iowae 695.
A0A449B9I6	93.66	txid114880	Mycoplasmopsis columbinasalis.
N9UBN7	93.66	txid1188234	Metamycoplasma alkalescens 14918.
A0A014M196	93.66	txid1188246	Mycoplasma mycoides subsp. capri PG3.
R7HEM9	93.66	txid1262904	Mycoplasma sp. CAG:472.
R7NDD6	93.66	txid1262906	Mycoplasma sp. CAG:776.
R5LLM6	93.66	txid1262907	Mycoplasma sp. CAG:877.
R5LRT3	93.66	txid1262907	Mycoplasma sp. CAG:877.
R5M143	93.66	txid1262907	Mycoplasma sp. CAG:877.
R5M2R2	93.66	txid1262907	Mycoplasma sp. CAG:877.
R5M8P2	93.66	txid1262908	Mycoplasma sp. CAG:956.
A0A0F5H1E4	93.66	txid1264554	Mycoplasmopsis meleagridis ATCC 25294.
W6A6N4	93.66	txid1276246	Spiroplasma culicicola AES-1.
W6AA50	93.66	txid1276257	Spiroplasma sabaudiense Ar-1343.
A0A059Y2R0	93.66	txid1316930	Mycoplasmopsis bovis CQ-W70.
U4KJV1	93.66	txid1318466	Alteracholeplasma palmae (strain ATCC 49389 / J233) (Acholeplasma palmae).
U4KL19	93.66	txid1318466	Alteracholeplasma palmae (strain ATCC 49389 / J233) (Acholeplasma palmae).
U4KL78	93.66	txid1318466	Alteracholeplasma palmae (strain ATCC 49389 / J233) (Acholeplasma palmae).
A0A2K9LV81	93.66	txid1336748	Spiroplasma monobiae MQ-1.
A0A660HLY5	93.66	txid135727	Ziziphus jujuba witches'-broom phytoplasma.
A0A084U3L2	93.66	txid1394179	Malacoplasma iowae DK-CPA.
A0A084U441	93.66	txid1394179	Malacoplasma iowae DK-CPA.
A0A3Q9VBR1	93.66	txid142649	Metamycoplasma phocicerebrale.
A0A3T0TUN2	93.66	txid142649	Metamycoplasma phocicerebrale.
A0A2Z5IPC5	93.66	txid142651	[Mycoplasma] phocae.
A0A088TLN9	93.66	txid1541959	Candidatus Izimaplasma bacterium HR1.
A0A094KY13	93.66	txid1541960	Candidatus Izimaplasma bacterium HR2.
A0A0U3FAN8	93.66	txid1749074	Mycoplasma sp. (ex Biomphalaria glabrata).
A0A0U3FAZ2	93.66	txid1749074	Mycoplasma sp. (ex Biomphalaria glabrata).
A0A1G3VXX0	93.66	txid1802348	Tenericutes bacterium GWD2_38_27.
A0A1G3WA69	93.66	txid1802350	Tenericutes bacterium GWE2_38_8.
A0A1G3WQE2	93.66	txid1802353	Tenericutes bacterium GWF2_38_8.
A0A1G3WJW7	93.66	txid1802354	Tenericutes bacterium GWF2_57_13.
A0A1G3WK83	93.66	txid1802354	Tenericutes bacterium GWF2_57_13.
A0A1G3WN86	93.66	txid1802354	Tenericutes bacterium GWF2_57_13.
A0A1V5UGB3	93.66	txid1852920	Tenericutes bacterium ADurb.Bin239.
A0A1V5HLG7	93.66	txid1852921	Tenericutes bacterium ADurb.BinA124.
A0A1V5HNM2	93.66	txid1852921	Tenericutes bacterium ADurb.BinA124.
A0A1V5HPU4	93.66	txid1852921	Tenericutes bacterium ADurb.BinA124.
A0A352TS21	93.66	txid1898209	Acholeplasmataceae bacterium.
A0A352TSH7	93.66	txid1898209	Acholeplasmataceae bacterium.
A0A352TU06	93.66	txid1898209	Acholeplasmataceae bacterium.
A0A353PHL3	93.66	txid1898209	Acholeplasmataceae bacterium.
A0A356GK95	93.66	txid1898209	Acholeplasmataceae bacterium.
A0A356GKQ1	93.66	txid1898209	Acholeplasmataceae bacterium.
A0A357IKJ6	93.66	txid1898209	Acholeplasmataceae bacterium.
A0A359M7U2	93.66	txid1898209	Acholeplasmataceae bacterium.
A0A7C6CBB8	93.66	txid1898209	Acholeplasmataceae bacterium.
A0A7C6CEA6	93.66	txid1898209	Acholeplasmataceae bacterium.
A0A7C6CEC0	93.66	txid1898209	Acholeplasmataceae bacterium.
A0A7C6N2B5	93.66	txid1898209	Acholeplasmataceae bacterium.
A0A7C6TZB8	93.66	txid1898209	Acholeplasmataceae bacterium.
A0A7C7EYZ8	93.66	txid1898209	Acholeplasmataceae bacterium.
A0A7V6ITL2	93.66	txid1898209	Acholeplasmataceae bacterium.
A0A7V6L2I6	93.66	txid1898209	Acholeplasmataceae bacterium.
A0A7V6ZNZ6	93.66	txid1898209	Acholeplasmataceae bacterium.
A0A7V7C3E5	93.66	txid1898209	Acholeplasmataceae bacterium.
A0A7X7LQS1	93.66	txid1898209	Acholeplasmataceae bacterium.
A0A7X9A566	93.66	txid1898209	Acholeplasmataceae bacterium.
A0A7X9A5J9	93.66	txid1898209	Acholeplasmataceae bacterium.
A0A2K9A409	93.66	txid1911683	Tenericutes bacterium MZ-XQ.
A0A2K8ZRT2	93.66	txid1911684	Tenericutes bacterium MO-XQ.
A0A1J0TZ98	93.66	txid1914410	Spiroplasma sp. NBRC 100390.
A0A1S6KCM3	93.66	txid1961789	Entomoplasmatales bacterium.
A0A2N1QFJ3	93.66	txid2013844	Tenericutes bacterium HGW-Tenericutes-1.
A0A2N1QBS2	93.66	txid2013845	Tenericutes bacterium HGW-Tenericutes-2.
A0A2N1Q5N8	93.66	txid2013846	Tenericutes bacterium HGW-Tenericutes-3.
A0A2N1Q1F7	93.66	txid2013848	Tenericutes bacterium HGW-Tenericutes-5.
A0A2N1PZG4	93.66	txid2013849	Tenericutes bacterium HGW-Tenericutes-6.
A0A2N1Q074	93.66	txid2013849	Tenericutes bacterium HGW-Tenericutes-6.
A0A2N1PKI1	93.66	txid2013850	Tenericutes bacterium HGW-Tenericutes-7.
A0A2N1PPP2	93.66	txid2013850	Tenericutes bacterium HGW-Tenericutes-7.
A0A2A1ZPW8	93.66	txid2024899	Candidatus Izimaplasma bacterium ZiA1.
A0A348NHL2	93.66	txid2053494	Acholeplasmatales bacterium.
A0A348NJX7	93.66	txid2053494	Acholeplasmatales bacterium.
A0A348NK41	93.66	txid2053494	Acholeplasmatales bacterium.
A0A348WU73	93.66	txid2053494	Acholeplasmatales bacterium.
A0A348WVF9	93.66	txid2053494	Acholeplasmatales bacterium.
A0A3D4MI56	93.66	txid2053494	Acholeplasmatales bacterium.
A0A3D4MJL5	93.66	txid2053494	Acholeplasmatales bacterium.
A0A3D4ML54	93.66	txid2053494	Acholeplasmatales bacterium.
A0A3D4MLN9	93.66	txid2053494	Acholeplasmatales bacterium.
A0A3D4MLW3	93.66	txid2053494	Acholeplasmatales bacterium.
A0A3D5RJI1	93.66	txid2053494	Acholeplasmatales bacterium.
A0A397RTT9	93.66	txid2088	Anaeroplasma bactoclasticum.
A0A454CAE0	93.66	txid2098	Metamycoplasma hominis (Mycoplasma hominis).
O53110	93.66	txid2098	Metamycoplasma hominis (Mycoplasma hominis).
P46190	93.66	txid2100;	Mesomycoplasma hyorhinis (Mycoplasma hyorhinis).
A0A8A5KG04	93.66	txid2103	Mycoplasma mycoides subsp. mycoides.
A0A3B0P8X6	93.66	txid2109	Mycoplasmopsis synoviae (Mycoplasma synoviae).
D3VQX1	93.66	txid2110	Mycoplasmopsis agalactiae (Mycoplasma agalactiae).
A0A059XWT8	93.66	txid2113	Mycoplasmopsis californica.
A0A449A6F0	93.66	txid2120	Mesomycoplasma neurolyticum.
A0A2K8KLA6	93.66	txid2139	Spiroplasma clarkii.
A0A2K8KLV8	93.66	txid2139	Spiroplasma clarkii.
A0A4P7AI49	93.66	txid2143	Spiroplasma gladiatoris.
A0A4P7AKU6	93.66	txid2143	Spiroplasma gladiatoris.
A0A553IGC7	93.66	txid2148	Acholeplasma laidlawii.
A0A553IIP4	93.66	txid2148	Acholeplasma laidlawii.
A0A2K8NT06	93.66	txid214888	Williamsoniiplasma luminosum.
A0A2S0NKA9	93.66	txid214888	Williamsoniiplasma luminosum.
A0A2R3P090	93.66	txid2151	Mesoplasma florum (Acholeplasma florum).
A0A2R3P0D1	93.66	txid2151	Mesoplasma florum (Acholeplasma florum).
A0A847N6D2	93.66	txid2155	Phytoplasma sp.
A0A5B9Y2Y0	93.66	txid216932	Spiroplasma chinense.
A0A0K1W0L7	93.66	txid216942	Spiroplasma litorale.
A0A0K1P5J1	93.66	txid216946	Spiroplasma turonicum.
A0A7X6XDU7	93.66	txid2231116	Mycoplasmatota bacterium.
P47400	93.66	txid243273;	(Mycoplasmoides genitalium).
P47493	93.66	txid243273;	(Mycoplasmoides genitalium).
A0A449BI82	93.66	txid264636	Acholeplasma hippikon.
A0A449BKN4	93.66	txid264636	Acholeplasma hippikon.
A0A7L6N4P7	93.66	txid2725268	Hujiaoplasma nucleasis.
A0A858U3K2	93.66	txid2726117	Mycoplasma phocoeninasale.
Q6MSR6	93.66	txid272632;	Mycoplasma mycoides subsp. mycoides SC (strain PG1).
Q98QM6	93.66	txid272635	Mycoplasmopsis pulmonis (strain UAB CTIP) (Mycoplasma pulmonis).
A0A7U9TKZ1	93.66	txid2735436	Mariniplasma anaerobium.
A0A5N5XRU6	93.66	txid295320	'Cynodon dactylon' phytoplasma.
A0A5N5XST1	93.66	txid295320	'Cynodon dactylon' phytoplasma.
A0A449ADJ6	93.66	txid29553	Mycoplasmopsis bovirhinis.
A0A0D5ZJY6	93.66	txid29556	Mycoplasmopsis gallinacea.
A0A063YG60	93.66	txid29559	Metamycoplasma hyosynoviae.
A0A0G7ZL44	93.66	txid295596	Candidatus Hepatoplasma crinochetorum.
A0A6G9HGV1	93.66	txid300027	uncultured Mycoplasmataceae bacterium.
A0A0H3XLH5	93.66	txid315358	Spiroplasma eriocheiris.
A0A7C6LZR5	93.66	txid33015	Acholeplasma sp.
A5IY68	93.66	txid347257	agalactiae).
A0A061AF24	93.66	txid35623	Acholeplasma oculi.
A0A7C6II36	93.66	txid37628	Mollicutes bacterium.
A0A7V6VSB4	93.66	txid37628	Mollicutes bacterium.
A0A7X9BCU1	93.66	txid37628	Mollicutes bacterium.
A0A847NU09	93.66	txid37628	Mollicutes bacterium.
A0A0C3A014	93.66	txid40479	Mycoplasma capricolum subsp. capricolum.
A0A0C3A3W2	93.66	txid40479	Mycoplasma capricolum subsp. capricolum.
A0A0C5RK96	93.66	txid42094	Ureaplasma diversum.
A0A1L4FSJ8	93.66	txid48003	Mycoplasmopsis pullorum.
C4XEK3	93.66	txid496833	PG18) (Mycoplasma fermentans).
A0A5B8K048	93.66	txid519450	Mycoplasma anserisalpingitidis.
A0A5B8K279	93.66	txid519450	Mycoplasma anserisalpingitidis.
A0A5B8K4R5	93.66	txid519450	Mycoplasma anserisalpingitidis.
A0A5B8KBE7	93.66	txid519450	Mycoplasma anserisalpingitidis.
A0A3B0QEB0	93.66	txid53558	Mycoplasmopsis edwardii.
C5J5S8	93.66	txid572263	(Mycoplasma conjunctivae).
A0A421NUY4	93.66	txid69896	Candidatus Phytoplasma solani.
A0A0H3DL29	93.66	txid722438	NBRC 14401 / NCTC 10119 / FH) (Mycoplasma pneumoniae).
A0A6M4JCL3	93.66	txid754515	Mycoplasma miroungigenitalium.
A0A449AZI6	93.66	txid76629	Mycoplasmopsis gallopavonis.
F0QR48	93.66	txid768700	Mycoplasma suis (strain Illinois).
F6FJC5	93.66	txid859194	Mycoplasma haemofelis (strain Ohio2).
E4PTK5	93.66	txid880447	Mycoplasma leachii (strain DSM 21131 / NCTC 10133 / N29 / PG50).
A0A3L9ZXI3	93.66	txid92407	Metamycoplasma subdolum.
A0A1G3X2D9	93.65	txid1802357	Tenericutes bacterium RIFOXYB2_FULL_36_25.
B9X0X2	93.65	txid100379	Onion yellows phytoplasma.
U2FHQ3	93.65	txid1033810	Haloplasma contractile SSD-17B.
F9UJ87	93.65	txid1037410	Mycoplasmopsis columbina SF7.
F9UJC2	93.65	txid1037410	Mycoplasmopsis columbina SF7.
F9UKA8	93.65	txid1037410	Mycoplasmopsis columbina SF7.
A0A6P1LEV3	93.65	txid1048830	Malacoplasma iowae 695.
H6N8F3	93.65	txid1111676	Mycoplasma haemocanis (strain Illinois).
H6N8I4	93.65	txid1111676	Mycoplasma haemocanis (strain Illinois).
I1A5S3	93.65	txid1131455	Mycoplasmopsis canis UFG4.
A0A449B3U6	93.65	txid114885	Mycoplasmopsis maculosa.
J3T9B7	93.65	txid1159201	Mycoplasmoides gallisepticum WI01_2001.043-13-2P.
N9TR29	93.65	txid1188233	Metamycoplasma auris 15026.
N9TRA9	93.65	txid1188233	Metamycoplasma auris 15026.
A0A084ESJ5	93.65	txid1188238	Mycoplasma capricolum subsp. capricolum 14232.
A0A014KVA4	93.65	txid1188239	Mesomycoplasma ovipneumoniae 14811.
A0A014MIK9	93.65	txid1188239	Mesomycoplasma ovipneumoniae 14811.
A0A2T4I8W6	93.65	txid1188244	Mycoplasma leachii 06049.
L0RVZ7	93.65	txid1246955	Mycoplasmopsis cynos (strain C142) (Mycoplasma cynos).
L0RWB8	93.65	txid1246955	Mycoplasmopsis cynos (strain C142) (Mycoplasma cynos).
R7NEJ2	93.65	txid1262906	Mycoplasma sp. CAG:776.
R7NIS2	93.65	txid1262906	Mycoplasma sp. CAG:776.
R5M0L6	93.65	txid1262907	Mycoplasma sp. CAG:877.
R5M133	93.65	txid1262907	Mycoplasma sp. CAG:877.
R5M145	93.65	txid1262907	Mycoplasma sp. CAG:877.
R5M460	93.65	txid1262907	Mycoplasma sp. CAG:877.
R5MGF5	93.65	txid1262908	Mycoplasma sp. CAG:956.
S5M0X7	93.65	txid1276221	Spiroplasma diminutum CUAS-1.
R4UJ89	93.65	txid1276227	Spiroplasma chrysopicola DF-1.
R4UCW5	93.65	txid1276229	Spiroplasma syrphidicola EA-1.
W6A8B8	93.65	txid1276246	Spiroplasma culicicola AES-1.
M9W936	93.65	txid1292033	Mycoplasma putrefaciens Mput9231.
A0A059Y4L3	93.65	txid1316930	Mycoplasmopsis bovis CQ-W70.
A0A088T3M4	93.65	txid1541959	Candidatus Izimaplasma bacterium HR1.
A0A0L1II41	93.65	txid1664275	Mycoplasma sp. HU2014.
A0A0L1IJE8	93.65	txid1664275	Mycoplasma sp. HU2014.
A0A449B7A8	93.65	txid171282	Mycoplasmopsis columboralis.
A0A449AW08	93.65	txid171285	Mycoplasmopsis glycophila.
A0A1G3VV26	93.65	txid1802348	Tenericutes bacterium GWD2_38_27.
A0A1G3VV63	93.65	txid1802348	Tenericutes bacterium GWD2_38_27.
A0A1G3VXV5	93.65	txid1802348	Tenericutes bacterium GWD2_38_27.
A0A1G3WNC8	93.65	txid1802354	Tenericutes bacterium GWF2_57_13.
A0A1V6B7Q2	93.65	txid1852919	Tenericutes bacterium ADurb.Bin140.
A0A1V5UK46	93.65	txid1852920	Tenericutes bacterium ADurb.Bin239.
A0A352TS54	93.65	txid1898209	Acholeplasmataceae bacterium.
A0A353PL84	93.65	txid1898209	Acholeplasmataceae bacterium.
A0A357IIM6	93.65	txid1898209	Acholeplasmataceae bacterium.
A0A651DK03	93.65	txid1898209	Acholeplasmataceae bacterium.
A0A7C6CF53	93.65	txid1898209	Acholeplasmataceae bacterium.
A0A7C6TZC5	93.65	txid1898209	Acholeplasmataceae bacterium.
A0A7C6Y788	93.65	txid1898209	Acholeplasmataceae bacterium.
A0A7C7AU38	93.65	txid1898209	Acholeplasmataceae bacterium.
A0A7V6ZND1	93.65	txid1898209	Acholeplasmataceae bacterium.
A0A7X7C5E0	93.65	txid1898209	Acholeplasmataceae bacterium.
A0A7X7C610	93.65	txid1898209	Acholeplasmataceae bacterium.
A0A7X7C7D8	93.65	txid1898209	Acholeplasmataceae bacterium.
A0A7X7LRH0	93.65	txid1898209	Acholeplasmataceae bacterium.
A0A7X7Z7J6	93.65	txid1898209	Acholeplasmataceae bacterium.
A0A7X7Z8D2	93.65	txid1898209	Acholeplasmataceae bacterium.
A0A7X8WHS0	93.65	txid1898209	Acholeplasmataceae bacterium.
A0A7X8X9C1	93.65	txid1898209	Acholeplasmataceae bacterium.
A0A2K8ZYX8	93.65	txid1911683	Tenericutes bacterium MZ-XQ.
A0A2K9AJ64	93.65	txid1911683	Tenericutes bacterium MZ-XQ.
A0A2K9A549	93.65	txid1911684	Tenericutes bacterium MO-XQ.
A0A1J0U129	93.65	txid1914410	Spiroplasma sp. NBRC 100390.
A0A4R0XKM3	93.65	txid1937191	Mycoplasma todarodis.
A0A1W9S9E6	93.65	txid1971635	Tenericutes bacterium 4572_104.
A0A1W9SAE2	93.65	txid1971635	Tenericutes bacterium 4572_104.
A0A2N1QGW2	93.65	txid2013844	Tenericutes bacterium HGW-Tenericutes-1.
A0A2N1QHI5	93.65	txid2013844	Tenericutes bacterium HGW-Tenericutes-1.
A0A2N1QCI5	93.65	txid2013845	Tenericutes bacterium HGW-Tenericutes-2.
A0A2N1QD18	93.65	txid2013845	Tenericutes bacterium HGW-Tenericutes-2.
A0A2N1Q5K1	93.65	txid2013846	Tenericutes bacterium HGW-Tenericutes-3.
A0A2N1Q6E9	93.65	txid2013846	Tenericutes bacterium HGW-Tenericutes-3.
A0A2I0NB81	93.65	txid2013847	Tenericutes bacterium HGW-Tenericutes-4.
A0A2N1Q1P6	93.65	txid2013848	Tenericutes bacterium HGW-Tenericutes-5.
A0A2N1Q1Z7	93.65	txid2013848	Tenericutes bacterium HGW-Tenericutes-5.
A0A2N1Q4A4	93.65	txid2013848	Tenericutes bacterium HGW-Tenericutes-5.
A0A2N1PZM9	93.65	txid2013849	Tenericutes bacterium HGW-Tenericutes-6.
A0A2N1PDY9	93.65	txid2013851	Tenericutes bacterium HGW-Tenericutes-8.
A0A2A1ZNY5	93.65	txid2024899	Candidatus Izimaplasma bacterium ZiA1.
A0A2A1ZSP7	93.65	txid2024899	Candidatus Izimaplasma bacterium ZiA1.
A0A328IRD4	93.65	txid203274	Candidatus Phytoplasma oryzae.
A0A348WST3	93.65	txid2053494	Acholeplasmatales bacterium.
A0A348WTU9	93.65	txid2053494	Acholeplasmatales bacterium.
A0A356L3T2	93.65	txid2053494	Acholeplasmatales bacterium.
A0A3D5RHR3	93.65	txid2053494	Acholeplasmatales bacterium.
A0A397RNQ7	93.65	txid2088	Anaeroplasma bactoclasticum.
A0A397RQY3	93.65	txid2088	Anaeroplasma bactoclasticum.
A0A397RST4	93.65	txid2088	Anaeroplasma bactoclasticum.
A0A397RUW1	93.65	txid2088	Anaeroplasma bactoclasticum.
A0A2S5RDA5	93.65	txid209274	Williamsoniiplasma lucivorax.
A0A3Q9VEC5	93.65	txid2096	Mycoplasmoides gallisepticum (Mycoplasma gallisepticum).
A0A346D6J7	93.65	txid2099	Mesomycoplasma hyopneumoniae (Mycoplasma hyopneumoniae).
A0A2S8NQX4	93.65	txid2099885	Spiroplasma sp. ChiS.
A0A2S8NUP5	93.65	txid2099885	Spiroplasma sp. ChiS.
A0A7M3TX97	93.65	txid2100	Mesomycoplasma hyorhinis (Mycoplasma hyorhinis).
A0A3B0P8R4	93.65	txid2109	Mycoplasmopsis synoviae (Mycoplasma synoviae).
A0A448ZX90	93.65	txid2121	Metamycoplasma orale.
A0A076L7G7	93.65	txid2130	Ureaplasma urealyticum (Ureaplasma urealyticum biotype 2).
A0A4D8R9Z0	93.65	txid2134	Spiroplasma melliferum.
Q50262	93.65	txid2155	Phytoplasma sp.
A0A2S5RH85	93.65	txid216874	Mesoplasma corruscae.
A0A345Z4S0	93.65	txid216931	Spiroplasma alleghenense.
A0A1B3SJF3	93.65	txid216938	Spiroplasma helicoides.
A0A1B3SJH7	93.65	txid216938	Spiroplasma helicoides.
A0A1B3SK67	93.65	txid216938	Spiroplasma helicoides.
A0A1B3SKQ7	93.65	txid216938	Spiroplasma helicoides.
A0A1B3SL61	93.65	txid216938	Spiroplasma helicoides.
A0A0K1W1Y3	93.65	txid216942	Spiroplasma litorale.
A0A0K1P7U1	93.65	txid216946	Spiroplasma turonicum.
A0A858AS16	93.65	txid216963	Spiroplasma sp. TIUS-1.
A0A2K8P378	93.65	txid219745	Mesoplasma tabanidae.
A0A432FBH1	93.65	txid2231116	Mycoplasmatota bacterium.
A0A7X7AT20	93.65	txid2231116	Mycoplasmatota bacterium.
A0A846ZQB6	93.65	txid2231116	Mycoplasmatota bacterium.
A0A846ZTU7	93.65	txid2231116	Mycoplasmatota bacterium.
A0A4R6IGI5	93.65	txid244584	Mycoplasma testudineum.
A0A3S0TTY0	93.65	txid2478537	Spiroplasma endosymbiont of Megaselia nigra.
Q4A7K2	93.65	txid262722	Mesomycoplasma hyopneumoniae (strain 7448) (Mycoplasma hyopneumoniae).
Q6F2B6	93.65	txid265311	(Acholeplasma florum).
A0A7L6N1D3	93.65	txid2725268	Hujiaoplasma nucleasis.
A0A7L6N2K5	93.65	txid2725268	Hujiaoplasma nucleasis.
A0A858U2J6	93.65	txid2726117	Mycoplasma phocoeninasale.
A0A858U2M1	93.65	txid2726117	Mycoplasma phocoeninasale.
P75222	93.65	txid272634;	(Mycoplasmoides pneumoniae).
Q98PQ3	93.65	txid272635;	Mycoplasmopsis pulmonis (strain UAB CTIP) (Mycoplasma pulmonis).
A0A0K2JIJ1	93.65	txid273035	Spiroplasma kunkelii CR2-3x.
A0A2N8U2D7	93.65	txid28903	Mycoplasmopsis bovis (Mycoplasma bovis).
A0A2N8U3Q7	93.65	txid28903	Mycoplasmopsis bovis (Mycoplasma bovis).
A0A449BDS8	93.65	txid29552	Haploplasma axanthum (Acholeplasma axanthum).
A0A449BEW4	93.65	txid29552	Haploplasma axanthum (Acholeplasma axanthum).
A0A449BF89	93.65	txid29552	Haploplasma axanthum (Acholeplasma axanthum).
A0A449BFH9	93.65	txid29552	Haploplasma axanthum (Acholeplasma axanthum).
A0A224AXC0	93.65	txid29553	Mycoplasmopsis bovirhinis.
A0A449A3C1	93.65	txid29556	Mycoplasmopsis gallinacea.
A0A449A410	93.65	txid29556	Mycoplasmopsis gallinacea.
A0A063YAU2	93.65	txid29559	Metamycoplasma hyosynoviae.
A0A063YHQ5	93.65	txid29559	Metamycoplasma hyosynoviae.
A0A0G7ZN41	93.65	txid295596	Candidatus Hepatoplasma crinochetorum.
A0A6G9HGQ3	93.65	txid300027	uncultured Mycoplasmataceae bacterium.
A0A6I6CBB6	93.65	txid324079	Spiroplasma tabanidicola.
A0A3A6N9F2	93.65	txid33015	Acholeplasma sp.
A0A3A6N9N3	93.65	txid33015	Acholeplasma sp.
A0A3A6NDH8	93.65	txid33015	Acholeplasma sp.
A0A7C6DEN7	93.65	txid33015	Acholeplasma sp.
A0A7C6DER9	93.65	txid33015	Acholeplasma sp.
A0A7C6HWV0	93.65	txid33015	Acholeplasma sp.
Q2SSF4	93.65	txid340047;	/ NCTC 10154).
D1J7N7	93.65	txid347256	NCTC 10111 / PG21) (Mycoplasma hominis).
A0A4Y6I6J2	93.65	txid353852	Mycoplasma nasistruthionis.
A0A061A848	93.65	txid35623	Acholeplasma oculi.
A0A7C6CB23	93.65	txid37628	Mollicutes bacterium.
A0A7C6MQ43	93.65	txid37628	Mollicutes bacterium.
A0A7V6W3A2	93.65	txid37628	Mollicutes bacterium.
A0A7V6W3A4	93.65	txid37628	Mollicutes bacterium.
A0A7X9GCH8	93.65	txid37628	Mollicutes bacterium.
A0A7X9GCU4	93.65	txid37628	Mollicutes bacterium.
A0A0C3A2D0	93.65	txid40479	Mycoplasma capricolum subsp. capricolum.
A0A318U5Q1	93.65	txid45363	Metamycoplasma alkalescens.
A0A3B0PDW1	93.65	txid45363	Metamycoplasma alkalescens.
B3QZN3	93.65	txid482235;	Phytoplasma mali (strain AT).
A0A5B8K0A2	93.65	txid519450	Mycoplasma anserisalpingitidis.
A0A5B8K6D7	93.65	txid519450	Mycoplasma anserisalpingitidis.
A0A3P8KBT7	93.65	txid55603	Mycoplasmopsis caviae.
A0A3P8MDG1	93.65	txid55603	Mycoplasmopsis caviae.
B1V9S8	93.65	txid59748	Phytoplasma australiense.
U4KM47	93.65	txid61635	Paracholeplasma brassicae.
F0V3P3	93.65	txid708248	Mycoplasma suis (strain KI_3806).
Q7NAH7	93.65	txid710127;	(Mycoplasma gallisepticum).
A0A0A8E8C7	93.65	txid743971	Mesomycoplasma flocculare ATCC 27399.
A0A2K8NSA9	93.65	txid74700	Entomoplasma freundtii.
S5FZD1	93.65	txid754503	Mesomycoplasma hyopneumoniae 7422.
A0A6M4JFN0	93.65	txid754515	Mycoplasma miroungigenitalium.
A0A7S7FZH5	93.64	txid2832407	'Parthenium sp.' phyllody phytoplasma.
A0A1G3X4E4	93.64	txid1802357	Tenericutes bacterium RIFOXYB2_FULL_36_25.
A0A1G3XCR5	93.64	txid1802357	Tenericutes bacterium RIFOXYB2_FULL_36_25.
B9X0W6	93.64	txid100379	Onion yellows phytoplasma.
U2FKV6	93.64	txid1033810	Haloplasma contractile SSD-17B.
I1A5K8	93.64	txid1131455	Mycoplasmopsis canis UFG4.
N9TTL9	93.64	txid1188235	Mycoplasmopsis bovigenitalium 51080.
A0A084F1E8	93.64	txid1188241	Ureaplasma diversum NCTC 246.
A0A2T4I9X0	93.64	txid1188244	Mycoplasma leachii 06049.
S5LUK7	93.64	txid1276220	Spiroplasma taiwanense CT-1.
R4UF81	93.64	txid1276227	Spiroplasma chrysopicola DF-1.
W6A776	93.64	txid1276246	Spiroplasma culicicola AES-1.
A0A345DMU1	93.64	txid1276259	Spiroplasma phoeniceum P40.
W0S1Q5	93.64	txid1286940	'Cryptotaenia japonica' witches'-broom phytoplasma.
U4KJY5	93.64	txid1318466	Alteracholeplasma palmae (strain ATCC 49389 / J233) (Acholeplasma palmae).
U4KL28	93.64	txid1318466	Alteracholeplasma palmae (strain ATCC 49389 / J233) (Acholeplasma palmae).
A0A2K9LVJ5	93.64	txid1336748	Spiroplasma monobiae MQ-1.
A0A084U2N2	93.64	txid1394179	Malacoplasma iowae DK-CPA.
A0A478FSC3	93.64	txid1494318	Candidatus Mycoplasma haematohominis.
A0A478FSD0	93.64	txid1494318	Candidatus Mycoplasma haematohominis.
A0A0U2VQL1	93.64	txid1749074	Mycoplasma sp. (ex Biomphalaria glabrata).
A0A1G3VXG5	93.64	txid1802348	Tenericutes bacterium GWD2_38_27.
A0A1G3WM74	93.64	txid1802353	Tenericutes bacterium GWF2_38_8.
A0A1S9LYK7	93.64	txid180978	Candidatus Phytoplasma citri.
A0A1V6FB89	93.64	txid1852918	Tenericutes bacterium ADurb.Bin087.
A0A1V6BH42	93.64	txid1852919	Tenericutes bacterium ADurb.Bin140.
A0A1V6BNN7	93.64	txid1852919	Tenericutes bacterium ADurb.Bin140.
A0A1V5UFI1	93.64	txid1852920	Tenericutes bacterium ADurb.Bin239.
A0A1V5HNV5	93.64	txid1852921	Tenericutes bacterium ADurb.BinA124.
A0A1V5HPS0	93.64	txid1852921	Tenericutes bacterium ADurb.BinA124.
A0A353PJB8	93.64	txid1898209	Acholeplasmataceae bacterium.
A0A356GLP5	93.64	txid1898209	Acholeplasmataceae bacterium.
A0A359MAB6	93.64	txid1898209	Acholeplasmataceae bacterium.
A0A651EFY8	93.64	txid1898209	Acholeplasmataceae bacterium.
A0A7C6SC77	93.64	txid1898209	Acholeplasmataceae bacterium.
A0A7C6U3I8	93.64	txid1898209	Acholeplasmataceae bacterium.
A0A7C6U4R4	93.64	txid1898209	Acholeplasmataceae bacterium.
A0A7C6WFA6	93.64	txid1898209	Acholeplasmataceae bacterium.
A0A7C6WGW2	93.64	txid1898209	Acholeplasmataceae bacterium.
A0A7C6Y4Z1	93.64	txid1898209	Acholeplasmataceae bacterium.
A0A7C7ESG1	93.64	txid1898209	Acholeplasmataceae bacterium.
A0A7C7EYS6	93.64	txid1898209	Acholeplasmataceae bacterium.
A0A7V6HT91	93.64	txid1898209	Acholeplasmataceae bacterium.
A0A7V6HTK2	93.64	txid1898209	Acholeplasmataceae bacterium.
A0A7V6L2S8	93.64	txid1898209	Acholeplasmataceae bacterium.
A0A7V6M5M4	93.64	txid1898209	Acholeplasmataceae bacterium.
A0A7X6VNT3	93.64	txid1898209	Acholeplasmataceae bacterium.
A0A7X7HA50	93.64	txid1898209	Acholeplasmataceae bacterium.
A0A7X7LRD9	93.64	txid1898209	Acholeplasmataceae bacterium.
A0A7X7NVQ8	93.64	txid1898209	Acholeplasmataceae bacterium.
A0A7X8WI71	93.64	txid1898209	Acholeplasmataceae bacterium.
A0A7X8WJ96	93.64	txid1898209	Acholeplasmataceae bacterium.
A0A2K8ZWJ8	93.64	txid1911683	Tenericutes bacterium MZ-XQ.
A0A2K9AB00	93.64	txid1911683	Tenericutes bacterium MZ-XQ.
A0A2K9AGN0	93.64	txid1911684	Tenericutes bacterium MO-XQ.
A0A1J0TZZ7	93.64	txid1914410	Spiroplasma sp. NBRC 100390.
A0A1J0U025	93.64	txid1914410	Spiroplasma sp. NBRC 100390.
A0A4R0XMC5	93.64	txid1937190	Mycoplasma marinum.
A0A4R0XME0	93.64	txid1937190	Mycoplasma marinum.
A0A1S6KCN2	93.64	txid1961789	Entomoplasmatales bacterium.
A0A1W9S9W0	93.64	txid1971635	Tenericutes bacterium 4572_104.
A0A2N1QFZ8	93.64	txid2013844	Tenericutes bacterium HGW-Tenericutes-1.
A0A2N1QHS8	93.64	txid2013844	Tenericutes bacterium HGW-Tenericutes-1.
A0A2N1QIY1	93.64	txid2013844	Tenericutes bacterium HGW-Tenericutes-1.
A0A2N1QBW4	93.64	txid2013845	Tenericutes bacterium HGW-Tenericutes-2.
A0A2N1QD92	93.64	txid2013845	Tenericutes bacterium HGW-Tenericutes-2.
A0A2N1Q7R3	93.64	txid2013846	Tenericutes bacterium HGW-Tenericutes-3.
A0A2I0NB57	93.64	txid2013847	Tenericutes bacterium HGW-Tenericutes-4.
A0A2N1Q414	93.64	txid2013848	Tenericutes bacterium HGW-Tenericutes-5.
A0A2N1Q4D9	93.64	txid2013848	Tenericutes bacterium HGW-Tenericutes-5.
A0A2N1PWG9	93.64	txid2013849	Tenericutes bacterium HGW-Tenericutes-6.
A0A2N1PX30	93.64	txid2013849	Tenericutes bacterium HGW-Tenericutes-6.
A0A397FPI0	93.64	txid2039283	endosymbiont GvMRE of Glomus versiforme.
A0A397FQD2	93.64	txid2039283	endosymbiont GvMRE of Glomus versiforme.
A0A348WSE0	93.64	txid2053494	Acholeplasmatales bacterium.
A0A3D4MKW3	93.64	txid2053494	Acholeplasmatales bacterium.
A0A6I7NIC7	93.64	txid2053494	Acholeplasmatales bacterium.
A0A397RZQ8	93.64	txid2088	Anaeroplasma bactoclasticum.
A0A397RZV8	93.64	txid2088	Anaeroplasma bactoclasticum.
A0A2S5RE04	93.64	txid209274	Williamsoniiplasma lucivorax.
A0A0K2D4L8	93.64	txid2094	Mycoplasmopsis arginini (Mycoplasma arginini).
A0A3Q9VB32	93.64	txid2096	Mycoplasmoides gallisepticum (Mycoplasma gallisepticum).
A0A6A8PYN3	93.64	txid2098	Metamycoplasma hominis (Mycoplasma hominis).
A0A7M3TX64	93.64	txid2100	Mesomycoplasma hyorhinis (Mycoplasma hyorhinis).
A0A3B0PA39	93.64	txid2109	Mycoplasmopsis synoviae (Mycoplasma synoviae).
A0A449A895	93.64	txid2112	Mycoplasmopsis bovigenitalium.
A0A059XL38	93.64	txid2113	Mycoplasmopsis californica.
A0A448ZYL0	93.64	txid2124	Metamycoplasma salivarium (Mycoplasma salivarium).
A0A076L590	93.64	txid2130	Ureaplasma urealyticum (Ureaplasma urealyticum biotype 2).
A0A4D8RAG4	93.64	txid2134	Spiroplasma melliferum.
A0A3S0UND4	93.64	txid2138	Spiroplasma poulsonii.
A0A433ESA7	93.64	txid2138	Spiroplasma poulsonii.
A0A1Y0L2A7	93.64	txid2139	Spiroplasma clarkii.
A0A1Y0L3P2	93.64	txid2139	Spiroplasma clarkii.
A0A553IGR2	93.64	txid2148	Acholeplasma laidlawii.
A0A2R3P638	93.64	txid2151	Mesoplasma florum (Acholeplasma florum).
A0A847N5S8	93.64	txid2155	Phytoplasma sp.
A0A847N6B0	93.64	txid2155	Phytoplasma sp.
A0A249SMD5	93.64	txid216427	Mesoplasma chauliocola.
A0A2S5REB1	93.64	txid216874	Mesoplasma corruscae.
A0A5B9Y2Z9	93.64	txid216932	Spiroplasma chinense.
A0A0K1P7K0	93.64	txid216946	Spiroplasma turonicum.
A0A858ASI0	93.64	txid216964	Spiroplasma sp. BIUS-1.
A0A858ATT4	93.64	txid216964	Spiroplasma sp. BIUS-1.
A0A432F9C3	93.64	txid2231116	Mycoplasmatota bacterium.
A0A432FAZ0	93.64	txid2231116	Mycoplasmatota bacterium.
A0A832QAV8	93.64	txid2231116	Mycoplasmatota bacterium.
A0A846ZSJ8	93.64	txid2231116	Mycoplasmatota bacterium.
Q4A9H9	93.64	txid262719	(Mycoplasma hyopneumoniae).
A0A449BIT5	93.64	txid264636	Acholeplasma hippikon.
A0A7L6N0B8	93.64	txid2725268	Hujiaoplasma nucleasis.
A0A7L6N2S8	93.64	txid2725268	Hujiaoplasma nucleasis.
A0A7L6N592	93.64	txid2725268	Hujiaoplasma nucleasis.
A0A7U9TGQ1	93.64	txid2735436	Mariniplasma anaerobium.
A0A7L7KPB3	93.64	txid2782163	Candidatus Xianfuyuplasma coldseepsis.
A0A449A202	93.64	txid29556	Mycoplasmopsis gallinacea.
A0A449A2Q3	93.64	txid29556	Mycoplasmopsis gallinacea.
A0A0G7ZL53	93.64	txid295596	Candidatus Hepatoplasma crinochetorum.
A0A3A6N909	93.64	txid33015	Acholeplasma sp.
A0A3A6NIY4	93.64	txid33015	Acholeplasma sp.
A0A7C6HEY7	93.64	txid33015	Acholeplasma sp.
A0A7C6HIR5	93.64	txid33015	Acholeplasma sp.
A0A7C6HWQ2	93.64	txid33015	Acholeplasma sp.
A0A7C6M027	93.64	txid33015	Acholeplasma sp.
A0A269TII1	93.64	txid33922	Mycoplasmopsis agassizii.
D1J811	93.64	txid347256	NCTC 10111 / PG21) (Mycoplasma hominis).
A5IYD3	93.64	txid347257	agalactiae).
A0A061AI60	93.64	txid35623	Acholeplasma oculi.
A0A7C6CAS5	93.64	txid37628	Mollicutes bacterium.
A0A7C6IIM2	93.64	txid37628	Mollicutes bacterium.
A0A7V6W218	93.64	txid37628	Mollicutes bacterium.
A0A7V6W3K0	93.64	txid37628	Mollicutes bacterium.
A0A7X6NXL5	93.64	txid37628	Mollicutes bacterium.
A0A7X9GD66	93.64	txid37628	Mollicutes bacterium.
A0A847E353	93.64	txid37628	Mollicutes bacterium.
A9NEZ6	93.64	txid441768	Acholeplasma laidlawii (strain PG-8A).
A0A0M1MZI7	93.64	txid479893	Candidatus Phytoplasma pruni.
A0A1L4FRE3	93.64	txid48003	Mycoplasmopsis pullorum.
A0A1L4FSI0	93.64	txid48003	Mycoplasmopsis pullorum.
D5E520	93.64	txid512564	Mycoplasma crocodyli (strain ATCC 51981 / MP145).
A0A2W7FZK3	93.64	txid51363	Metamycoplasma auris.
A0A5B8J7Q9	93.64	txid519450	Mycoplasma anserisalpingitidis.
B5ZBN2	93.64	txid565575;	Ureaplasma urealyticum serovar 10 (strain ATCC 33699 / Western).
C5J713	93.64	txid572263	(Mycoplasma conjunctivae).
U4KP65	93.64	txid61635	Paracholeplasma brassicae.
A0A7G9LY02	93.64	txid640330	Mycoplasma sp. Pen4.
A0A7U3ZS24	93.64	txid743965	Mycoplasma putrefaciens (strain ATCC 15718 / NCTC 10155 / C30 KS-1 / KS-1).
D4XWX8	93.64	txid747682	Mycoplasmopsis alligatoris A21JP2.
S5G009	93.64	txid754503	Mesomycoplasma hyopneumoniae 7422.
A0A6M4JC96	93.64	txid754515	Mycoplasma miroungigenitalium.
A0A6M4JFK3	93.64	txid754515	Mycoplasma miroungigenitalium.
A0A858U6L9	93.64	txid754517	Mycoplasma phocoenae.
A0A858U8A8	93.64	txid754517	Mycoplasma phocoenae.
F4MP58	93.64	txid862259	Mycoplasma mycoides subsp. capri LC str. 95010.
A0A1G3X0R1	93.63	txid1802357	Tenericutes bacterium RIFOXYB2_FULL_36_25.
A0A1G3X0Y2	93.63	txid1802357	Tenericutes bacterium RIFOXYB2_FULL_36_25.
A0A0F6CK74	93.63	txid1006581	Mycoplasmoides gallisepticum S6.
F7PTL5	93.63	txid1033810	Haloplasma contractile SSD-17B.
U2ED76	93.63	txid1033810	Haloplasma contractile SSD-17B.
F9QDY4	93.63	txid1034808	Mycoplasmopsis anatis 1340.
A0A6P1LD37	93.63	txid1048830	Malacoplasma iowae 695.
A0A6P1LH23	93.63	txid1048830	Malacoplasma iowae 695.
G8C2L9	93.63	txid1116213	Candidatus Mycoplasma haematominutum 'Birmingham 1'.
A0A449BAN2	93.63	txid114880	Mycoplasmopsis columbinasalis.
A0A449B4J5	93.63	txid114885	Mycoplasmopsis maculosa.
A0A654IN07	93.63	txid1179777	Mycoplasma feriruminatoris.
N9VBT1	93.63	txid1188233	Metamycoplasma auris 15026.
A0A2T4IA58	93.63	txid1188244	Mycoplasma leachii 06049.
R5Y8N2	93.63	txid1262905	Mycoplasma sp. CAG:611.
R7NBJ6	93.63	txid1262906	Mycoplasma sp. CAG:776.
R5M9T7	93.63	txid1262908	Mycoplasma sp. CAG:956.
R5MB10	93.63	txid1262908	Mycoplasma sp. CAG:956.
R5MC36	93.63	txid1262908	Mycoplasma sp. CAG:956.
R5MVD6	93.63	txid1262908	Mycoplasma sp. CAG:956.
A0A0F5H084	93.63	txid1264554	Mycoplasmopsis meleagridis ATCC 25294.
A0A0F5H0C1	93.63	txid1264554	Mycoplasmopsis meleagridis ATCC 25294.
A0A0F5H150	93.63	txid1264554	Mycoplasmopsis meleagridis ATCC 25294.
S5MEB5	93.63	txid1276221	Spiroplasma diminutum CUAS-1.
W6A6N3	93.63	txid1276246	Spiroplasma culicicola AES-1.
W6A8H7	93.63	txid1276246	Spiroplasma culicicola AES-1.
W6A9D3	93.63	txid1276257	Spiroplasma sabaudiense Ar-1343.
A0A345DM96	93.63	txid1276259	Spiroplasma phoeniceum P40.
M9WHS2	93.63	txid1292033	Mycoplasma putrefaciens Mput9231.
U4KLI8	93.63	txid1318466	Alteracholeplasma palmae (strain ATCC 49389 / J233) (Acholeplasma palmae).
A0A2K8SE55	93.63	txid1336749	Spiroplasma floricola 23-6.
A0A084U4C1	93.63	txid1394179	Malacoplasma iowae DK-CPA.
A0A3Q9V925	93.63	txid142649	Metamycoplasma phocicerebrale.
W8GSU6	93.63	txid1427984	Candidatus Hepatoplasma crinochetorum Av.
A0A0T7SC85	93.63	txid1609546	endosymbiont DhMRE of Dentiscutata heterogama.
A0A7D7YGL1	93.63	txid1612150	Mycoplasma tullyi.
A0A449B2D5	93.63	txid171281	Mycoplasmopsis citelli.
A0A4R7UBZ8	93.63	txid171289	Mycoplasmopsis mustelae.
A0A4R7UCP9	93.63	txid171289	Mycoplasmopsis mustelae.
A0A1G3VUB1	93.63	txid1802348	Tenericutes bacterium GWD2_38_27.
A0A1G3VX01	93.63	txid1802348	Tenericutes bacterium GWD2_38_27.
A0A1G3WLA4	93.63	txid1802350	Tenericutes bacterium GWE2_38_8.
A0A1G3WJ40	93.63	txid1802353	Tenericutes bacterium GWF2_38_8.
A0A1G3WZE3	93.63	txid1802353	Tenericutes bacterium GWF2_38_8.
A0A1G3WM08	93.63	txid1802354	Tenericutes bacterium GWF2_57_13.
A0A1V6FCZ4	93.63	txid1852918	Tenericutes bacterium ADurb.Bin087.
A0A1V6BNB6	93.63	txid1852919	Tenericutes bacterium ADurb.Bin140.
A0A1V5HLM7	93.63	txid1852921	Tenericutes bacterium ADurb.BinA124.
A0A1V5I050	93.63	txid1852922	Tenericutes bacterium ADurb.BinA155.
A0A353PIF3	93.63	txid1898209	Acholeplasmataceae bacterium.
A0A353PJ81	93.63	txid1898209	Acholeplasmataceae bacterium.
A0A356GLH7	93.63	txid1898209	Acholeplasmataceae bacterium.
A0A357IM26	93.63	txid1898209	Acholeplasmataceae bacterium.
A0A359M633	93.63	txid1898209	Acholeplasmataceae bacterium.
A0A359M7Y6	93.63	txid1898209	Acholeplasmataceae bacterium.
A0A651DN18	93.63	txid1898209	Acholeplasmataceae bacterium.
A0A7C6K282	93.63	txid1898209	Acholeplasmataceae bacterium.
A0A7C6N4P6	93.63	txid1898209	Acholeplasmataceae bacterium.
A0A7C6SC90	93.63	txid1898209	Acholeplasmataceae bacterium.
A0A7C6U3Q9	93.63	txid1898209	Acholeplasmataceae bacterium.
A0A7C6W2H9	93.63	txid1898209	Acholeplasmataceae bacterium.
A0A7C6Y313	93.63	txid1898209	Acholeplasmataceae bacterium.
A0A7C7ET94	93.63	txid1898209	Acholeplasmataceae bacterium.
A0A7V6HT34	93.63	txid1898209	Acholeplasmataceae bacterium.
A0A7V6IT37	93.63	txid1898209	Acholeplasmataceae bacterium.
A0A7V6IT65	93.63	txid1898209	Acholeplasmataceae bacterium.
A0A7V6IVR0	93.63	txid1898209	Acholeplasmataceae bacterium.
A0A7V6LLP3	93.63	txid1898209	Acholeplasmataceae bacterium.
A0A7V6ZNP1	93.63	txid1898209	Acholeplasmataceae bacterium.
A0A7X7LR72	93.63	txid1898209	Acholeplasmataceae bacterium.
A0A7X7NVD6	93.63	txid1898209	Acholeplasmataceae bacterium.
A0A7X7S7B0	93.63	txid1898209	Acholeplasmataceae bacterium.
A0A7X8VSS5	93.63	txid1898209	Acholeplasmataceae bacterium.
A0A7X9A532	93.63	txid1898209	Acholeplasmataceae bacterium.
A0A2K9A145	93.63	txid1911683	Tenericutes bacterium MZ-XQ.
A0A2K8ZRN9	93.63	txid1911684	Tenericutes bacterium MO-XQ.
A0A2K8ZSP2	93.63	txid1911684	Tenericutes bacterium MO-XQ.
A0A2K9ADI8	93.63	txid1911684	Tenericutes bacterium MO-XQ.
A0A1J0TZI1	93.63	txid1914410	Spiroplasma sp. NBRC 100390.
A0A1J0TZI7	93.63	txid1914410	Spiroplasma sp. NBRC 100390.
A0A4R0XJR4	93.63	txid1937190	Mycoplasma marinum.
A0A4R0XU22	93.63	txid1937190	Mycoplasma marinum.
A0A1S6KCN0	93.63	txid1961789	Entomoplasmatales bacterium.
A0A1S6KCP0	93.63	txid1961789	Entomoplasmatales bacterium.
A0A1W9S9Z9	93.63	txid1971635	Tenericutes bacterium 4572_104.
A0A1W9SA50	93.63	txid1971635	Tenericutes bacterium 4572_104.
A0A2N1QI57	93.63	txid2013844	Tenericutes bacterium HGW-Tenericutes-1.
A0A2N1QJF9	93.63	txid2013844	Tenericutes bacterium HGW-Tenericutes-1.
A0A2N1Q5R3	93.63	txid2013846	Tenericutes bacterium HGW-Tenericutes-3.
A0A2I0NAP6	93.63	txid2013847	Tenericutes bacterium HGW-Tenericutes-4.
A0A2N1Q0I9	93.63	txid2013849	Tenericutes bacterium HGW-Tenericutes-6.
A0A2N1Q0K3	93.63	txid2013849	Tenericutes bacterium HGW-Tenericutes-6.
A0A2A1ZPX5	93.63	txid2024899	Candidatus Izimaplasma bacterium ZiA1.
A0A397FTC8	93.63	txid2039283	endosymbiont GvMRE of Glomus versiforme.
A0A348NJT9	93.63	txid2053494	Acholeplasmatales bacterium.
A0A356L4V3	93.63	txid2053494	Acholeplasmatales bacterium.
A0A3D4MH43	93.63	txid2053494	Acholeplasmatales bacterium.
A0A3D5RJS4	93.63	txid2053494	Acholeplasmatales bacterium.
A0A6I7NLN6	93.63	txid2053494	Acholeplasmatales bacterium.
A0A6I7NNW0	93.63	txid2053494	Acholeplasmatales bacterium.
A0A7M3VDQ3	93.63	txid2097	Mycoplasmoides genitalium (Mycoplasma genitalium).
A0A454C958	93.63	txid2098	Metamycoplasma hominis (Mycoplasma hominis).
A0A6A8PZJ8	93.63	txid2098	Metamycoplasma hominis (Mycoplasma hominis).
A0A6A8Q2Q5	93.63	txid2098	Metamycoplasma hominis (Mycoplasma hominis).
A0A2S8NQC9	93.63	txid2099885	Spiroplasma sp. ChiS.
D3VQJ8	93.63	txid2110	Mycoplasmopsis agalactiae (Mycoplasma agalactiae).
A0A059XQ83	93.63	txid2113	Mycoplasmopsis californica.
Q14LX2	93.63	txid2133	Spiroplasma citri.
A0A4P7AIG6	93.63	txid2143	Spiroplasma gladiatoris.
A0A553IG17	93.63	txid2148	Acholeplasma laidlawii.
A0A553IHQ0	93.63	txid2148	Acholeplasma laidlawii.
A0A553IIM8	93.63	txid2148	Acholeplasma laidlawii.
A0A2K8NUN1	93.63	txid214888	Williamsoniiplasma luminosum.
A0A2S0NJV2	93.63	txid214888	Williamsoniiplasma luminosum.
A0A3S5Y0L9	93.63	txid2149	Mesoplasma entomophilum.
A0A2R3P7E9	93.63	txid2151	Mesoplasma florum (Acholeplasma florum).
A0A847N6H2	93.63	txid2155	Phytoplasma sp.
A0A222EMU1	93.63	txid216934	Spiroplasma corruscae.
A0A222END2	93.63	txid216934	Spiroplasma corruscae.
A0A0K1W1D9	93.63	txid216942	Spiroplasma litorale.
A0A858AU22	93.63	txid216964	Spiroplasma sp. BIUS-1.
A0A7X6XCQ6	93.63	txid2231116	Mycoplasmatota bacterium.
A0A2K9C622	93.63	txid225999	Mesoplasma syrphidae.
A0A4R6IFS2	93.63	txid244584	Mycoplasma testudineum.
Q4AAU6	93.63	txid262719;	(Mycoplasma hyopneumoniae).
Q4A5M7	93.63	txid262723	Mycoplasmopsis synoviae (strain 53) (Mycoplasma synoviae).
A0A449BLL5	93.63	txid264636	Acholeplasma hippikon.
A0A559KJY2	93.63	txid267362	Candidatus Phytoplasma pini.
A0A7L6N2Z8	93.63	txid2725268	Hujiaoplasma nucleasis.
A0A7L6N333	93.63	txid2725268	Hujiaoplasma nucleasis.
P75423	93.63	txid272634;	(Mycoplasmoides pneumoniae).
A0A7U9TJB5	93.63	txid2735436	Mariniplasma anaerobium.
A0A6N1DZY9	93.63	txid2742195	Mycoplasma sp. OR1901.
A0A7L7KPA9	93.63	txid2782163	Candidatus Xianfuyuplasma coldseepsis.
A0A7L7KRJ5	93.63	txid2782163	Candidatus Xianfuyuplasma coldseepsis.
A0A2N8U2L7	93.63	txid28903	Mycoplasmopsis bovis (Mycoplasma bovis).
A0A2N8U3P2	93.63	txid28903	Mycoplasmopsis bovis (Mycoplasma bovis).
A0A7D5ZDQ7	93.63	txid28903	Mycoplasmopsis bovis (Mycoplasma bovis).
A0A454APC2	93.63	txid289397	(Mycoplasma bovis).
A0A449BDJ0	93.63	txid29552	Haploplasma axanthum (Acholeplasma axanthum).
A0A449BEK1	93.63	txid29552	Haploplasma axanthum (Acholeplasma axanthum).
A0A449A3A3	93.63	txid29556	Mycoplasmopsis gallinacea.
A0A6H0V1T0	93.63	txid29556	Mycoplasmopsis gallinacea.
A0A168R8X6	93.63	txid29557	Mycoplasmopsis gallinarum.
A0A168RIQ5	93.63	txid29557	Mycoplasmopsis gallinarum.
A0A4P1QGB1	93.63	txid29559	Metamycoplasma hyosynoviae.
A0A0H3XHL5	93.63	txid315358	Spiroplasma eriocheiris.
A0A0H3XJ08	93.63	txid315358	Spiroplasma eriocheiris.
A0A0H3XKU9	93.63	txid315358	Spiroplasma eriocheiris.
A0A3A6NEJ3	93.63	txid33015	Acholeplasma sp.
A0A3A6NF06	93.63	txid33015	Acholeplasma sp.
A0A7C6HWW0	93.63	txid33015	Acholeplasma sp.
Q2SST2	93.63	txid340047	/ NCTC 10154).
A0A7X6NWP4	93.63	txid37628	Mollicutes bacterium.
A0A0C5S2B7	93.63	txid42094	Ureaplasma diversum.
A0A851HKG1	93.63	txid479893	Candidatus Phytoplasma pruni.
D5E5L5	93.63	txid512564	Mycoplasma crocodyli (strain ATCC 51981 / MP145).
A0A3B0PLF0	93.63	txid53558	Mycoplasmopsis edwardii.
A0A3P8MEU3	93.63	txid55603	Mycoplasmopsis caviae.
U4KT10	93.63	txid61635	Paracholeplasma brassicae.
A0A7G9LZB5	93.63	txid640330	Mycoplasma sp. Pen4.
W5UZU0	93.63	txid743966	Mesomycoplasma bovoculi M165/69.
A0A6M4JAH5	93.63	txid754516	Mycoplasma miroungirhinis.
A0A6M4JCH4	93.63	txid754516	Mycoplasma miroungirhinis.
F0QS93	93.63	txid768700	Mycoplasma suis (strain Illinois).
A0A1G3X862	93.62	txid1802357	Tenericutes bacterium RIFOXYB2_FULL_36_25.
A0A0F6CKI7	93.62	txid1006581	Mycoplasmoides gallisepticum S6.
F7Q2K1	93.62	txid1033810	Haloplasma contractile SSD-17B.
U2E862	93.62	txid1033810	Haloplasma contractile SSD-17B.
F9QE11	93.62	txid1034808	Mycoplasmopsis anatis 1340.
H6N5W3	93.62	txid1111676	Mycoplasma haemocanis (strain Illinois).
A0A654ISG9	93.62	txid1179777	Mycoplasma feriruminatoris.
N9V1H1	93.62	txid1188235	Mycoplasmopsis bovigenitalium 51080.
A0A014KUD8	93.62	txid1188246	Mycoplasma mycoides subsp. capri PG3.
R5Y7D1	93.62	txid1262905	Mycoplasma sp. CAG:611.
R5Y8G0	93.62	txid1262905	Mycoplasma sp. CAG:611.
R5Y9L9	93.62	txid1262905	Mycoplasma sp. CAG:611.
R5M449	93.62	txid1262907	Mycoplasma sp. CAG:877.
A0A097SS87	93.62	txid1318617	Candidatus Malacoplasma girerdii.
A0A2K8SEB0	93.62	txid1336749	Spiroplasma floricola 23-6.
A0A4P6MNJ1	93.62	txid142650	Mycoplasmopsis phocirhinis.
A0A478FPK6	93.62	txid1494318	Candidatus Mycoplasma haematohominis.
A0A094IHR0	93.62	txid1541960	Candidatus Izimaplasma bacterium HR2.
A0A094IJ44	93.62	txid1541960	Candidatus Izimaplasma bacterium HR2.
A0A449B622	93.62	txid171282	Mycoplasmopsis columboralis.
A0A4R7UD43	93.62	txid171289	Mycoplasmopsis mustelae.
A0A1T4MK66	93.62	txid171291	Mycoplasmopsis verecunda.
A0A1G3WJW6	93.62	txid1802354	Tenericutes bacterium GWF2_57_13.
A0A1V6BCJ2	93.62	txid1852919	Tenericutes bacterium ADurb.Bin140.
A0A1V5HMG3	93.62	txid1852921	Tenericutes bacterium ADurb.BinA124.
A0A350RAG0	93.62	txid1898209	Acholeplasmataceae bacterium.
A0A357IM96	93.62	txid1898209	Acholeplasmataceae bacterium.
A0A359M837	93.62	txid1898209	Acholeplasmataceae bacterium.
A0A359MAA5	93.62	txid1898209	Acholeplasmataceae bacterium.
A0A359MAX3	93.62	txid1898209	Acholeplasmataceae bacterium.
A0A651DLI5	93.62	txid1898209	Acholeplasmataceae bacterium.
A0A7C6GI27	93.62	txid1898209	Acholeplasmataceae bacterium.
A0A7C6K337	93.62	txid1898209	Acholeplasmataceae bacterium.
A0A7C6N3K3	93.62	txid1898209	Acholeplasmataceae bacterium.
A0A7C6N5J1	93.62	txid1898209	Acholeplasmataceae bacterium.
A0A7C6U449	93.62	txid1898209	Acholeplasmataceae bacterium.
A0A7C6U569	93.62	txid1898209	Acholeplasmataceae bacterium.
A0A7C6U6B3	93.62	txid1898209	Acholeplasmataceae bacterium.
A0A7C6WFC4	93.62	txid1898209	Acholeplasmataceae bacterium.
A0A7C6WGQ8	93.62	txid1898209	Acholeplasmataceae bacterium.
A0A7C6WH78	93.62	txid1898209	Acholeplasmataceae bacterium.
A0A7V6GP25	93.62	txid1898209	Acholeplasmataceae bacterium.
A0A7V6IVY7	93.62	txid1898209	Acholeplasmataceae bacterium.
A0A7X7HA95	93.62	txid1898209	Acholeplasmataceae bacterium.
A0A7X7LRK0	93.62	txid1898209	Acholeplasmataceae bacterium.
A0A7X8VTI5	93.62	txid1898209	Acholeplasmataceae bacterium.
A0A7X8VTL4	93.62	txid1898209	Acholeplasmataceae bacterium.
A0A7X8X042	93.62	txid1898209	Acholeplasmataceae bacterium.
A0A7X8XAH9	93.62	txid1898209	Acholeplasmataceae bacterium.
A0A2K8ZZX2	93.62	txid1911683	Tenericutes bacterium MZ-XQ.
A0A2K9A9R7	93.62	txid1911683	Tenericutes bacterium MZ-XQ.
A0A2K9AHP7	93.62	txid1911683	Tenericutes bacterium MZ-XQ.
A0A2K9AIJ3	93.62	txid1911683	Tenericutes bacterium MZ-XQ.
A0A2K9AMN2	93.62	txid1911683	Tenericutes bacterium MZ-XQ.
A0A2K9A7Q2	93.62	txid1911684	Tenericutes bacterium MO-XQ.
A0A4R0XTD5	93.62	txid1937190	Mycoplasma marinum.
A0A4V2NHY9	93.62	txid1937191	Mycoplasma todarodis.
A0A1W9SAE6	93.62	txid1971635	Tenericutes bacterium 4572_104.
A0A1W9SB57	93.62	txid1971635	Tenericutes bacterium 4572_104.
A0A2I0NB45	93.62	txid2013847	Tenericutes bacterium HGW-Tenericutes-4.
A0A2N1Q1V5	93.62	txid2013848	Tenericutes bacterium HGW-Tenericutes-5.
A0A2N1Q216	93.62	txid2013848	Tenericutes bacterium HGW-Tenericutes-5.
A0A2N1Q236	93.62	txid2013848	Tenericutes bacterium HGW-Tenericutes-5.
A0A2N1Q3S6	93.62	txid2013848	Tenericutes bacterium HGW-Tenericutes-5.
A0A2N1Q104	93.62	txid2013849	Tenericutes bacterium HGW-Tenericutes-6.
A0A2A1ZRU6	93.62	txid2024899	Candidatus Izimaplasma bacterium ZiA1.
A0A2A1ZRX1	93.62	txid2024899	Candidatus Izimaplasma bacterium ZiA1.
A0A2A1ZST4	93.62	txid2024899	Candidatus Izimaplasma bacterium ZiA1.
A0A328IL05	93.62	txid203274	Candidatus Phytoplasma oryzae.
A0A348NHT3	93.62	txid2053494	Acholeplasmatales bacterium.
A0A348NIU0	93.62	txid2053494	Acholeplasmatales bacterium.
A0A348WS53	93.62	txid2053494	Acholeplasmatales bacterium.
A0A348WT08	93.62	txid2053494	Acholeplasmatales bacterium.
A0A356L5R9	93.62	txid2053494	Acholeplasmatales bacterium.
A0A3D5RI65	93.62	txid2053494	Acholeplasmatales bacterium.
A0A3D5RJN8	93.62	txid2053494	Acholeplasmatales bacterium.
A0A3D5RLG3	93.62	txid2053494	Acholeplasmatales bacterium.
A0A6I7NSL3	93.62	txid2053494	Acholeplasmatales bacterium.
A0A397RQ11	93.62	txid2088	Anaeroplasma bactoclasticum.
A0A397RWG5	93.62	txid2088	Anaeroplasma bactoclasticum.
A0A3B0PRA8	93.62	txid2096	Mycoplasmoides gallisepticum (Mycoplasma gallisepticum).
A0A2S8NPV6	93.62	txid2099885	Spiroplasma sp. ChiS.
A0A7U5AZD7	93.62	txid2103	Mycoplasma mycoides subsp. mycoides.
H9ZMU7	93.62	txid2124	Metamycoplasma salivarium (Mycoplasma salivarium).
A0A3S0SKA6	93.62	txid2138	Spiroplasma poulsonii.
A0A1Y0L2N5	93.62	txid2139	Spiroplasma clarkii.
A0A847N6H6	93.62	txid2155	Phytoplasma sp.
A0A847N6P7	93.62	txid2155	Phytoplasma sp.
A0A345Z2S1	93.62	txid216931	Spiroplasma alleghenense.
A0A345Z3E8	93.62	txid216931	Spiroplasma alleghenense.
A0A1B3SLF6	93.62	txid216938	Spiroplasma helicoides.
A0A1B3SM70	93.62	txid216938	Spiroplasma helicoides.
A0A0K1W2B8	93.62	txid216942	Spiroplasma litorale.
A0A0K1W2P4	93.62	txid216942	Spiroplasma litorale.
A0A432FB11	93.62	txid2231116	Mycoplasmatota bacterium.
A0A7C6VUU8	93.62	txid2231116	Mycoplasmatota bacterium.
A0A7X6XCJ4	93.62	txid2231116	Mycoplasmatota bacterium.
A0A846ZQI4	93.62	txid2231116	Mycoplasmatota bacterium.
P47304	93.62	txid243273;	(Mycoplasmoides genitalium).
A0A4R6IG79	93.62	txid244584	Mycoplasma testudineum.
A0A859I8N5	93.62	txid2490543	Rapeseed phyllody phytoplasma.
Q4A7H4	93.62	txid262722	Mesomycoplasma hyopneumoniae (strain 7448) (Mycoplasma hyopneumoniae).
Q4A7R5	93.62	txid262722	Mesomycoplasma hyopneumoniae (strain 7448) (Mycoplasma hyopneumoniae).
Q4A747	93.62	txid262723	Mycoplasmopsis synoviae (strain 53) (Mycoplasma synoviae).
A9JR01	93.62	txid262768	Onion yellows phytoplasma (strain OY-M).
A0A449BIT2	93.62	txid264636	Acholeplasma hippikon.
A0A857DBU6	93.62	txid2683967	Mycoplasma sp. NEAQ87857.
A0A7L6N1S6	93.62	txid2725268	Hujiaoplasma nucleasis.
A0A7L6N419	93.62	txid2725268	Hujiaoplasma nucleasis.
A0A7L6N601	93.62	txid2725268	Hujiaoplasma nucleasis.
A0A858U2B2	93.62	txid2726117	Mycoplasma phocoeninasale.
A0A858U4X2	93.62	txid2726117	Mycoplasma phocoeninasale.
A0A0K2JH44	93.62	txid273035	Spiroplasma kunkelii CR2-3x.
A0A7U9TI68	93.62	txid2735436	Mariniplasma anaerobium.
A0A7U9TIE3	93.62	txid2735436	Mariniplasma anaerobium.
A0A449BBJ9	93.62	txid29552	Haploplasma axanthum (Acholeplasma axanthum).
A0A449BFR2	93.62	txid29552	Haploplasma axanthum (Acholeplasma axanthum).
A0A449AD83	93.62	txid29553	Mycoplasmopsis bovirhinis.
A0A6H0V379	93.62	txid29556	Mycoplasmopsis gallinacea.
A0A168RAU6	93.62	txid29557	Mycoplasmopsis gallinarum.
A0A2S1P992	93.62	txid29562	Mesomycoplasma ovipneumoniae.
A0A2K8P2Z0	93.62	txid324078	Mesoplasma coleopterae.
A0A3A6NGP6	93.62	txid33015	Acholeplasma sp.
A0A7C7AF17	93.62	txid33015	Acholeplasma sp.
A0A809SK43	93.62	txid33923	Mycoplasmopsis felis.
Q2SRL9	93.62	txid340047	/ NCTC 10154).
A5IYX2	93.62	txid347257;	agalactiae).
A0A061AEW5	93.62	txid35623	Acholeplasma oculi.
A0A061AI11	93.62	txid35623	Acholeplasma oculi.
A0A7C6CA18	93.62	txid37628	Mollicutes bacterium.
A0A7V6W2E1	93.62	txid37628	Mollicutes bacterium.
A0A7V7AAI2	93.62	txid37628	Mollicutes bacterium.
A0A7X9BBP2	93.62	txid37628	Mollicutes bacterium.
A0A7X9BC66	93.62	txid37628	Mollicutes bacterium.
A0A7X9BC78	93.62	txid37628	Mollicutes bacterium.
Q0E6H2	93.62	txid40477	Mycoplasma mycoides subsp. capri.
A0A0C2ZMW4	93.62	txid40479	Mycoplasma capricolum subsp. capricolum.
A0A0C3A1T0	93.62	txid40479	Mycoplasma capricolum subsp. capricolum.
A0A3B0P6M7	93.62	txid45363	Metamycoplasma alkalescens.
B3QZL2	93.62	txid482235	Phytoplasma mali (strain AT).
B3QZP9	93.62	txid482235	Phytoplasma mali (strain AT).
C4XDW7	93.62	txid496833	PG18) (Mycoplasma fermentans).
C4XED5	93.62	txid496833	PG18) (Mycoplasma fermentans).
D5E5U9	93.62	txid512564	Mycoplasma crocodyli (strain ATCC 51981 / MP145).
A0A5B8JCF2	93.62	txid519450	Mycoplasma anserisalpingitidis.
A0A3B0PMZ0	93.62	txid53558	Mycoplasmopsis edwardii.
W5UT67	93.62	txid743966	Mesomycoplasma bovoculi M165/69.
A0A0A8ECH4	93.62	txid743971	Mesomycoplasma flocculare ATCC 27399.
A0A858U234	93.62	txid754517	Mycoplasma phocoenae.
A0A858U5N0	93.62	txid754517	Mycoplasma phocoenae.
A0A291IRQ5	93.62	txid81460	Mesoplasma lactucae ATCC 49193.
A0A291ISE4	93.62	txid81460	Mesoplasma lactucae ATCC 49193.
E4PTJ1	93.62	txid880447	Mycoplasma leachii (strain DSM 21131 / NCTC 10133 / N29 / PG50).
E4PUI6	93.62	txid880447	Mycoplasma leachii (strain DSM 21131 / NCTC 10133 / N29 / PG50).
A0A2Z4LM68	93.62	txid92401	Metamycoplasma cloacale.
A0A501XBZ3	93.62	txid92403	[Mycoplasma] falconis.
E8ZGK0	93.62	txid941640	Mycoplasma haemofelis (strain Langford 1) (Haemobartonella felis).
A0A1G3XCQ0	93.61	txid1802357	Tenericutes bacterium RIFOXYB2_FULL_36_25.
A0A0F6CK23	93.61	txid1006581	Mycoplasmoides gallisepticum S6.
U2FJM8	93.61	txid1033810	Haloplasma contractile SSD-17B.
U2FK29	93.61	txid1033810	Haloplasma contractile SSD-17B.
F9QCE5	93.61	txid1034808	Mycoplasmopsis anatis 1340.
F9UK30	93.61	txid1037410	Mycoplasmopsis columbina SF7.
I5D5Z8	93.61	txid1110504	Mycoplasmopsis agalactiae 14628.
I5D6G6	93.61	txid1110504	Mycoplasmopsis agalactiae 14628.
G8C2Y1	93.61	txid1116213	Candidatus Mycoplasma haematominutum 'Birmingham 1'.
A0A449B4A6	93.61	txid114885	Mycoplasmopsis maculosa.
J3YGN0	93.61	txid1159201	Mycoplasmoides gallisepticum WI01_2001.043-13-2P.
A0A084ERQ0	93.61	txid1188238	Mycoplasma capricolum subsp. capricolum 14232.
A0A014MFA5	93.61	txid1188246	Mycoplasma mycoides subsp. capri PG3.
R5LMZ6	93.61	txid1262907	Mycoplasma sp. CAG:877.
R5M1H4	93.61	txid1262907	Mycoplasma sp. CAG:877.
R5M3Z8	93.61	txid1262907	Mycoplasma sp. CAG:877.
A0A0F5H0Y0	93.61	txid1264554	Mycoplasmopsis meleagridis ATCC 25294.
A0A846U2L9	93.61	txid1276218	Spiroplasma platyhelix PALS-1.
S5M013	93.61	txid1276220	Spiroplasma taiwanense CT-1.
V5RIS1	93.61	txid1276258	Spiroplasma apis B31.
V5RJE9	93.61	txid1276258	Spiroplasma apis B31.
V5RLT1	93.61	txid1276258	Spiroplasma apis B31.
A0A059Y545	93.61	txid1316930	Mycoplasmopsis bovis CQ-W70.
U4KLX0	93.61	txid1318466	Alteracholeplasma palmae (strain ATCC 49389 / J233) (Acholeplasma palmae).
A0A2Z5IQR4	93.61	txid142651	[Mycoplasma] phocae.
A0A2Z5IRL0	93.61	txid142651	[Mycoplasma] phocae.
A0A1S2NJ74	93.61	txid146897	Rice orange leaf phytoplasma.
A0A088T106	93.61	txid1541959	Candidatus Izimaplasma bacterium HR1.
A0A088T2S1	93.61	txid1541959	Candidatus Izimaplasma bacterium HR1.
A0A088TMR4	93.61	txid1541959	Candidatus Izimaplasma bacterium HR1.
A0A094IZK0	93.61	txid1541960	Candidatus Izimaplasma bacterium HR2.
A0A094J1A3	93.61	txid1541960	Candidatus Izimaplasma bacterium HR2.
A0A449B196	93.61	txid171281	Mycoplasmopsis citelli.
A0A449B743	93.61	txid171282	Mycoplasmopsis columboralis.
A0A449AHQ4	93.61	txid171284	Mycoplasmopsis cynos.
A0A449AIH9	93.61	txid171284	Mycoplasmopsis cynos.
A0A449AVE0	93.61	txid171285	Mycoplasmopsis glycophila.
A0A449AW38	93.61	txid171285	Mycoplasmopsis glycophila.
A0A1G3VW13	93.61	txid1802348	Tenericutes bacterium GWD2_38_27.
A0A1G3W7Y1	93.61	txid1802350	Tenericutes bacterium GWE2_38_8.
A0A1G3WRE5	93.61	txid1802353	Tenericutes bacterium GWF2_38_8.
A0A1V6FCK6	93.61	txid1852918	Tenericutes bacterium ADurb.Bin087.
A0A1V6BN51	93.61	txid1852919	Tenericutes bacterium ADurb.Bin140.
A0A1V5HLM4	93.61	txid1852921	Tenericutes bacterium ADurb.BinA124.
A0A1V5HUD7	93.61	txid1852922	Tenericutes bacterium ADurb.BinA155.
A0A352TS02	93.61	txid1898209	Acholeplasmataceae bacterium.
A0A353PHQ7	93.61	txid1898209	Acholeplasmataceae bacterium.
A0A353PKX3	93.61	txid1898209	Acholeplasmataceae bacterium.
A0A357IIV1	93.61	txid1898209	Acholeplasmataceae bacterium.
A0A359M775	93.61	txid1898209	Acholeplasmataceae bacterium.
A0A359MC24	93.61	txid1898209	Acholeplasmataceae bacterium.
A0A3D0W041	93.61	txid1898209	Acholeplasmataceae bacterium.
A0A651E4U5	93.61	txid1898209	Acholeplasmataceae bacterium.
A0A7C6GFD0	93.61	txid1898209	Acholeplasmataceae bacterium.
A0A7C6N210	93.61	txid1898209	Acholeplasmataceae bacterium.
A0A7C6N2Q2	93.61	txid1898209	Acholeplasmataceae bacterium.
A0A7C6SCP3	93.61	txid1898209	Acholeplasmataceae bacterium.
A0A7C6U5A9	93.61	txid1898209	Acholeplasmataceae bacterium.
A0A7C6Y9X6	93.61	txid1898209	Acholeplasmataceae bacterium.
A0A7C6YC85	93.61	txid1898209	Acholeplasmataceae bacterium.
A0A7C7EY58	93.61	txid1898209	Acholeplasmataceae bacterium.
A0A7V6HRG3	93.61	txid1898209	Acholeplasmataceae bacterium.
A0A7V6HSQ9	93.61	txid1898209	Acholeplasmataceae bacterium.
A0A7V6IV77	93.61	txid1898209	Acholeplasmataceae bacterium.
A0A7X6ZYR6	93.61	txid1898209	Acholeplasmataceae bacterium.
A0A7X6ZZC3	93.61	txid1898209	Acholeplasmataceae bacterium.
A0A7X7LQP6	93.61	txid1898209	Acholeplasmataceae bacterium.
A0A7X7LRP3	93.61	txid1898209	Acholeplasmataceae bacterium.
A0A7X7UP33	93.61	txid1898209	Acholeplasmataceae bacterium.
A0A7X8WIE8	93.61	txid1898209	Acholeplasmataceae bacterium.
A0A7X8ZVK7	93.61	txid1898209	Acholeplasmataceae bacterium.
A0A7X9A4H6	93.61	txid1898209	Acholeplasmataceae bacterium.
A0A7X9A608	93.61	txid1898209	Acholeplasmataceae bacterium.
A0A2K8ZW77	93.61	txid1911683	Tenericutes bacterium MZ-XQ.
A0A2K8ZX83	93.61	txid1911683	Tenericutes bacterium MZ-XQ.
A0A2K8ZW85	93.61	txid1911684	Tenericutes bacterium MO-XQ.
A0A2K8ZYE1	93.61	txid1911684	Tenericutes bacterium MO-XQ.
A0A4R0XVL5	93.61	txid1937190	Mycoplasma marinum.
A0A4V2NI53	93.61	txid1937190	Mycoplasma marinum.
A0A1S6KCR0	93.61	txid1961789	Entomoplasmatales bacterium.
A0A1S6KCV1	93.61	txid1961789	Entomoplasmatales bacterium.
A0A0L0MJL4	93.61	txid198422	Candidatus Phytoplasma phoenicium.
A0A2N1QEZ5	93.61	txid2013845	Tenericutes bacterium HGW-Tenericutes-2.
A0A2N1Q7K8	93.61	txid2013846	Tenericutes bacterium HGW-Tenericutes-3.
A0A2N1Q341	93.61	txid2013848	Tenericutes bacterium HGW-Tenericutes-5.
A0A2N1Q370	93.61	txid2013848	Tenericutes bacterium HGW-Tenericutes-5.
A0A2N1Q4X6	93.61	txid2013848	Tenericutes bacterium HGW-Tenericutes-5.
A0A2N1Q164	93.61	txid2013849	Tenericutes bacterium HGW-Tenericutes-6.
A0A2N1PG61	93.61	txid2013851	Tenericutes bacterium HGW-Tenericutes-8.
A0A2A1ZLF3	93.61	txid2024899	Candidatus Izimaplasma bacterium ZiA1.
A0A2A1ZPV2	93.61	txid2024899	Candidatus Izimaplasma bacterium ZiA1.
A0A2A1ZQ68	93.61	txid2024899	Candidatus Izimaplasma bacterium ZiA1.
A0A397FPF3	93.61	txid2039283	endosymbiont GvMRE of Glomus versiforme.
A0A348NH56	93.61	txid2053494	Acholeplasmatales bacterium.
A0A348NJW2	93.61	txid2053494	Acholeplasmatales bacterium.
A0A356L5R5	93.61	txid2053494	Acholeplasmatales bacterium.
A0A3D4MHG5	93.61	txid2053494	Acholeplasmatales bacterium.
A0A3D4MHU5	93.61	txid2053494	Acholeplasmatales bacterium.
A0A3D4MIY6	93.61	txid2053494	Acholeplasmatales bacterium.
A0A3D4ML60	93.61	txid2053494	Acholeplasmatales bacterium.
A0A3D5RIU5	93.61	txid2053494	Acholeplasmatales bacterium.
A0A3D5RKU2	93.61	txid2053494	Acholeplasmatales bacterium.
A0A6I7NGH4	93.61	txid2053494	Acholeplasmatales bacterium.
A0A397R0N4	93.61	txid2088	Anaeroplasma bactoclasticum.
A0A397RZ45	93.61	txid2088	Anaeroplasma bactoclasticum.
A0A2S5RFE0	93.61	txid209274	Williamsoniiplasma lucivorax.
A0A3B0PZG4	93.61	txid2096	Mycoplasmoides gallisepticum (Mycoplasma gallisepticum).
A0A223M986	93.61	txid2099	Mesomycoplasma hyopneumoniae (Mycoplasma hyopneumoniae).
A0A449A9N2	93.61	txid2112	Mycoplasmopsis bovigenitalium.
A0A059XWR8	93.61	txid2113	Mycoplasmopsis californica.
A0A449A6M7	93.61	txid2120	Mesomycoplasma neurolyticum.
A0A076L7H8	93.61	txid2130	Ureaplasma urealyticum (Ureaplasma urealyticum biotype 2).
Q14Q09	93.61	txid2133	Spiroplasma citri.
A0A1Y0L0L3	93.61	txid2139	Spiroplasma clarkii.
A0A1Y0L0T9	93.61	txid2139	Spiroplasma clarkii.
A0A553IJ59	93.61	txid2148	Acholeplasma laidlawii.
A0A2R3P8A1	93.61	txid2151	Mesoplasma florum (Acholeplasma florum).
A0A2K8NYH8	93.61	txid215578	Williamsoniiplasma somnilux.
A0A345Z2X3	93.61	txid216931	Spiroplasma alleghenense.
A0A222ENN5	93.61	txid216934	Spiroplasma corruscae.
A0A0K1P4P4	93.61	txid216946	Spiroplasma turonicum.
A0A858ASJ7	93.61	txid216964	Spiroplasma sp. BIUS-1.
A0A2K8P4C9	93.61	txid219745	Mesoplasma tabanidae.
A0A7X6XBA1	93.61	txid2231116	Mycoplasmatota bacterium.
A0A449BID8	93.61	txid264636	Acholeplasma hippikon.
A0A857DD53	93.61	txid2683967	Mycoplasma sp. NEAQ87857.
A0A857DDE9	93.61	txid2683967	Mycoplasma sp. NEAQ87857.
A0A6J4WUP5	93.61	txid2691041	Spiroplasma endosymbiont of Danaus chrysippus.
Q6MU56	93.61	txid272632	Mycoplasma mycoides subsp. mycoides SC (strain PG1).
A0A0K2JEU8	93.61	txid273035	Spiroplasma kunkelii CR2-3x.
A0A0K2JIY6	93.61	txid273035	Spiroplasma kunkelii CR2-3x.
A0A7U9TI33	93.61	txid2735436	Mariniplasma anaerobium.
A0A2N8U1V8	93.61	txid28903	Mycoplasmopsis bovis (Mycoplasma bovis).
A0A0D5ZK29	93.61	txid29556	Mycoplasmopsis gallinacea.
H9ZMU2	93.61	txid29560	[Mycoplasma] imitans.
A0A5P9VS00	93.61	txid29562	Mesomycoplasma ovipneumoniae.
A0A0H3XN76	93.61	txid315358	Spiroplasma eriocheiris.
A0A7C6DE47	93.61	txid33015	Acholeplasma sp.
A0A7C6HE90	93.61	txid33015	Acholeplasma sp.
A0A7C6HIG3	93.61	txid33015	Acholeplasma sp.
A0A7C6HX29	93.61	txid33015	Acholeplasma sp.
A0A7C7AEX2	93.61	txid33015	Acholeplasma sp.
A0A269TIK8	93.61	txid33922	Mycoplasmopsis agassizii.
A0A809RUM3	93.61	txid33923	Mycoplasmopsis felis.
A0A061AA66	93.61	txid35623	Acholeplasma oculi.
A0A061AIE3	93.61	txid35623	Acholeplasma oculi.
A0A0M4JSY6	93.61	txid362837	Spiroplasma cantharicola.
A0A7V6W248	93.61	txid37628	Mollicutes bacterium.
A0A7V6W3U9	93.61	txid37628	Mollicutes bacterium.
A0A847E3W8	93.61	txid37628	Mollicutes bacterium.
A0A847NVM5	93.61	txid37628	Mollicutes bacterium.
A0A0C2VHC3	93.61	txid40479	Mycoplasma capricolum subsp. capricolum.
A9NEA2	93.61	txid441768	Acholeplasma laidlawii (strain PG-8A).
A0A318U7D5	93.61	txid45363	Metamycoplasma alkalescens.
A0A3B0PFC6	93.61	txid45363	Metamycoplasma alkalescens.
A0A0M1N0B3	93.61	txid479893	Candidatus Phytoplasma pruni.
A0A1L4FSN1	93.61	txid48003	Mycoplasmopsis pullorum.
B3QZY3	93.61	txid482235	Phytoplasma mali (strain AT).
B3QZZ8	93.61	txid482235;	Phytoplasma mali (strain AT).
A0A5B8JA25	93.61	txid519450	Mycoplasma anserisalpingitidis.
A0A5B8JBA9	93.61	txid519450	Mycoplasma anserisalpingitidis.
A0A3G8LGX5	93.61	txid538220	Mycoplasma struthionis.
B1VA59	93.61	txid59748;	Phytoplasma australiense.
A0A328PV93	93.61	txid65123	Mycoplasma wenyonii.
A0A421NXG8	93.61	txid69896	Candidatus Phytoplasma solani.
A0A0H3DMI3	93.61	txid722438	NBRC 14401 / NCTC 10119 / FH) (Mycoplasma pneumoniae).
A0A858U3V3	93.61	txid754517	Mycoplasma phocoenae.
A0A449AZN9	93.61	txid76629	Mycoplasmopsis gallopavonis.
W0GPT5	93.61	txid838561	Spiroplasma mirum ATCC 29335.
W0GPW4	93.61	txid838561	Spiroplasma mirum ATCC 29335.
A0A2Z4LLX8	93.61	txid92401	Metamycoplasma cloacale.
U2FFD5	93.6	txid1033810	Haloplasma contractile SSD-17B.
A0A6P1LC77	93.6	txid1048830	Malacoplasma iowae 695.
I1A6U4	93.6	txid1131455	Mycoplasmopsis canis UFG4.
A0A449B4T7	93.6	txid114885	Mycoplasmopsis maculosa.
J3VHI6	93.6	txid1159201	Mycoplasmoides gallisepticum WI01_2001.043-13-2P.
A0A654IMK3	93.6	txid1179777	Mycoplasma feriruminatoris.
N9TZY2	93.6	txid1188234	Metamycoplasma alkalescens 14918.
N9V1C1	93.6	txid1188235	Mycoplasmopsis bovigenitalium 51080.
A0A084EP66	93.6	txid1188238	Mycoplasma capricolum subsp. capricolum 14232.
A0A014NNN0	93.6	txid1188246	Mycoplasma mycoides subsp. capri PG3.
L0RYG7	93.6	txid1246955	Mycoplasmopsis cynos (strain C142) (Mycoplasma cynos).
R5YE97	93.6	txid1262905	Mycoplasma sp. CAG:611.
R5Z3S6	93.6	txid1262905	Mycoplasma sp. CAG:611.
R7NGF7	93.6	txid1262906	Mycoplasma sp. CAG:776.
A0A846TWG1	93.6	txid1276218	Spiroplasma platyhelix PALS-1.
A0A846U485	93.6	txid1276218	Spiroplasma platyhelix PALS-1.
S5M0Q9	93.6	txid1276221	Spiroplasma diminutum CUAS-1.
R4U0E6	93.6	txid1276227	Spiroplasma chrysopicola DF-1.
R4UIL7	93.6	txid1276229	Spiroplasma syrphidicola EA-1.
V5RHW5	93.6	txid1276258	Spiroplasma apis B31.
V5RK16	93.6	txid1276258	Spiroplasma apis B31.
V5RK71	93.6	txid1276258	Spiroplasma apis B31.
A0A345DLR5	93.6	txid1276259	Spiroplasma phoeniceum P40.
U4KJZ4	93.6	txid1318466	Alteracholeplasma palmae (strain ATCC 49389 / J233) (Acholeplasma palmae).
U4KRX0	93.6	txid1318466	Alteracholeplasma palmae (strain ATCC 49389 / J233) (Acholeplasma palmae).
A0A2K9LXD6	93.6	txid1336748	Spiroplasma monobiae MQ-1.
A0A084U4M5	93.6	txid1394179	Malacoplasma iowae DK-CPA.
A0A088T1Y1	93.6	txid1541959	Candidatus Izimaplasma bacterium HR1.
A0A088T2F4	93.6	txid1541959	Candidatus Izimaplasma bacterium HR1.
A0A094IEA5	93.6	txid1541960	Candidatus Izimaplasma bacterium HR2.
A0A094KYC2	93.6	txid1541960	Candidatus Izimaplasma bacterium HR2.
A0A1G3VX97	93.6	txid1802348	Tenericutes bacterium GWD2_38_27.
A0A1G3WIT4	93.6	txid1802350	Tenericutes bacterium GWE2_38_8.
A0A1V6IH60	93.6	txid1852917	Tenericutes bacterium ADurb.Bin024.
A0A1V6F8F1	93.6	txid1852918	Tenericutes bacterium ADurb.Bin087.
A0A1V6FCN1	93.6	txid1852918	Tenericutes bacterium ADurb.Bin087.
A0A1V6BER3	93.6	txid1852919	Tenericutes bacterium ADurb.Bin140.
A0A1V6BNC7	93.6	txid1852919	Tenericutes bacterium ADurb.Bin140.
A0A1V5UID3	93.6	txid1852920	Tenericutes bacterium ADurb.Bin239.
A0A1V5UJB5	93.6	txid1852920	Tenericutes bacterium ADurb.Bin239.
A0A1V5HKH0	93.6	txid1852921	Tenericutes bacterium ADurb.BinA124.
A0A1V5HKY6	93.6	txid1852921	Tenericutes bacterium ADurb.BinA124.
A0A350RBZ2	93.6	txid1898209	Acholeplasmataceae bacterium.
A0A353PKJ1	93.6	txid1898209	Acholeplasmataceae bacterium.
A0A356GK94	93.6	txid1898209	Acholeplasmataceae bacterium.
A0A359M735	93.6	txid1898209	Acholeplasmataceae bacterium.
A0A651DWG7	93.6	txid1898209	Acholeplasmataceae bacterium.
A0A7C6P3F0	93.6	txid1898209	Acholeplasmataceae bacterium.
A0A7C6S0N7	93.6	txid1898209	Acholeplasmataceae bacterium.
A0A7C6U5X3	93.6	txid1898209	Acholeplasmataceae bacterium.
A0A7C6WDX7	93.6	txid1898209	Acholeplasmataceae bacterium.
A0A7C6WEU7	93.6	txid1898209	Acholeplasmataceae bacterium.
A0A7C6WGL6	93.6	txid1898209	Acholeplasmataceae bacterium.
A0A7C6Y4J8	93.6	txid1898209	Acholeplasmataceae bacterium.
A0A7C7ESR3	93.6	txid1898209	Acholeplasmataceae bacterium.
A0A7V6IUG4	93.6	txid1898209	Acholeplasmataceae bacterium.
A0A7V6M5L5	93.6	txid1898209	Acholeplasmataceae bacterium.
A0A7V6ZPP5	93.6	txid1898209	Acholeplasmataceae bacterium.
A0A7X7C6X7	93.6	txid1898209	Acholeplasmataceae bacterium.
A0A7X7HA32	93.6	txid1898209	Acholeplasmataceae bacterium.
A0A7X7R5Y8	93.6	txid1898209	Acholeplasmataceae bacterium.
A0A7X7S878	93.6	txid1898209	Acholeplasmataceae bacterium.
A0A7X8VT74	93.6	txid1898209	Acholeplasmataceae bacterium.
A0A7X8VTV6	93.6	txid1898209	Acholeplasmataceae bacterium.
A0A7X8WH05	93.6	txid1898209	Acholeplasmataceae bacterium.
A0A2K9A7H8	93.6	txid1911683	Tenericutes bacterium MZ-XQ.
A0A2K8ZYW3	93.6	txid1911684	Tenericutes bacterium MO-XQ.
A0A4R0XVT8	93.6	txid1937190	Mycoplasma marinum.
A0A1S6KCM8	93.6	txid1961789	Entomoplasmatales bacterium.
A0A2N1QC21	93.6	txid2013845	Tenericutes bacterium HGW-Tenericutes-2.
A0A2N1QC24	93.6	txid2013845	Tenericutes bacterium HGW-Tenericutes-2.
A0A2N1Q757	93.6	txid2013846	Tenericutes bacterium HGW-Tenericutes-3.
A0A2I0NAH4	93.6	txid2013847	Tenericutes bacterium HGW-Tenericutes-4.
A0A2N1Q490	93.6	txid2013848	Tenericutes bacterium HGW-Tenericutes-5.
A0A2N1PY47	93.6	txid2013849	Tenericutes bacterium HGW-Tenericutes-6.
A0A2N1PZZ2	93.6	txid2013849	Tenericutes bacterium HGW-Tenericutes-6.
A0A2N1PKG7	93.6	txid2013850	Tenericutes bacterium HGW-Tenericutes-7.
A0A2A1ZL89	93.6	txid2024899	Candidatus Izimaplasma bacterium ZiA1.
A0A2A1ZLX2	93.6	txid2024899	Candidatus Izimaplasma bacterium ZiA1.
A0A348NJN2	93.6	txid2053494	Acholeplasmatales bacterium.
A0A348NKC7	93.6	txid2053494	Acholeplasmatales bacterium.
A0A348NL62	93.6	txid2053494	Acholeplasmatales bacterium.
A0A348WSV5	93.6	txid2053494	Acholeplasmatales bacterium.
A0A348WSW8	93.6	txid2053494	Acholeplasmatales bacterium.
A0A356L529	93.6	txid2053494	Acholeplasmatales bacterium.
A0A3D5RL28	93.6	txid2053494	Acholeplasmatales bacterium.
A0A3B0PBN9	93.6	txid2096	Mycoplasmoides gallisepticum (Mycoplasma gallisepticum).
A0A3B0PDC9	93.6	txid2096	Mycoplasmoides gallisepticum (Mycoplasma gallisepticum).
A0A7M3VDP0	93.6	txid2097	Mycoplasmoides genitalium (Mycoplasma genitalium).
A0A7M3VDP8	93.6	txid2097	Mycoplasmoides genitalium (Mycoplasma genitalium).
A0A223M9P4	93.6	txid2099	Mesomycoplasma hyopneumoniae (Mycoplasma hyopneumoniae).
A0A448ZZ30	93.6	txid2124	Metamycoplasma salivarium (Mycoplasma salivarium).
Q14QK8	93.6	txid2133	Spiroplasma citri.
Q14LB9	93.6	txid2133;	Spiroplasma citri.
A0A4D8RD89	93.6	txid2134	Spiroplasma melliferum.
A0A4D8RI75	93.6	txid2134	Spiroplasma melliferum.
A0A2K8KGR2	93.6	txid2139	Spiroplasma clarkii.
A0A553IHS2	93.6	txid2148	Acholeplasma laidlawii.
A0A249SMW2	93.6	txid216427	Mesoplasma chauliocola.
A0A0K1W1G5	93.6	txid216942	Spiroplasma litorale.
A0A858ARF9	93.6	txid216963	Spiroplasma sp. TIUS-1.
A0A858ASG2	93.6	txid216964	Spiroplasma sp. BIUS-1.
A0A858ATF7	93.6	txid216964	Spiroplasma sp. BIUS-1.
A0A2K8P3D5	93.6	txid219745	Mesoplasma tabanidae.
P47279	93.6	txid243273;	(Mycoplasmoides genitalium).
P47589	93.6	txid243273;	(Mycoplasmoides genitalium).
A0A4R6IBN9	93.6	txid244584	Mycoplasma testudineum.
A0A4V3C394	93.6	txid244584	Mycoplasma testudineum.
A0A3S0SUQ1	93.6	txid2478537	Spiroplasma endosymbiont of Megaselia nigra.
A0A859I9K9	93.6	txid2490543	Rapeseed phyllody phytoplasma.
A0A3G2VUV3	93.6	txid2499220	Mycoplasma enhydrae.
Q4A9B3	93.6	txid262719	(Mycoplasma hyopneumoniae).
A0A857DCA6	93.6	txid2683967	Mycoplasma sp. NEAQ87857.
A0A6H2DTS5	93.6	txid2725994	Mycoplasma sp. 1654_15.
Q8EWN2	93.6	txid272633	Malacoplasma penetrans (strain HF-2) (Mycoplasma penetrans).
A0A7U9XVC2	93.6	txid2735436	Mariniplasma anaerobium.
A0A7U9XWC8	93.6	txid2735436	Mariniplasma anaerobium.
A0A7L7KUP3	93.6	txid2782163	Candidatus Xianfuyuplasma coldseepsis.
A0A7D5V6N6	93.6	txid28903	Mycoplasmopsis bovis (Mycoplasma bovis).
Q600R0	93.6	txid295358	Mesomycoplasma hyopneumoniae (strain 232) (Mycoplasma hyopneumoniae).
A0A449ADP8	93.6	txid29553	Mycoplasmopsis bovirhinis.
A0A449AR73	93.6	txid29555	Mycoplasmopsis canis.
A0A6H0V1U4	93.6	txid29556	Mycoplasmopsis gallinacea.
A0A168RLW4	93.6	txid29557	Mycoplasmopsis gallinarum.
A0A809SDX4	93.6	txid33923	Mycoplasmopsis felis.
I0BVV0	93.6	txid347257	agalactiae).
A0A4Y6I6W1	93.6	txid353852	Mycoplasma nasistruthionis.
A0A061A8F4	93.6	txid35623	Acholeplasma oculi.
A0A847NS12	93.6	txid37628	Mollicutes bacterium.
A9NE38	93.6	txid441768	Acholeplasma laidlawii (strain PG-8A).
A9NHL8	93.6	txid441768	Acholeplasma laidlawii (strain PG-8A).
A9NHQ5	93.6	txid441768	Acholeplasma laidlawii (strain PG-8A).
A0A3B0P333	93.6	txid45363	Metamycoplasma alkalescens.
G9BMP1	93.6	txid469009	'Brassica napus' phytoplasma.
B3R0Q2	93.6	txid482235;	Phytoplasma mali (strain AT).
A0A3B0PVP7	93.6	txid53558	Mycoplasmopsis edwardii.
A0A292IHB8	93.6	txid572419	Mycoplasma amphoriforme A39.
A0A292IHJ1	93.6	txid572419	Mycoplasma amphoriforme A39.
U4KMU4	93.6	txid61635	Paracholeplasma brassicae.
U4KQE9	93.6	txid61635	Paracholeplasma brassicae.
U4KSW1	93.6	txid61635	Paracholeplasma brassicae.
A0A328PNA8	93.6	txid65123	Mycoplasma wenyonii.
A0A421NXV3	93.6	txid69896	Candidatus Phytoplasma solani.
O52345	93.6	txid710127;	(Mycoplasma gallisepticum).
W5V0G1	93.6	txid743966	Mesomycoplasma bovoculi M165/69.
D4XV66	93.6	txid747682	Mycoplasmopsis alligatoris A21JP2.
A0A2K8NWT8	93.6	txid81459	Mesoplasma melaleucae.
W0GKD6	93.6	txid838561	Spiroplasma mirum ATCC 29335.
W6AKY8	93.6	txid838561	Spiroplasma mirum ATCC 29335.
E4PUM1	93.6	txid880447	Mycoplasma leachii (strain DSM 21131 / NCTC 10133 / N29 / PG50).
A0A2Z4LMF6	93.6	txid92401	Metamycoplasma cloacale.
E8ZGJ0	93.6	txid941640	Mycoplasma haemofelis (strain Langford 1) (Haemobartonella felis).
A0A1G3X6I1	93.59	txid1802357	Tenericutes bacterium RIFOXYB2_FULL_36_25.
A0A0F6CKP1	93.59	txid1006581	Mycoplasmoides gallisepticum S6.
A0A0F6CLC2	93.59	txid1006581	Mycoplasmoides gallisepticum S6.
A0A0F6CLC6	93.59	txid1006581	Mycoplasmoides gallisepticum S6.
U2DXQ1	93.59	txid1033810	Haloplasma contractile SSD-17B.
U2ED74	93.59	txid1033810	Haloplasma contractile SSD-17B.
F9UJ24	93.59	txid1037410	Mycoplasmopsis columbina SF7.
I1A6J8	93.59	txid1131455	Mycoplasmopsis canis UFG4.
A0A449B4Y1	93.59	txid114885	Mycoplasmopsis maculosa.
N9VBG2	93.59	txid1188233	Metamycoplasma auris 15026.
A0A084EP61	93.59	txid1188238	Mycoplasma capricolum subsp. capricolum 14232.
A0A084ERT5	93.59	txid1188238	Mycoplasma capricolum subsp. capricolum 14232.
A0A014L6P8	93.59	txid1188239	Mesomycoplasma ovipneumoniae 14811.
I7C595	93.59	txid1212765	Mycoplasma haematolamae (strain Purdue).
R5MCJ2	93.59	txid1262908	Mycoplasma sp. CAG:956.
S5MHV9	93.59	txid1276220	Spiroplasma taiwanense CT-1.
R4UF10	93.59	txid1276227	Spiroplasma chrysopicola DF-1.
W6A6X9	93.59	txid1276246	Spiroplasma culicicola AES-1.
W6AHG6	93.59	txid1276246	Spiroplasma culicicola AES-1.
A0A345DQZ9	93.59	txid1276259	Spiroplasma phoeniceum P40.
U4KS28	93.59	txid1318466	Alteracholeplasma palmae (strain ATCC 49389 / J233) (Acholeplasma palmae).
A0A2K8SCH7	93.59	txid1336749	Spiroplasma floricola 23-6.
A0A2Z5IRP9	93.59	txid142651	[Mycoplasma] phocae.
A0A1S2NJV3	93.59	txid146897	Rice orange leaf phytoplasma.
A0A088T041	93.59	txid1541959	Candidatus Izimaplasma bacterium HR1.
A0A088T699	93.59	txid1541959	Candidatus Izimaplasma bacterium HR1.
A0A094J2H8	93.59	txid1541960	Candidatus Izimaplasma bacterium HR2.
A0A0L1IKL7	93.59	txid1664275	Mycoplasma sp. HU2014.
A0A449B6Y7	93.59	txid171282	Mycoplasmopsis columboralis.
A0A449AHS0	93.59	txid171284	Mycoplasmopsis cynos.
A0A449AHT5	93.59	txid171284	Mycoplasmopsis cynos.
A0A449AI96	93.59	txid171284	Mycoplasmopsis cynos.
A0A449AV39	93.59	txid171285	Mycoplasmopsis glycophila.
A0A1T4L0T2	93.59	txid171291	Mycoplasmopsis verecunda.
A0A1G3VW04	93.59	txid1802348	Tenericutes bacterium GWD2_38_27.
A0A1G3VWT8	93.59	txid1802348	Tenericutes bacterium GWD2_38_27.
A0A1G3VWX9	93.59	txid1802348	Tenericutes bacterium GWD2_38_27.
A0A1G3W7Y2	93.59	txid1802350	Tenericutes bacterium GWE2_38_8.
A0A1G3WFE5	93.59	txid1802350	Tenericutes bacterium GWE2_38_8.
A0A1G3WMM5	93.59	txid1802354	Tenericutes bacterium GWF2_57_13.
A0A1X6WL48	93.59	txid180978	Candidatus Phytoplasma citri.
A0A1V6IIN7	93.59	txid1852917	Tenericutes bacterium ADurb.Bin024.
A0A1V6FCM6	93.59	txid1852918	Tenericutes bacterium ADurb.Bin087.
A0A1V5UIN0	93.59	txid1852920	Tenericutes bacterium ADurb.Bin239.
A0A1V5UIQ7	93.59	txid1852920	Tenericutes bacterium ADurb.Bin239.
A0A1V5HN64	93.59	txid1852921	Tenericutes bacterium ADurb.BinA124.
A0A1V5HSZ6	93.59	txid1852922	Tenericutes bacterium ADurb.BinA155.
A0A350RAX9	93.59	txid1898209	Acholeplasmataceae bacterium.
A0A350RCE0	93.59	txid1898209	Acholeplasmataceae bacterium.
A0A352TS15	93.59	txid1898209	Acholeplasmataceae bacterium.
A0A356GIA9	93.59	txid1898209	Acholeplasmataceae bacterium.
A0A356GJC8	93.59	txid1898209	Acholeplasmataceae bacterium.
A0A357IKK0	93.59	txid1898209	Acholeplasmataceae bacterium.
A0A359M9P9	93.59	txid1898209	Acholeplasmataceae bacterium.
A0A3D0W022	93.59	txid1898209	Acholeplasmataceae bacterium.
A0A651DJF1	93.59	txid1898209	Acholeplasmataceae bacterium.
A0A651DT55	93.59	txid1898209	Acholeplasmataceae bacterium.
A0A7C6TZJ7	93.59	txid1898209	Acholeplasmataceae bacterium.
A0A7C6Y5E2	93.59	txid1898209	Acholeplasmataceae bacterium.
A0A7C6Y768	93.59	txid1898209	Acholeplasmataceae bacterium.
A0A7V6HRL2	93.59	txid1898209	Acholeplasmataceae bacterium.
A0A7V6L2S9	93.59	txid1898209	Acholeplasmataceae bacterium.
A0A7V6LLM1	93.59	txid1898209	Acholeplasmataceae bacterium.
A0A7V6M593	93.59	txid1898209	Acholeplasmataceae bacterium.
A0A7X7LRH5	93.59	txid1898209	Acholeplasmataceae bacterium.
A0A7X7UPD4	93.59	txid1898209	Acholeplasmataceae bacterium.
A0A7X8VSU0	93.59	txid1898209	Acholeplasmataceae bacterium.
A0A2K9A871	93.59	txid1911684	Tenericutes bacterium MO-XQ.
A0A4R0XTH4	93.59	txid1937190	Mycoplasma marinum.
A0A1W9S9S6	93.59	txid1971635	Tenericutes bacterium 4572_104.
A0A2N1QIP2	93.59	txid2013844	Tenericutes bacterium HGW-Tenericutes-1.
A0A2I0NA66	93.59	txid2013847	Tenericutes bacterium HGW-Tenericutes-4.
A0A2I0NBB5	93.59	txid2013847	Tenericutes bacterium HGW-Tenericutes-4.
A0A2N1Q2P6	93.59	txid2013848	Tenericutes bacterium HGW-Tenericutes-5.
A0A2N1Q393	93.59	txid2013848	Tenericutes bacterium HGW-Tenericutes-5.
A0A2N1Q0W2	93.59	txid2013849	Tenericutes bacterium HGW-Tenericutes-6.
A0A2N1PJB7	93.59	txid2013850	Tenericutes bacterium HGW-Tenericutes-7.
A0A2N1PEI3	93.59	txid2013851	Tenericutes bacterium HGW-Tenericutes-8.
A0A2A1ZQR4	93.59	txid2024899	Candidatus Izimaplasma bacterium ZiA1.
A0A2A1ZTP5	93.59	txid2024899	Candidatus Izimaplasma bacterium ZiA1.
A0A348NK93	93.59	txid2053494	Acholeplasmatales bacterium.
A0A348NLF8	93.59	txid2053494	Acholeplasmatales bacterium.
A0A348WV48	93.59	txid2053494	Acholeplasmatales bacterium.
A0A356L3Q3	93.59	txid2053494	Acholeplasmatales bacterium.
A0A3D4MKC5	93.59	txid2053494	Acholeplasmatales bacterium.
A0A6I7NI54	93.59	txid2053494	Acholeplasmatales bacterium.
A0A6I7NI85	93.59	txid2053494	Acholeplasmatales bacterium.
A0A6I7NIL3	93.59	txid2053494	Acholeplasmatales bacterium.
A0A2S5RFF7	93.59	txid209274	Williamsoniiplasma lucivorax.
A0A7M3VDQ1	93.59	txid2097	Mycoplasmoides genitalium (Mycoplasma genitalium).
R9R601	93.59	txid2097	Mycoplasmoides genitalium (Mycoplasma genitalium).
A0A454CA91	93.59	txid2098	Metamycoplasma hominis (Mycoplasma hominis).
A0A223MAV8	93.59	txid2099	Mesomycoplasma hyopneumoniae (Mycoplasma hyopneumoniae).
A0A449A8C3	93.59	txid2112	Mycoplasmopsis bovigenitalium.
A0A4D8RC15	93.59	txid2134	Spiroplasma melliferum.
A0A2P6FBI2	93.59	txid2138	Spiroplasma poulsonii.
A0A553IFW9	93.59	txid2148	Acholeplasma laidlawii.
A0A553IHY5	93.59	txid2148	Acholeplasma laidlawii.
A0A2R3NZB9	93.59	txid2151	Mesoplasma florum (Acholeplasma florum).
A0A2R3P6E0	93.59	txid2151	Mesoplasma florum (Acholeplasma florum).
A0A847N5S3	93.59	txid2155	Phytoplasma sp.
A0A847N879	93.59	txid2155	Phytoplasma sp.
A0A5B9Y6B5	93.59	txid216932	Spiroplasma chinense.
A0A222EQ61	93.59	txid216934	Spiroplasma corruscae.
A0A7C6RQH8	93.59	txid2231116	Mycoplasmatota bacterium.
A0A846ZTI4	93.59	txid2231116	Mycoplasmatota bacterium.
A0A2K9BNF6	93.59	txid225999	Mesoplasma syrphidae.
A0A2K9BRQ2	93.59	txid225999	Mesoplasma syrphidae.
B3PLY6	93.59	txid243272	Metamycoplasma arthritidis (strain 158L3-1) (Mycoplasma arthritidis).
A0A4R6ICR8	93.59	txid244584	Mycoplasma testudineum.
Q6YQA6	93.59	txid262768;	Onion yellows phytoplasma (strain OY-M).
A0A7L6N2S0	93.59	txid2725268	Hujiaoplasma nucleasis.
A0A7L6N8B3	93.59	txid2725268	Hujiaoplasma nucleasis.
A0A6H2DS53	93.59	txid2725994	Mycoplasma sp. 1654_15.
A0A6H2DTV7	93.59	txid2725994	Mycoplasma sp. 1654_15.
Q6MS40	93.59	txid272632	Mycoplasma mycoides subsp. mycoides SC (strain PG1).
Q98Q73	93.59	txid272635;	Mycoplasmopsis pulmonis (strain UAB CTIP) (Mycoplasma pulmonis).
Q9PQ97	93.59	txid273119;	Ureaplasma parvum serovar 3 (strain ATCC 700970).
A0A7U9XUT5	93.59	txid2735436	Mariniplasma anaerobium.
A0A454APA7	93.59	txid289397	(Mycoplasma bovis).
A0A5N5XRP2	93.59	txid295320	'Cynodon dactylon' phytoplasma.
Q600M5	93.59	txid295358;	Mesomycoplasma hyopneumoniae (strain 232) (Mycoplasma hyopneumoniae).
A0A449BD95	93.59	txid29552	Haploplasma axanthum (Acholeplasma axanthum).
A0A449A2C9	93.59	txid29556	Mycoplasmopsis gallinacea.
A0A168R6B0	93.59	txid29557	Mycoplasmopsis gallinarum.
A0A0H3XGQ0	93.59	txid315358	Spiroplasma eriocheiris.
A0A2K8P262	93.59	txid324078	Mesoplasma coleopterae.
A0A3A6NNZ7	93.59	txid33015	Acholeplasma sp.
A0A7C6DEW4	93.59	txid33015	Acholeplasma sp.
A0A269TJB4	93.59	txid33922	Mycoplasmopsis agassizii.
A0A809S954	93.59	txid33923	Mycoplasmopsis felis.
A0A061ABS5	93.59	txid35623	Acholeplasma oculi.
A0A061AHT3	93.59	txid35623	Acholeplasma oculi.
A0A061AKE5	93.59	txid35623	Acholeplasma oculi.
A0A0M4K1I9	93.59	txid362837	Spiroplasma cantharicola.
A0A7C6GJV5	93.59	txid37628	Mollicutes bacterium.
A0A7X9BC52	93.59	txid37628	Mollicutes bacterium.
A0A847NUW4	93.59	txid37628	Mollicutes bacterium.
A0A7Z7LCJ7	93.59	txid40477	Mycoplasma mycoides subsp. capri.
A0A7Z7PMQ3	93.59	txid40477	Mycoplasma mycoides subsp. capri.
A0A0C5RL04	93.59	txid42094	Ureaplasma diversum.
A9NGF4	93.59	txid441768	Acholeplasma laidlawii (strain PG-8A).
A0A318U4M4	93.59	txid45363	Metamycoplasma alkalescens.
A0A0M1N0L7	93.59	txid479893	Candidatus Phytoplasma pruni.
C4XF84	93.59	txid496833	PG18) (Mycoplasma fermentans).
C4XFH9	93.59	txid496833	PG18) (Mycoplasma fermentans).
A0A3B0PU71	93.59	txid53558	Mycoplasmopsis edwardii.
A0A3G8LGD8	93.59	txid538220	Mycoplasma struthionis.
A0A3G8LJ01	93.59	txid538220	Mycoplasma struthionis.
A0A502M1T4	93.59	txid538220	Mycoplasma struthionis.
B1VAN3	93.59	txid59748	Phytoplasma australiense.
U4KP34	93.59	txid61635	Paracholeplasma brassicae.
A0A328PT06	93.59	txid65123	Mycoplasma wenyonii.
A0A2K8NRT9	93.59	txid74700	Entomoplasma freundtii.
A0A6M4JA91	93.59	txid754515	Mycoplasma miroungigenitalium.
A0A858U4F0	93.59	txid754517	Mycoplasma phocoenae.
A0A1G3X3C0	93.58	txid1802357	Tenericutes bacterium RIFOXYB2_FULL_36_25.
U2DU20	93.58	txid1033810	Haloplasma contractile SSD-17B.
U2EE57	93.58	txid1033810	Haloplasma contractile SSD-17B.
F9QCW6	93.58	txid1034808	Mycoplasmopsis anatis 1340.
F9QE36	93.58	txid1034808	Mycoplasmopsis anatis 1340.
A0A6P1LC46	93.58	txid1048830	Malacoplasma iowae 695.
I5D6Q6	93.58	txid1110504	Mycoplasmopsis agalactiae 14628.
H6N5X7	93.58	txid1111676	Mycoplasma haemocanis (strain Illinois).
A0A654IJY7	93.58	txid1179777	Mycoplasma feriruminatoris.
N9TVQ4	93.58	txid1188235	Mycoplasmopsis bovigenitalium 51080.
N9V1Z3	93.58	txid1188235	Mycoplasmopsis bovigenitalium 51080.
A0A084EJ69	93.58	txid1188238	Mycoplasma capricolum subsp. capricolum 14232.
A0A084F074	93.58	txid1188241	Ureaplasma diversum NCTC 246.
A0A2T4IAG4	93.58	txid1188244	Mycoplasma leachii 06049.
A0A2T4IAL9	93.58	txid1188244	Mycoplasma leachii 06049.
A0A2T4IAN4	93.58	txid1188244	Mycoplasma leachii 06049.
L0RUD3	93.58	txid1246955	Mycoplasmopsis cynos (strain C142) (Mycoplasma cynos).
R5YPE4	93.58	txid1262905	Mycoplasma sp. CAG:611.
R5LKH2	93.58	txid1262907	Mycoplasma sp. CAG:877.
R5MA63	93.58	txid1262908	Mycoplasma sp. CAG:956.
R5MA72	93.58	txid1262908	Mycoplasma sp. CAG:956.
R5MVD2	93.58	txid1262908	Mycoplasma sp. CAG:956.
R5MVH4	93.58	txid1262908	Mycoplasma sp. CAG:956.
R4UA07	93.58	txid1276227	Spiroplasma chrysopicola DF-1.
W6A8P1	93.58	txid1276257	Spiroplasma sabaudiense Ar-1343.
U4KJR3	93.58	txid1318466	Alteracholeplasma palmae (strain ATCC 49389 / J233) (Acholeplasma palmae).
U4KKK3	93.58	txid1318466	Alteracholeplasma palmae (strain ATCC 49389 / J233) (Acholeplasma palmae).
U4KLU3	93.58	txid1318466	Alteracholeplasma palmae (strain ATCC 49389 / J233) (Acholeplasma palmae).
A0A660HM76	93.58	txid135727	Ziziphus jujuba witches'-broom phytoplasma.
A0A4P6MQV8	93.58	txid142650	Mycoplasmopsis phocirhinis.
W8GJC6	93.58	txid1427984	Candidatus Hepatoplasma crinochetorum Av.
A0A1S2NJ16	93.58	txid146897	Rice orange leaf phytoplasma.
A0A088T1I4	93.58	txid1541959	Candidatus Izimaplasma bacterium HR1.
A0A088T1M0	93.58	txid1541959	Candidatus Izimaplasma bacterium HR1.
A0A088T1U1	93.58	txid1541959	Candidatus Izimaplasma bacterium HR1.
A0A094IH87	93.58	txid1541960	Candidatus Izimaplasma bacterium HR2.
A0A094IHL8	93.58	txid1541960	Candidatus Izimaplasma bacterium HR2.
A0A094IIF3	93.58	txid1541960	Candidatus Izimaplasma bacterium HR2.
A0A7D7XW84	93.58	txid1612150	Mycoplasma tullyi.
A0A7D7Y6L5	93.58	txid1612150	Mycoplasma tullyi.
A0A0L1IJ69	93.58	txid1664275	Mycoplasma sp. HU2014.
A0A1G3WEB9	93.58	txid1802350	Tenericutes bacterium GWE2_38_8.
A0A1G3WL72	93.58	txid1802353	Tenericutes bacterium GWF2_38_8.
A0A1G3WQB4	93.58	txid1802353	Tenericutes bacterium GWF2_38_8.
A0A1V5HMD7	93.58	txid1852921	Tenericutes bacterium ADurb.BinA124.
A0A1V5HNX7	93.58	txid1852921	Tenericutes bacterium ADurb.BinA124.
A0A1V5HPW4	93.58	txid1852921	Tenericutes bacterium ADurb.BinA124.
A0A350RCW9	93.58	txid1898209	Acholeplasmataceae bacterium.
A0A353PJK7	93.58	txid1898209	Acholeplasmataceae bacterium.
A0A353PLP2	93.58	txid1898209	Acholeplasmataceae bacterium.
A0A357ILW2	93.58	txid1898209	Acholeplasmataceae bacterium.
A0A357IPE8	93.58	txid1898209	Acholeplasmataceae bacterium.
A0A359M916	93.58	txid1898209	Acholeplasmataceae bacterium.
A0A3D0W4F8	93.58	txid1898209	Acholeplasmataceae bacterium.
A0A651DQF3	93.58	txid1898209	Acholeplasmataceae bacterium.
A0A7C6CC89	93.58	txid1898209	Acholeplasmataceae bacterium.
A0A7C6CF17	93.58	txid1898209	Acholeplasmataceae bacterium.
A0A7C6J241	93.58	txid1898209	Acholeplasmataceae bacterium.
A0A7C6S192	93.58	txid1898209	Acholeplasmataceae bacterium.
A0A7C6SCX3	93.58	txid1898209	Acholeplasmataceae bacterium.
A0A7C6TYY2	93.58	txid1898209	Acholeplasmataceae bacterium.
A0A7C6U4J3	93.58	txid1898209	Acholeplasmataceae bacterium.
A0A7C6U5N8	93.58	txid1898209	Acholeplasmataceae bacterium.
A0A7C6WGM8	93.58	txid1898209	Acholeplasmataceae bacterium.
A0A7C6Y4U4	93.58	txid1898209	Acholeplasmataceae bacterium.
A0A7C6Y4Y3	93.58	txid1898209	Acholeplasmataceae bacterium.
A0A7C7AS32	93.58	txid1898209	Acholeplasmataceae bacterium.
A0A7C7ATM8	93.58	txid1898209	Acholeplasmataceae bacterium.
A0A7V6GML3	93.58	txid1898209	Acholeplasmataceae bacterium.
A0A7V6GP43	93.58	txid1898209	Acholeplasmataceae bacterium.
A0A7V6HQX3	93.58	txid1898209	Acholeplasmataceae bacterium.
A0A7V6HTN1	93.58	txid1898209	Acholeplasmataceae bacterium.
A0A7V6LLL3	93.58	txid1898209	Acholeplasmataceae bacterium.
A0A7V7C363	93.58	txid1898209	Acholeplasmataceae bacterium.
A0A7X8VSS0	93.58	txid1898209	Acholeplasmataceae bacterium.
A0A7X8WH35	93.58	txid1898209	Acholeplasmataceae bacterium.
A0A7X8X0J7	93.58	txid1898209	Acholeplasmataceae bacterium.
A0A7X8ZHZ6	93.58	txid1898209	Acholeplasmataceae bacterium.
A0A7X8ZV74	93.58	txid1898209	Acholeplasmataceae bacterium.
A0A7X8ZW79	93.58	txid1898209	Acholeplasmataceae bacterium.
A0A2K8ZXG3	93.58	txid1911683	Tenericutes bacterium MZ-XQ.
A0A2K8ZZ48	93.58	txid1911683	Tenericutes bacterium MZ-XQ.
A0A2K9AF44	93.58	txid1911684	Tenericutes bacterium MO-XQ.
A0A4R0XMH2	93.58	txid1937191	Mycoplasma todarodis.
A0A4R0XN14	93.58	txid1937191	Mycoplasma todarodis.
A0A1W9S8B1	93.58	txid1971635	Tenericutes bacterium 4572_104.
A0A2N1Q6F4	93.58	txid2013846	Tenericutes bacterium HGW-Tenericutes-3.
A0A2N1Q8N4	93.58	txid2013846	Tenericutes bacterium HGW-Tenericutes-3.
A0A2N1Q2J5	93.58	txid2013848	Tenericutes bacterium HGW-Tenericutes-5.
A0A2N1Q3R4	93.58	txid2013848	Tenericutes bacterium HGW-Tenericutes-5.
A0A2N1PWL7	93.58	txid2013849	Tenericutes bacterium HGW-Tenericutes-6.
A0A2N1PGL6	93.58	txid2013851	Tenericutes bacterium HGW-Tenericutes-8.
A0A2A1ZNI8	93.58	txid2024899	Candidatus Izimaplasma bacterium ZiA1.
A0A2A1ZPA3	93.58	txid2024899	Candidatus Izimaplasma bacterium ZiA1.
A0A397FVX9	93.58	txid2039283	endosymbiont GvMRE of Glomus versiforme.
A0A348NK84	93.58	txid2053494	Acholeplasmatales bacterium.
A0A3D4MJY3	93.58	txid2053494	Acholeplasmatales bacterium.
A0A3D4MKF8	93.58	txid2053494	Acholeplasmatales bacterium.
A0A6I7NGM3	93.58	txid2053494	Acholeplasmatales bacterium.
A0A3B0PLH9	93.58	txid2096	Mycoplasmoides gallisepticum (Mycoplasma gallisepticum).
O53107	93.58	txid2098	Metamycoplasma hominis (Mycoplasma hominis).
A0A2S8NUG3	93.58	txid2099885	Spiroplasma sp. ChiS.
A0A449A948	93.58	txid2112	Mycoplasmopsis bovigenitalium.
A0A059XRZ1	93.58	txid2113	Mycoplasmopsis californica.
A0A449A4I0	93.58	txid2120	Mesomycoplasma neurolyticum.
A0A448ZY30	93.58	txid2124	Metamycoplasma salivarium (Mycoplasma salivarium).
A0A433EST7	93.58	txid2138	Spiroplasma poulsonii.
A0A433ET68	93.58	txid2138	Spiroplasma poulsonii.
A0A1Y0KZH5	93.58	txid2139	Spiroplasma clarkii.
A0A4P7AHZ9	93.58	txid2143	Spiroplasma gladiatoris.
A0A553IJG4	93.58	txid2148	Acholeplasma laidlawii.
A0A2K8NUP8	93.58	txid214888	Williamsoniiplasma luminosum.
A0A2S0NJG7	93.58	txid214888	Williamsoniiplasma luminosum.
A0A345Z3G1	93.58	txid216931	Spiroplasma alleghenense.
A0A345Z4C7	93.58	txid216931	Spiroplasma alleghenense.
A0A1B3SJZ2	93.58	txid216938	Spiroplasma helicoides.
A0A1B3SLW3	93.58	txid216938	Spiroplasma helicoides.
A0A858ATQ0	93.58	txid216963	Spiroplasma sp. TIUS-1.
A0A858AUX4	93.58	txid216964	Spiroplasma sp. BIUS-1.
A0A7X7ATF3	93.58	txid2231116	Mycoplasmatota bacterium.
A0A846ZRY3	93.58	txid2231116	Mycoplasmatota bacterium.
B3PM36	93.58	txid243272	Metamycoplasma arthritidis (strain 158L3-1) (Mycoplasma arthritidis).
B3PMF7	93.58	txid243272;	Metamycoplasma arthritidis (strain 158L3-1) (Mycoplasma arthritidis).
A0A4R6IHT2	93.58	txid244584	Mycoplasma testudineum.
Q4A9V5	93.58	txid262719	(Mycoplasma hyopneumoniae).
Q4AAF3	93.58	txid262719;	(Mycoplasma hyopneumoniae).
Q4A8G5	93.58	txid262722	Mesomycoplasma hyopneumoniae (strain 7448) (Mycoplasma hyopneumoniae).
Q6F0E6	93.58	txid265311;	(Acholeplasma florum).
Q6KHB6	93.58	txid267748	mobile).
A0A857DDI2	93.58	txid2683967	Mycoplasma sp. NEAQ87857.
A0A857DDY4	93.58	txid2683967	Mycoplasma sp. NEAQ87857.
A0A858U156	93.58	txid2726117	Mycoplasma phocoeninasale.
A0A7U9XV12	93.58	txid2735436	Mariniplasma anaerobium.
A0A7U9XWZ5	93.58	txid2735436	Mariniplasma anaerobium.
A0A6N1DWL5	93.58	txid2742195	Mycoplasma sp. OR1901.
A0A7D5Z2R9	93.58	txid28903	Mycoplasmopsis bovis (Mycoplasma bovis).
A0A449BDE3	93.58	txid29552	Haploplasma axanthum (Acholeplasma axanthum).
A0A449AE39	93.58	txid29553	Mycoplasmopsis bovirhinis.
A0A077L8H2	93.58	txid29554	Metamycoplasma canadense.
A0A449A2U2	93.58	txid29556	Mycoplasmopsis gallinacea.
A0A4R7TYV4	93.58	txid29559	Metamycoplasma hyosynoviae.
A0A2K8P2K8	93.58	txid324078	Mesoplasma coleopterae.
A0A6I6CD39	93.58	txid324079	Spiroplasma tabanidicola.
A0A7C6HJT6	93.58	txid33015	Acholeplasma sp.
A0A7C6HX49	93.58	txid33015	Acholeplasma sp.
A0A7C6M0U7	93.58	txid33015	Acholeplasma sp.
A5IYR6	93.58	txid347257;	agalactiae).
A0A5B7XVW7	93.58	txid353852	Mycoplasma nasistruthionis.
A0A7C6II49	93.58	txid37628	Mollicutes bacterium.
A0A7C6IIV4	93.58	txid37628	Mollicutes bacterium.
A0A7C6MN46	93.58	txid37628	Mollicutes bacterium.
A0A7V6W2X2	93.58	txid37628	Mollicutes bacterium.
A0A847E2S1	93.58	txid37628	Mollicutes bacterium.
A0A847NUC1	93.58	txid37628	Mollicutes bacterium.
A0A7U0XNN1	93.58	txid40477	Mycoplasma mycoides subsp. capri.
A9NGN6	93.58	txid441768	Acholeplasma laidlawii (strain PG-8A).
A0A318U5N3	93.58	txid45363	Metamycoplasma alkalescens.
A0A318UCB0	93.58	txid45363	Metamycoplasma alkalescens.
A0A507SQM3	93.58	txid458208	Mycoplasmopsis mucosicanis.
A0A1L4FS23	93.58	txid48003	Mycoplasmopsis pullorum.
C4XFH3	93.58	txid496833	PG18) (Mycoplasma fermentans).
A0A5B8K6E3	93.58	txid519450	Mycoplasma anserisalpingitidis.
C5J718	93.58	txid572263	(Mycoplasma conjunctivae).
C5J760	93.58	txid572263	(Mycoplasma conjunctivae).
U4KM36	93.58	txid61635	Paracholeplasma brassicae.
A0A7G9LYD7	93.58	txid640330	Mycoplasma sp. Pen4.
A0A0D3RLS9	93.58	txid665043	Coconut root wilt phytoplasma.
S5G8U1	93.58	txid754503	Mesomycoplasma hyopneumoniae 7422.
A0A449AZ07	93.58	txid76629	Mycoplasmopsis gallopavonis.
W6AJH6	93.58	txid838561	Spiroplasma mirum ATCC 29335.
F4MQW2	93.58	txid862259	Mycoplasma mycoides subsp. capri LC str. 95010.
E4PSX9	93.58	txid880447	Mycoplasma leachii (strain DSM 21131 / NCTC 10133 / N29 / PG50).
E4PU07	93.58	txid880447	Mycoplasma leachii (strain DSM 21131 / NCTC 10133 / N29 / PG50).
A0A3M0A272	93.58	txid92407	Metamycoplasma subdolum.
A0A1G3X1U9	93.57	txid1802357	Tenericutes bacterium RIFOXYB2_FULL_36_25.
F7PSI8	93.57	txid1033810	Haloplasma contractile SSD-17B.
U2E951	93.57	txid1033810	Haloplasma contractile SSD-17B.
U2EA45	93.57	txid1033810	Haloplasma contractile SSD-17B.
U2EAE6	93.57	txid1033810	Haloplasma contractile SSD-17B.
U2FPQ2	93.57	txid1033810	Haloplasma contractile SSD-17B.
F9QE71	93.57	txid1034808	Mycoplasmopsis anatis 1340.
A0A6P1LM64	93.57	txid1048830	Malacoplasma iowae 695.
A0A6P1LNT4	93.57	txid1048830	Malacoplasma iowae 695.
I1A4M7	93.57	txid1131455	Mycoplasmopsis canis UFG4.
J3YHL9	93.57	txid1159201	Mycoplasmoides gallisepticum WI01_2001.043-13-2P.
N9TT45	93.57	txid1188233	Metamycoplasma auris 15026.
N9VDE1	93.57	txid1188235	Mycoplasmopsis bovigenitalium 51080.
N9VF87	93.57	txid1188235	Mycoplasmopsis bovigenitalium 51080.
S6G407	93.57	txid1188240	Mycoplasma yeatsii 13926.
A0A084F1B4	93.57	txid1188241	Ureaplasma diversum NCTC 246.
A0A084F1Q1	93.57	txid1188241	Ureaplasma diversum NCTC 246.
I7BIN8	93.57	txid1212765	Mycoplasma haematolamae (strain Purdue).
R7HEK0	93.57	txid1262904	Mycoplasma sp. CAG:472.
R5LNR2	93.57	txid1262907	Mycoplasma sp. CAG:877.
R5MWG4	93.57	txid1262908	Mycoplasma sp. CAG:956.
S5LU79	93.57	txid1276220	Spiroplasma taiwanense CT-1.
R4U1I6	93.57	txid1276227	Spiroplasma chrysopicola DF-1.
W6AA59	93.57	txid1276257	Spiroplasma sabaudiense Ar-1343.
W6AJB4	93.57	txid1276257	Spiroplasma sabaudiense Ar-1343.
A0A3T0TTC0	93.57	txid142649	Metamycoplasma phocicerebrale.
A0A1S2NID1	93.57	txid146897	Rice orange leaf phytoplasma.
A0A094KZE0	93.57	txid1541960	Candidatus Izimaplasma bacterium HR2.
A0A7D7XVD2	93.57	txid1612150	Mycoplasma tullyi.
A0A7D7YF73	93.57	txid1612150	Mycoplasma tullyi.
A0A0L1IJP5	93.57	txid1664275	Mycoplasma sp. HU2014.
A0A4R7UEX7	93.57	txid171289	Mycoplasmopsis mustelae.
A0A0U3NRP7	93.57	txid1749074	Mycoplasma sp. (ex Biomphalaria glabrata).
A0A1X6WJL9	93.57	txid180978	Candidatus Phytoplasma citri.
A0A1V6IH78	93.57	txid1852917	Tenericutes bacterium ADurb.Bin024.
A0A1V6IIZ9	93.57	txid1852917	Tenericutes bacterium ADurb.Bin024.
A0A1V6BL40	93.57	txid1852919	Tenericutes bacterium ADurb.Bin140.
A0A1V5HWB9	93.57	txid1852922	Tenericutes bacterium ADurb.BinA155.
A0A1Q6V0D9	93.57	txid1897009	Mycoplasma sp. CAG:611_25_7.
A0A352TU09	93.57	txid1898209	Acholeplasmataceae bacterium.
A0A353PLN3	93.57	txid1898209	Acholeplasmataceae bacterium.
A0A356GLC6	93.57	txid1898209	Acholeplasmataceae bacterium.
A0A357IJW5	93.57	txid1898209	Acholeplasmataceae bacterium.
A0A357INI7	93.57	txid1898209	Acholeplasmataceae bacterium.
A0A651DJI5	93.57	txid1898209	Acholeplasmataceae bacterium.
A0A651EFA1	93.57	txid1898209	Acholeplasmataceae bacterium.
A0A7C6S1C1	93.57	txid1898209	Acholeplasmataceae bacterium.
A0A7C6SD86	93.57	txid1898209	Acholeplasmataceae bacterium.
A0A7C6TZV6	93.57	txid1898209	Acholeplasmataceae bacterium.
A0A7C6U401	93.57	txid1898209	Acholeplasmataceae bacterium.
A0A7C6U4Q3	93.57	txid1898209	Acholeplasmataceae bacterium.
A0A7C6WF83	93.57	txid1898209	Acholeplasmataceae bacterium.
A0A7V6HR68	93.57	txid1898209	Acholeplasmataceae bacterium.
A0A7V6HRT8	93.57	txid1898209	Acholeplasmataceae bacterium.
A0A7V6ZQ64	93.57	txid1898209	Acholeplasmataceae bacterium.
A0A7X7LSG5	93.57	txid1898209	Acholeplasmataceae bacterium.
A0A7X7UR02	93.57	txid1898209	Acholeplasmataceae bacterium.
A0A7X8VU34	93.57	txid1898209	Acholeplasmataceae bacterium.
A0A7X8WHM1	93.57	txid1898209	Acholeplasmataceae bacterium.
A0A7X8WI65	93.57	txid1898209	Acholeplasmataceae bacterium.
A0A7X8WZW7	93.57	txid1898209	Acholeplasmataceae bacterium.
A0A7X8WZZ8	93.57	txid1898209	Acholeplasmataceae bacterium.
A0A7X8X1I7	93.57	txid1898209	Acholeplasmataceae bacterium.
A0A7X8X1M6	93.57	txid1898209	Acholeplasmataceae bacterium.
A0A7X8ZW35	93.57	txid1898209	Acholeplasmataceae bacterium.
A0A2K9A7M5	93.57	txid1911683	Tenericutes bacterium MZ-XQ.
A0A2K9AVS4	93.57	txid1911683	Tenericutes bacterium MZ-XQ.
A0A2K9A973	93.57	txid1911684	Tenericutes bacterium MO-XQ.
A0A2K9ABQ4	93.57	txid1911684	Tenericutes bacterium MO-XQ.
A0A4R0XMV0	93.57	txid1937190	Mycoplasma marinum.
A0A4R0XNN1	93.57	txid1937191	Mycoplasma todarodis.
A0A4R0XS61	93.57	txid1937191	Mycoplasma todarodis.
A0A1S6KCN4	93.57	txid1961789	Entomoplasmatales bacterium.
A0A2S8NSU8	93.57	txid198422	Candidatus Phytoplasma phoenicium.
A0A2N1QIX3	93.57	txid2013844	Tenericutes bacterium HGW-Tenericutes-1.
A0A2N1QJE9	93.57	txid2013844	Tenericutes bacterium HGW-Tenericutes-1.
A0A2N1QAT1	93.57	txid2013845	Tenericutes bacterium HGW-Tenericutes-2.
A0A2N1QEJ6	93.57	txid2013845	Tenericutes bacterium HGW-Tenericutes-2.
A0A2N1QEM2	93.57	txid2013845	Tenericutes bacterium HGW-Tenericutes-2.
A0A2N1Q781	93.57	txid2013846	Tenericutes bacterium HGW-Tenericutes-3.
A0A2N1Q061	93.57	txid2013849	Tenericutes bacterium HGW-Tenericutes-6.
A0A2A1ZPJ9	93.57	txid2024899	Candidatus Izimaplasma bacterium ZiA1.
A0A2A1ZQX4	93.57	txid2024899	Candidatus Izimaplasma bacterium ZiA1.
A0A2A1ZT80	93.57	txid2024899	Candidatus Izimaplasma bacterium ZiA1.
A0A348WTL8	93.57	txid2053494	Acholeplasmatales bacterium.
A0A6I7NJ58	93.57	txid2053494	Acholeplasmatales bacterium.
A0A6I7NPJ1	93.57	txid2053494	Acholeplasmatales bacterium.
A0A2S5RER2	93.57	txid209274	Williamsoniiplasma lucivorax.
A0A2S5RF14	93.57	txid209274	Williamsoniiplasma lucivorax.
A0A454CA28	93.57	txid2098	Metamycoplasma hominis (Mycoplasma hominis).
A0A223M9Q7	93.57	txid2099	Mesomycoplasma hyopneumoniae (Mycoplasma hyopneumoniae).
A0A223MAR1	93.57	txid2099	Mesomycoplasma hyopneumoniae (Mycoplasma hyopneumoniae).
Q9EYH0	93.57	txid2099	Mesomycoplasma hyopneumoniae (Mycoplasma hyopneumoniae).
A0A3B0P8Z9	93.57	txid2109	Mycoplasmopsis synoviae (Mycoplasma synoviae).
D3VQG4	93.57	txid2110	Mycoplasmopsis agalactiae (Mycoplasma agalactiae).
A0A059XVX3	93.57	txid2113	Mycoplasmopsis californica.
A0A448ZYP1	93.57	txid2124	Metamycoplasma salivarium (Mycoplasma salivarium).
Q14MR8	93.57	txid2133	Spiroplasma citri.
A0A3S0SL05	93.57	txid2138	Spiroplasma poulsonii.
A0A553IG55	93.57	txid2148	Acholeplasma laidlawii.
A0A553IH33	93.57	txid2148	Acholeplasma laidlawii.
A0A553IJ19	93.57	txid2148	Acholeplasma laidlawii.
A0A249SN51	93.57	txid216427	Mesoplasma chauliocola.
A0A0K1W2X8	93.57	txid216942	Spiroplasma litorale.
A0A0K1P5U4	93.57	txid216946	Spiroplasma turonicum.
A0A858ATT9	93.57	txid216964	Spiroplasma sp. BIUS-1.
A0A858AU70	93.57	txid216964	Spiroplasma sp. BIUS-1.
A0A7C6RRB5	93.57	txid2231116	Mycoplasmatota bacterium.
A0A846ZRQ1	93.57	txid2231116	Mycoplasmatota bacterium.
A0A2K9C5X0	93.57	txid225999	Mesoplasma syrphidae.
A0A432ZX44	93.57	txid2478537	Spiroplasma endosymbiont of Megaselia nigra.
Q4A7Q3	93.57	txid262722	Mesomycoplasma hyopneumoniae (strain 7448) (Mycoplasma hyopneumoniae).
A0A449BKK9	93.57	txid264636	Acholeplasma hippikon.
A0A7L6N089	93.57	txid2725268	Hujiaoplasma nucleasis.
A0A7L6N3I4	93.57	txid2725268	Hujiaoplasma nucleasis.
A0A7L6N3W8	93.57	txid2725268	Hujiaoplasma nucleasis.
Q6MTY9	93.57	txid272632	Mycoplasma mycoides subsp. mycoides SC (strain PG1).
Q98QZ0	93.57	txid272635;	Mycoplasmopsis pulmonis (strain UAB CTIP) (Mycoplasma pulmonis).
A0A0K2JFX9	93.57	txid273035	Spiroplasma kunkelii CR2-3x.
A0A0K2JGL1	93.57	txid273035	Spiroplasma kunkelii CR2-3x.
Q9PQJ1	93.57	txid273119	Ureaplasma parvum serovar 3 (strain ATCC 700970).
A0A7U9THF2	93.57	txid2735436	Mariniplasma anaerobium.
A0A7U9XW36	93.57	txid2735436	Mariniplasma anaerobium.
A0A0A7E1Q2	93.57	txid28903	Mycoplasmopsis bovis (Mycoplasma bovis).
A0A2N8U1T8	93.57	txid28903	Mycoplasmopsis bovis (Mycoplasma bovis).
A0A7D5Z9H1	93.57	txid28903	Mycoplasmopsis bovis (Mycoplasma bovis).
A0A0D5ZKJ1	93.57	txid29556	Mycoplasmopsis gallinacea.
A0A5P9VS12	93.57	txid29562	Mesomycoplasma ovipneumoniae.
A0A2K8P196	93.57	txid324078	Mesoplasma coleopterae.
A0A2K8P5B1	93.57	txid324078	Mesoplasma coleopterae.
A0A6I6CDU6	93.57	txid324079	Spiroplasma tabanidicola.
A0A6I6CK13	93.57	txid324079	Spiroplasma tabanidicola.
A0A3A6NF05	93.57	txid33015	Acholeplasma sp.
A0A3A6NGW5	93.57	txid33015	Acholeplasma sp.
A0A7C6HIM9	93.57	txid33015	Acholeplasma sp.
A0A7C6HJ88	93.57	txid33015	Acholeplasma sp.
A0A7C7AEZ3	93.57	txid33015	Acholeplasma sp.
B7TYM4	93.57	txid39646	Palm lethal yellowing phytoplasma.
A0A7Z7LB96	93.57	txid40477	Mycoplasma mycoides subsp. capri.
A0A0C3A0I1	93.57	txid40479	Mycoplasma capricolum subsp. capricolum.
A0A0C3A203	93.57	txid40479	Mycoplasma capricolum subsp. capricolum.
A0A3B0NXB7	93.57	txid45363	Metamycoplasma alkalescens.
A0A3B0P569	93.57	txid45363	Metamycoplasma alkalescens.
A0A3B0P577	93.57	txid45363	Metamycoplasma alkalescens.
A0A3B0P5T1	93.57	txid45363	Metamycoplasma alkalescens.
A0A0M1MZN4	93.57	txid479893	Candidatus Phytoplasma pruni.
C4XEY4	93.57	txid496833	PG18) (Mycoplasma fermentans).
A0A3G8LJ57	93.57	txid538220	Mycoplasma struthionis.
A0A7G9LYP9	93.57	txid640330	Mycoplasma sp. Pen4.
A0A421NXF5	93.57	txid69896	Candidatus Phytoplasma solani.
A0A0H3DLV0	93.57	txid722438	NBRC 14401 / NCTC 10119 / FH) (Mycoplasma pneumoniae).
A0A7U3ZSF0	93.57	txid743965	Mycoplasma putrefaciens (strain ATCC 15718 / NCTC 10155 / C30 KS-1 / KS-1).
D4XVJ7	93.57	txid747682	Mycoplasmopsis alligatoris A21JP2.
S5FZC0	93.57	txid754503	Mesomycoplasma hyopneumoniae 7422.
A0A6M4JI43	93.57	txid754516	Mycoplasma miroungirhinis.
A0A858U7J6	93.57	txid754517	Mycoplasma phocoenae.
A0A858U8A7	93.57	txid754517	Mycoplasma phocoenae.
A0A449AZT3	93.57	txid76629	Mycoplasmopsis gallopavonis.
A0A2K8NYB0	93.57	txid81459	Mesoplasma melaleucae.
A0A2Z4LMA6	93.57	txid92401	Metamycoplasma cloacale.
A0A0F6CLJ3	93.56	txid1006581	Mycoplasmoides gallisepticum S6.
F7PV33	93.56	txid1033810	Haloplasma contractile SSD-17B.
U2DQR6	93.56	txid1033810	Haloplasma contractile SSD-17B.
U2DRH1	93.56	txid1033810	Haloplasma contractile SSD-17B.
U2FJZ7	93.56	txid1033810	Haloplasma contractile SSD-17B.
F9UJF1	93.56	txid1037410	Mycoplasmopsis columbina SF7.
F9UK48	93.56	txid1037410	Mycoplasmopsis columbina SF7.
A0A6P1LGT6	93.56	txid1048830	Malacoplasma iowae 695.
I1TK69	93.56	txid1078479	Tephrosia witches'-broom phytoplasma.
I5D6N9	93.56	txid1110504	Mycoplasmopsis agalactiae 14628.
G8C2L0	93.56	txid1116213	Candidatus Mycoplasma haematominutum 'Birmingham 1'.
A0A654IPJ0	93.56	txid1179777	Mycoplasma feriruminatoris.
N9TS04	93.56	txid1188235	Mycoplasmopsis bovigenitalium 51080.
A0A084EM62	93.56	txid1188238	Mycoplasma capricolum subsp. capricolum 14232.
I7BIP5	93.56	txid1212765	Mycoplasma haematolamae (strain Purdue).
R7NH17	93.56	txid1262906	Mycoplasma sp. CAG:776.
R7NJB2	93.56	txid1262906	Mycoplasma sp. CAG:776.
R5M1E4	93.56	txid1262907	Mycoplasma sp. CAG:877.
R5MAD0	93.56	txid1262908	Mycoplasma sp. CAG:956.
R5MRZ8	93.56	txid1262908	Mycoplasma sp. CAG:956.
A0A846U4H4	93.56	txid1276218	Spiroplasma platyhelix PALS-1.
R4U3F1	93.56	txid1276229	Spiroplasma syrphidicola EA-1.
W6A6K9	93.56	txid1276246	Spiroplasma culicicola AES-1.
A0A059Y474	93.56	txid1316930	Mycoplasmopsis bovis CQ-W70.
U4KNP3	93.56	txid1318466	Alteracholeplasma palmae (strain ATCC 49389 / J233) (Acholeplasma palmae).
A0A660HMG5	93.56	txid135727	Ziziphus jujuba witches'-broom phytoplasma.
A0A3Q9V8Y4	93.56	txid142649	Metamycoplasma phocicerebrale.
A0A449B6N7	93.56	txid171282	Mycoplasmopsis columboralis.
A0A449AI73	93.56	txid171284	Mycoplasmopsis cynos.
A0A449AJP9	93.56	txid171284	Mycoplasmopsis cynos.
A0A449AUK1	93.56	txid171285	Mycoplasmopsis glycophila.
A0A1G3WYJ2	93.56	txid1802353	Tenericutes bacterium GWF2_38_8.
A0A1G3WQ63	93.56	txid1802354	Tenericutes bacterium GWF2_57_13.
A0A1V6IF88	93.56	txid1852917	Tenericutes bacterium ADurb.Bin024.
A0A1V6IHK5	93.56	txid1852917	Tenericutes bacterium ADurb.Bin024.
A0A1V6F8T0	93.56	txid1852918	Tenericutes bacterium ADurb.Bin087.
A0A1V6FA65	93.56	txid1852918	Tenericutes bacterium ADurb.Bin087.
A0A1V6B8F9	93.56	txid1852919	Tenericutes bacterium ADurb.Bin140.
A0A1V6BFG9	93.56	txid1852919	Tenericutes bacterium ADurb.Bin140.
A0A1V6BG29	93.56	txid1852919	Tenericutes bacterium ADurb.Bin140.
A0A1V6BN41	93.56	txid1852919	Tenericutes bacterium ADurb.Bin140.
A0A1V5HNC2	93.56	txid1852921	Tenericutes bacterium ADurb.BinA124.
A0A350R9E9	93.56	txid1898209	Acholeplasmataceae bacterium.
A0A356GM84	93.56	txid1898209	Acholeplasmataceae bacterium.
A0A3D0W660	93.56	txid1898209	Acholeplasmataceae bacterium.
A0A651E451	93.56	txid1898209	Acholeplasmataceae bacterium.
A0A7C6CCE1	93.56	txid1898209	Acholeplasmataceae bacterium.
A0A7C6CED9	93.56	txid1898209	Acholeplasmataceae bacterium.
A0A7C6GLQ2	93.56	txid1898209	Acholeplasmataceae bacterium.
A0A7C6J0U5	93.56	txid1898209	Acholeplasmataceae bacterium.
A0A7C6J147	93.56	txid1898209	Acholeplasmataceae bacterium.
A0A7C6J219	93.56	txid1898209	Acholeplasmataceae bacterium.
A0A7C6J2F7	93.56	txid1898209	Acholeplasmataceae bacterium.
A0A7C6K1Q6	93.56	txid1898209	Acholeplasmataceae bacterium.
A0A7C6TYZ2	93.56	txid1898209	Acholeplasmataceae bacterium.
A0A7C6U0P7	93.56	txid1898209	Acholeplasmataceae bacterium.
A0A7C6U5E1	93.56	txid1898209	Acholeplasmataceae bacterium.
A0A7C6WEW2	93.56	txid1898209	Acholeplasmataceae bacterium.
A0A7C6WJ12	93.56	txid1898209	Acholeplasmataceae bacterium.
A0A7C6Y532	93.56	txid1898209	Acholeplasmataceae bacterium.
A0A7C6Y562	93.56	txid1898209	Acholeplasmataceae bacterium.
A0A7C7F0L7	93.56	txid1898209	Acholeplasmataceae bacterium.
A0A7V6GMQ4	93.56	txid1898209	Acholeplasmataceae bacterium.
A0A7V6HSV6	93.56	txid1898209	Acholeplasmataceae bacterium.
A0A7V7C2U3	93.56	txid1898209	Acholeplasmataceae bacterium.
A0A7X7C5J0	93.56	txid1898209	Acholeplasmataceae bacterium.
A0A7X7Z8I4	93.56	txid1898209	Acholeplasmataceae bacterium.
A0A7X8WIQ1	93.56	txid1898209	Acholeplasmataceae bacterium.
A0A7X8X1G4	93.56	txid1898209	Acholeplasmataceae bacterium.
A0A2K9APU9	93.56	txid1911683	Tenericutes bacterium MZ-XQ.
A0A2K8ZXW7	93.56	txid1911684	Tenericutes bacterium MO-XQ.
A0A2K9A328	93.56	txid1911684	Tenericutes bacterium MO-XQ.
A0A4V2NHY0	93.56	txid1937191	Mycoplasma todarodis.
A0A2N1PVY6	93.56	txid2013850	Tenericutes bacterium HGW-Tenericutes-7.
A0A2A1ZQL6	93.56	txid2024899	Candidatus Izimaplasma bacterium ZiA1.
A0A348NI44	93.56	txid2053494	Acholeplasmatales bacterium.
A0A348NID5	93.56	txid2053494	Acholeplasmatales bacterium.
A0A348NK99	93.56	txid2053494	Acholeplasmatales bacterium.
A0A348WRX3	93.56	txid2053494	Acholeplasmatales bacterium.
A0A348WU82	93.56	txid2053494	Acholeplasmatales bacterium.
A0A356L546	93.56	txid2053494	Acholeplasmatales bacterium.
A0A356L5Z2	93.56	txid2053494	Acholeplasmatales bacterium.
A0A3D4MMP5	93.56	txid2053494	Acholeplasmatales bacterium.
A0A6I7NNZ2	93.56	txid2053494	Acholeplasmatales bacterium.
A0A3B0PWP0	93.56	txid2096	Mycoplasmoides gallisepticum (Mycoplasma gallisepticum).
A0A223M9N1	93.56	txid2099	Mesomycoplasma hyopneumoniae (Mycoplasma hyopneumoniae).
A0A223MA49	93.56	txid2099	Mesomycoplasma hyopneumoniae (Mycoplasma hyopneumoniae).
A1X5L4	93.56	txid2110	Mycoplasmopsis agalactiae (Mycoplasma agalactiae).
D3VR62	93.56	txid2110	Mycoplasmopsis agalactiae (Mycoplasma agalactiae).
A0A1Y0KYZ9	93.56	txid2139	Spiroplasma clarkii.
A0A847N6H8	93.56	txid2155	Phytoplasma sp.
A0A5B9Y3Z2	93.56	txid216932	Spiroplasma chinense.
A0A222EMT3	93.56	txid216934	Spiroplasma corruscae.
A0A0K1W310	93.56	txid216942	Spiroplasma litorale.
A0A858ASG7	93.56	txid216964	Spiroplasma sp. BIUS-1.
A0A858ATL5	93.56	txid216964	Spiroplasma sp. BIUS-1.
A0A7C6RRP7	93.56	txid2231116	Mycoplasmatota bacterium.
A0A7X6XC16	93.56	txid2231116	Mycoplasmatota bacterium.
B3PLU4	93.56	txid243272	Metamycoplasma arthritidis (strain 158L3-1) (Mycoplasma arthritidis).
Q4A909	93.56	txid262722;	Mesomycoplasma hyopneumoniae (strain 7448) (Mycoplasma hyopneumoniae).
Q4A686	93.56	txid262723	Mycoplasmopsis synoviae (strain 53) (Mycoplasma synoviae).
A0A449BIX8	93.56	txid264636	Acholeplasma hippikon.
A0A449BKA6	93.56	txid264636	Acholeplasma hippikon.
Q6F1S9	93.56	txid265311	(Acholeplasma florum).
A0A858U4Q6	93.56	txid2726117	Mycoplasma phocoeninasale.
Q6MUF9	93.56	txid272632	Mycoplasma mycoides subsp. mycoides SC (strain PG1).
Q8EWJ2	93.56	txid272633;	Malacoplasma penetrans (strain HF-2) (Mycoplasma penetrans).
Q98PT6	93.56	txid272635	Mycoplasmopsis pulmonis (strain UAB CTIP) (Mycoplasma pulmonis).
Q98R83	93.56	txid272635;	Mycoplasmopsis pulmonis (strain UAB CTIP) (Mycoplasma pulmonis).
A0A7U9XVZ0	93.56	txid2735436	Mariniplasma anaerobium.
A0A2N8U239	93.56	txid28903	Mycoplasmopsis bovis (Mycoplasma bovis).
A0A7D5YYT5	93.56	txid28903	Mycoplasmopsis bovis (Mycoplasma bovis).
A0A5N5XRJ2	93.56	txid295320	'Cynodon dactylon' phytoplasma.
A0A449BE39	93.56	txid29552	Haploplasma axanthum (Acholeplasma axanthum).
A0A449BFN1	93.56	txid29552	Haploplasma axanthum (Acholeplasma axanthum).
A0A168RCG2	93.56	txid29557	Mycoplasmopsis gallinarum.
A0A2S1P9F1	93.56	txid29562	Mesomycoplasma ovipneumoniae.
A0A6I6CAF8	93.56	txid324079	Spiroplasma tabanidicola.
A0A6I6CIN7	93.56	txid324079	Spiroplasma tabanidicola.
A0A7C7ELH9	93.56	txid33015	Acholeplasma sp.
A0A7C7EMN1	93.56	txid33015	Acholeplasma sp.
A5IY08	93.56	txid347257	agalactiae).
A0A4Y6I5A4	93.56	txid353852	Mycoplasma nasistruthionis.
A0A5B7XVB9	93.56	txid353852	Mycoplasma nasistruthionis.
A0A0M3SJF6	93.56	txid362837	Spiroplasma cantharicola.
A0A7C6IIT8	93.56	txid37628	Mollicutes bacterium.
A0A7C6IJ31	93.56	txid37628	Mollicutes bacterium.
A0A7V6SYQ7	93.56	txid37628	Mollicutes bacterium.
A0A7V6VSV0	93.56	txid37628	Mollicutes bacterium.
A0A7X6SHS3	93.56	txid37628	Mollicutes bacterium.
A0A7X9BB91	93.56	txid37628	Mollicutes bacterium.
A0A7X9BBW0	93.56	txid37628	Mollicutes bacterium.
A0A7X9BBW1	93.56	txid37628	Mollicutes bacterium.
A0A0C2ZKX3	93.56	txid40479	Mycoplasma capricolum subsp. capricolum.
A0A0C3A2T6	93.56	txid40479	Mycoplasma capricolum subsp. capricolum.
A0A1A9QE26	93.56	txid432608	Candidatus Mycoplasma haematobovis.
A0A1A9QFI0	93.56	txid432608	Candidatus Mycoplasma haematobovis.
A9NE05	93.56	txid441768	Acholeplasma laidlawii (strain PG-8A).
A9NGK9	93.56	txid441768;	Acholeplasma laidlawii (strain PG-8A).
A0A851H9J2	93.56	txid479893	Candidatus Phytoplasma pruni.
A0A2W7GAF6	93.56	txid51363	Metamycoplasma auris.
A0A3B0PKZ5	93.56	txid53558	Mycoplasmopsis edwardii.
C5J5S0	93.56	txid572263	(Mycoplasma conjunctivae).
U4KML3	93.56	txid61635	Paracholeplasma brassicae.
U4KQ07	93.56	txid61635	Paracholeplasma brassicae.
A0A421NUL1	93.56	txid69896	Candidatus Phytoplasma solani.
A0A0H3DLS6	93.56	txid722438	NBRC 14401 / NCTC 10119 / FH) (Mycoplasma pneumoniae).
A0A2K8NU30	93.56	txid74700	Entomoplasma freundtii.
A0A449AZ89	93.56	txid76629	Mycoplasmopsis gallopavonis.
A0A291ISJ9	93.56	txid81460	Mesoplasma lactucae ATCC 49193.
E4QSC7	93.56	txid907287	Mesomycoplasma hyopneumoniae (strain 168) (Mycoplasma hyopneumoniae).
A0A501XAH4	93.56	txid92403	[Mycoplasma] falconis.
A0A501XBY2	93.56	txid92403	[Mycoplasma] falconis.
A0A3M0A1U9	93.56	txid92407	Metamycoplasma subdolum.
A0A3M0A448	93.56	txid92407	Metamycoplasma subdolum.
A0A3M0A4W5	93.56	txid92407	Metamycoplasma subdolum.
A0A1G3X1C2	93.55	txid1802357	Tenericutes bacterium RIFOXYB2_FULL_36_25.
A0A1G3X565	93.55	txid1802357	Tenericutes bacterium RIFOXYB2_FULL_36_25.
F7PV81	93.55	txid1033810	Haloplasma contractile SSD-17B.
U2EGF0	93.55	txid1033810	Haloplasma contractile SSD-17B.
U2FJT2	93.55	txid1033810	Haloplasma contractile SSD-17B.
U2FMH3	93.55	txid1033810	Haloplasma contractile SSD-17B.
F9QEH9	93.55	txid1034808	Mycoplasmopsis anatis 1340.
I1A4H2	93.55	txid1131455	Mycoplasmopsis canis UFG4.
I1A7D6	93.55	txid1131455	Mycoplasmopsis canis UFG4.
A0A654IQG7	93.55	txid1179777	Mycoplasma feriruminatoris.
N9TVF6	93.55	txid1188235	Mycoplasmopsis bovigenitalium 51080.
A0A014L4W2	93.55	txid1188246	Mycoplasma mycoides subsp. capri PG3.
A0A014MGD3	93.55	txid1188246	Mycoplasma mycoides subsp. capri PG3.
I6YAG7	93.55	txid1197325	Mycoplasma wenyonii (strain Massachusetts) (Eperythrozoon wenyonii).
R5M375	93.55	txid1262907	Mycoplasma sp. CAG:877.
R5MAV9	93.55	txid1262908	Mycoplasma sp. CAG:956.
A0A846TT73	93.55	txid1276218	Spiroplasma platyhelix PALS-1.
S5M3A6	93.55	txid1276221	Spiroplasma diminutum CUAS-1.
W6AIE7	93.55	txid1276257	Spiroplasma sabaudiense Ar-1343.
V5RJJ5	93.55	txid1276258	Spiroplasma apis B31.
M9WD46	93.55	txid1292033	Mycoplasma putrefaciens Mput9231.
A0A059XZ38	93.55	txid1316930	Mycoplasmopsis bovis CQ-W70.
U4KQL3	93.55	txid1318466	Alteracholeplasma palmae (strain ATCC 49389 / J233) (Acholeplasma palmae).
A0A097SSQ9	93.55	txid1318617	Candidatus Malacoplasma girerdii.
A0A084U2M9	93.55	txid1394179	Malacoplasma iowae DK-CPA.
A0A478FS77	93.55	txid1494318	Candidatus Mycoplasma haematohominis.
A0A088T227	93.55	txid1541959	Candidatus Izimaplasma bacterium HR1.
A0A088T2B0	93.55	txid1541959	Candidatus Izimaplasma bacterium HR1.
A0A094ID46	93.55	txid1541960	Candidatus Izimaplasma bacterium HR2.
A0A094IHG5	93.55	txid1541960	Candidatus Izimaplasma bacterium HR2.
A0A094IJE9	93.55	txid1541960	Candidatus Izimaplasma bacterium HR2.
A0A094IKY1	93.55	txid1541960	Candidatus Izimaplasma bacterium HR2.
A0A0L1II27	93.55	txid1664275	Mycoplasma sp. HU2014.
A0A0L1IIE0	93.55	txid1664275	Mycoplasma sp. HU2014.
A0A449B7B7	93.55	txid171282	Mycoplasmopsis columboralis.
A0A1G3WLQ1	93.55	txid1802350	Tenericutes bacterium GWE2_38_8.
A0A1G3WYC0	93.55	txid1802353	Tenericutes bacterium GWF2_38_8.
A0A1G3WYP4	93.55	txid1802353	Tenericutes bacterium GWF2_38_8.
A0A1G3WKI7	93.55	txid1802354	Tenericutes bacterium GWF2_57_13.
A0A1V6BHY4	93.55	txid1852919	Tenericutes bacterium ADurb.Bin140.
A0A1V5HMJ1	93.55	txid1852921	Tenericutes bacterium ADurb.BinA124.
A0A1V5HQP0	93.55	txid1852922	Tenericutes bacterium ADurb.BinA155.
A0A352TSF6	93.55	txid1898209	Acholeplasmataceae bacterium.
A0A352TST3	93.55	txid1898209	Acholeplasmataceae bacterium.
A0A352TTF1	93.55	txid1898209	Acholeplasmataceae bacterium.
A0A353PI34	93.55	txid1898209	Acholeplasmataceae bacterium.
A0A3D0VZZ1	93.55	txid1898209	Acholeplasmataceae bacterium.
A0A3D0W2L7	93.55	txid1898209	Acholeplasmataceae bacterium.
A0A651DP88	93.55	txid1898209	Acholeplasmataceae bacterium.
A0A651DWG2	93.55	txid1898209	Acholeplasmataceae bacterium.
A0A651EEE4	93.55	txid1898209	Acholeplasmataceae bacterium.
A0A651EEM2	93.55	txid1898209	Acholeplasmataceae bacterium.
A0A651EG91	93.55	txid1898209	Acholeplasmataceae bacterium.
A0A7C6J0L7	93.55	txid1898209	Acholeplasmataceae bacterium.
A0A7C6K167	93.55	txid1898209	Acholeplasmataceae bacterium.
A0A7C6K205	93.55	txid1898209	Acholeplasmataceae bacterium.
A0A7C6U4T5	93.55	txid1898209	Acholeplasmataceae bacterium.
A0A7C6Y608	93.55	txid1898209	Acholeplasmataceae bacterium.
A0A7C6Y7Y0	93.55	txid1898209	Acholeplasmataceae bacterium.
A0A7C7F072	93.55	txid1898209	Acholeplasmataceae bacterium.
A0A7V6GMI7	93.55	txid1898209	Acholeplasmataceae bacterium.
A0A7V6GNS6	93.55	txid1898209	Acholeplasmataceae bacterium.
A0A7V6HRF0	93.55	txid1898209	Acholeplasmataceae bacterium.
A0A7V6ZPL5	93.55	txid1898209	Acholeplasmataceae bacterium.
A0A7X6VPK5	93.55	txid1898209	Acholeplasmataceae bacterium.
A0A7X7C686	93.55	txid1898209	Acholeplasmataceae bacterium.
A0A7X7HA70	93.55	txid1898209	Acholeplasmataceae bacterium.
A0A7X7R5P2	93.55	txid1898209	Acholeplasmataceae bacterium.
A0A7X7R5T4	93.55	txid1898209	Acholeplasmataceae bacterium.
A0A7X7Z892	93.55	txid1898209	Acholeplasmataceae bacterium.
A0A7X7Z8B7	93.55	txid1898209	Acholeplasmataceae bacterium.
A0A7X8WH17	93.55	txid1898209	Acholeplasmataceae bacterium.
A0A7X8WIA1	93.55	txid1898209	Acholeplasmataceae bacterium.
A0A7X8X9M1	93.55	txid1898209	Acholeplasmataceae bacterium.
A0A7X8ZWX1	93.55	txid1898209	Acholeplasmataceae bacterium.
A0A7X8ZWZ6	93.55	txid1898209	Acholeplasmataceae bacterium.
A0A2K9AQJ1	93.55	txid1911683	Tenericutes bacterium MZ-XQ.
A0A2K8ZZ51	93.55	txid1911684	Tenericutes bacterium MO-XQ.
A0A2K9A043	93.55	txid1911684	Tenericutes bacterium MO-XQ.
A0A1J0U1U4	93.55	txid1914410	Spiroplasma sp. NBRC 100390.
A0A1S6KCT2	93.55	txid1961789	Entomoplasmatales bacterium.
A0A2N1QG05	93.55	txid2013844	Tenericutes bacterium HGW-Tenericutes-1.
A0A2N1QCR8	93.55	txid2013845	Tenericutes bacterium HGW-Tenericutes-2.
A0A2N1Q584	93.55	txid2013846	Tenericutes bacterium HGW-Tenericutes-3.
A0A2N1Q894	93.55	txid2013846	Tenericutes bacterium HGW-Tenericutes-3.
A0A2N1Q5I5	93.55	txid2013848	Tenericutes bacterium HGW-Tenericutes-5.
A0A2N1PZE2	93.55	txid2013849	Tenericutes bacterium HGW-Tenericutes-6.
A0A2N1PZU1	93.55	txid2013849	Tenericutes bacterium HGW-Tenericutes-6.
A0A2N1Q0G0	93.55	txid2013849	Tenericutes bacterium HGW-Tenericutes-6.
A0A2N1Q0T7	93.55	txid2013849	Tenericutes bacterium HGW-Tenericutes-6.
A0A2N1Q0Y2	93.55	txid2013849	Tenericutes bacterium HGW-Tenericutes-6.
A0A2N1PVQ0	93.55	txid2013850	Tenericutes bacterium HGW-Tenericutes-7.
A0A348NHS2	93.55	txid2053494	Acholeplasmatales bacterium.
A0A348NJT0	93.55	txid2053494	Acholeplasmatales bacterium.
A0A348WRW9	93.55	txid2053494	Acholeplasmatales bacterium.
A0A348WST4	93.55	txid2053494	Acholeplasmatales bacterium.
A0A348WUI7	93.55	txid2053494	Acholeplasmatales bacterium.
A0A3D4MH56	93.55	txid2053494	Acholeplasmatales bacterium.
A0A3D4MIN1	93.55	txid2053494	Acholeplasmatales bacterium.
A0A3D4ML49	93.55	txid2053494	Acholeplasmatales bacterium.
A0A3D5RHL6	93.55	txid2053494	Acholeplasmatales bacterium.
A0A3D5RKC5	93.55	txid2053494	Acholeplasmatales bacterium.
A0A6I7NGM5	93.55	txid2053494	Acholeplasmatales bacterium.
A0A6I7NKM9	93.55	txid2053494	Acholeplasmatales bacterium.
A0A6I7NM82	93.55	txid2053494	Acholeplasmatales bacterium.
A0A397R3E1	93.55	txid2088	Anaeroplasma bactoclasticum.
A0A397RYS8	93.55	txid2088	Anaeroplasma bactoclasticum.
A0A397RZ04	93.55	txid2088	Anaeroplasma bactoclasticum.
Q281E6	93.55	txid2097	Mycoplasmoides genitalium (Mycoplasma genitalium).
A0A6A8PZB1	93.55	txid2098	Metamycoplasma hominis (Mycoplasma hominis).
A0A059XRD5	93.55	txid2113	Mycoplasmopsis californica.
A0A059XWV6	93.55	txid2113	Mycoplasmopsis californica.
A0A4D8RBR2	93.55	txid2134	Spiroplasma melliferum.
A0A553IGL2	93.55	txid2148	Acholeplasma laidlawii.
A0A2S0NKS2	93.55	txid214888	Williamsoniiplasma luminosum.
A0A3S5XZ69	93.55	txid2149	Mesoplasma entomophilum.
A0A249SMP2	93.55	txid216427	Mesoplasma chauliocola.
A0A345Z2L3	93.55	txid216931	Spiroplasma alleghenense.
A0A5B9Y4G1	93.55	txid216932	Spiroplasma chinense.
A0A222EPB9	93.55	txid216934	Spiroplasma corruscae.
A0A222EQ88	93.55	txid216934	Spiroplasma corruscae.
A0A1B3SK18	93.55	txid216938	Spiroplasma helicoides.
A0A0K1P7K8	93.55	txid216946	Spiroplasma turonicum.
A0A858AU66	93.55	txid216964	Spiroplasma sp. BIUS-1.
A0A2K8P4G5	93.55	txid219745	Mesoplasma tabanidae.
A0A7C6RQJ4	93.55	txid2231116	Mycoplasmatota bacterium.
A0A7X7AS03	93.55	txid2231116	Mycoplasmatota bacterium.
B3PM54	93.55	txid243272	Metamycoplasma arthritidis (strain 158L3-1) (Mycoplasma arthritidis).
P47644	93.55	txid243273;	(Mycoplasmoides genitalium).
A0A859I9G5	93.55	txid2490543	Rapeseed phyllody phytoplasma.
A0A859I9S3	93.55	txid2490543	Rapeseed phyllody phytoplasma.
A0A449BJS7	93.55	txid264636	Acholeplasma hippikon.
Q6F1F1	93.55	txid265311	(Acholeplasma florum).
Q6F1Y5	93.55	txid265311;	(Acholeplasma florum).
Q6KHP3	93.55	txid267748	mobile).
Q6KI27	93.55	txid267748	mobile).
Q6KIB6	93.55	txid267748	mobile).
A0A7L6N289	93.55	txid2725268	Hujiaoplasma nucleasis.
A0A7U9THL3	93.55	txid2735436	Mariniplasma anaerobium.
A0A7U9TKP1	93.55	txid2735436	Mariniplasma anaerobium.
A0A7L7KRW9	93.55	txid2782163	Candidatus Xianfuyuplasma coldseepsis.
A0A7L7KSM6	93.55	txid2782163	Candidatus Xianfuyuplasma coldseepsis.
Q602E6	93.55	txid295358;	Mesomycoplasma hyopneumoniae (strain 232) (Mycoplasma hyopneumoniae).
A0A449BBI7	93.55	txid29552	Haploplasma axanthum (Acholeplasma axanthum).
A0A449BC63	93.55	txid29552	Haploplasma axanthum (Acholeplasma axanthum).
A0A2D1JM83	93.55	txid29553	Mycoplasmopsis bovirhinis.
A0A077L5H0	93.55	txid29554	Metamycoplasma canadense.
A0A077L8Z5	93.55	txid29554	Metamycoplasma canadense.
A0A063YK89	93.55	txid29559	Metamycoplasma hyosynoviae.
A0A4R7TVF9	93.55	txid29559	Metamycoplasma hyosynoviae.
A0A6G9HGM8	93.55	txid300027	uncultured Mycoplasmataceae bacterium.
A0A7C6DEK5	93.55	txid33015	Acholeplasma sp.
A0A7C6HXI6	93.55	txid33015	Acholeplasma sp.
A0A7C6HXJ5	93.55	txid33015	Acholeplasma sp.
A0A7C6LZP7	93.55	txid33015	Acholeplasma sp.
A0A7C7EMH0	93.55	txid33015	Acholeplasma sp.
A0A809RU15	93.55	txid33923	Mycoplasmopsis felis.
A0A809SES9	93.55	txid33923	Mycoplasmopsis felis.
D1J7E0	93.55	txid347256	NCTC 10111 / PG21) (Mycoplasma hominis).
A5IYB1	93.55	txid347257	agalactiae).
A0A4Y6I723	93.55	txid353852	Mycoplasma nasistruthionis.
A0A061AHS6	93.55	txid35623	Acholeplasma oculi.
Q847R7	93.55	txid35779	Aster yellows phytoplasma.
Q93SP8	93.55	txid35779	Aster yellows phytoplasma.
A0A7C6II79	93.55	txid37628	Mollicutes bacterium.
A0A7V6W3B1	93.55	txid37628	Mollicutes bacterium.
A0A7V7AAI5	93.55	txid37628	Mollicutes bacterium.
A0A7X9BBM8	93.55	txid37628	Mollicutes bacterium.
A0A847NVL4	93.55	txid37628	Mollicutes bacterium.
A0A7Z7LB50	93.55	txid40477	Mycoplasma mycoides subsp. capri.
A0A7Z7LD62	93.55	txid40477	Mycoplasma mycoides subsp. capri.
A0A507SHT7	93.55	txid458208	Mycoplasmopsis mucosicanis.
A0A507SQ77	93.55	txid458208	Mycoplasmopsis mucosicanis.
C4XFH1	93.55	txid496833	PG18) (Mycoplasma fermentans).
C4XFR5	93.55	txid496833	PG18) (Mycoplasma fermentans).
D5E5H7	93.55	txid512564	Mycoplasma crocodyli (strain ATCC 51981 / MP145).
A0A3B0PMC1	93.55	txid53558	Mycoplasmopsis edwardii.
A0A3B0PMS7	93.55	txid53558	Mycoplasmopsis edwardii.
A0A3G8LGR7	93.55	txid538220	Mycoplasma struthionis.
A0A3G8LHR9	93.55	txid538220	Mycoplasma struthionis.
U4KR70	93.55	txid61635	Paracholeplasma brassicae.
A0A328PQ03	93.55	txid65123	Mycoplasma wenyonii.
A0A421NUV8	93.55	txid69896	Candidatus Phytoplasma solani.
D4XWE8	93.55	txid747682	Mycoplasmopsis alligatoris A21JP2.
A0A6M4J8E9	93.55	txid754515	Mycoplasma miroungigenitalium.
A0A2K8NVM1	93.55	txid81459	Mesoplasma melaleucae.
A0A291ISC2	93.55	txid81460	Mesoplasma lactucae ATCC 49193.
F6FIH1	93.55	txid859194	Mycoplasma haemofelis (strain Ohio2).
F4MNR4	93.55	txid862259	Mycoplasma mycoides subsp. capri LC str. 95010.
F4MPG9	93.55	txid862259	Mycoplasma mycoides subsp. capri LC str. 95010.
F4MQB5	93.55	txid862259	Mycoplasma mycoides subsp. capri LC str. 95010.
E4PUC8	93.55	txid880447	Mycoplasma leachii (strain DSM 21131 / NCTC 10133 / N29 / PG50).
A0A501X9F5	93.55	txid92403	[Mycoplasma] falconis.
A0A501XA08	93.55	txid92403	[Mycoplasma] falconis.
E8ZKB4	93.55	txid941640	Mycoplasma haemofelis (strain Langford 1) (Haemobartonella felis).
A0A1G3X1P8	93.54	txid1802357	Tenericutes bacterium RIFOXYB2_FULL_36_25.
F7PT47	93.54	txid1033810	Haloplasma contractile SSD-17B.
U2E9K4	93.54	txid1033810	Haloplasma contractile SSD-17B.
U2FM97	93.54	txid1033810	Haloplasma contractile SSD-17B.
U2FMU5	93.54	txid1033810	Haloplasma contractile SSD-17B.
I1A4F5	93.54	txid1131455	Mycoplasmopsis canis UFG4.
J3TQS8	93.54	txid1159201	Mycoplasmoides gallisepticum WI01_2001.043-13-2P.
A0A654II09	93.54	txid1179777	Mycoplasma feriruminatoris.
A0A654ILF3	93.54	txid1179777	Mycoplasma feriruminatoris.
A0A654IP37	93.54	txid1179777	Mycoplasma feriruminatoris.
A0A2T4I951	93.54	txid1188244	Mycoplasma leachii 06049.
L0RUE6	93.54	txid1246955	Mycoplasmopsis cynos (strain C142) (Mycoplasma cynos).
R7HDU4	93.54	txid1262904	Mycoplasma sp. CAG:472.
R5YPK6	93.54	txid1262905	Mycoplasma sp. CAG:611.
R5Z349	93.54	txid1262905	Mycoplasma sp. CAG:611.
R7NAZ0	93.54	txid1262906	Mycoplasma sp. CAG:776.
R7NE20	93.54	txid1262906	Mycoplasma sp. CAG:776.
R7NGV9	93.54	txid1262906	Mycoplasma sp. CAG:776.
R7NI64	93.54	txid1262906	Mycoplasma sp. CAG:776.
R5LNJ8	93.54	txid1262907	Mycoplasma sp. CAG:877.
A0A0F5H0Q6	93.54	txid1264554	Mycoplasmopsis meleagridis ATCC 25294.
S5M172	93.54	txid1276221	Spiroplasma diminutum CUAS-1.
S5MKG8	93.54	txid1276221	Spiroplasma diminutum CUAS-1.
R4UI51	93.54	txid1276229	Spiroplasma syrphidicola EA-1.
W6A7J1	93.54	txid1276246	Spiroplasma culicicola AES-1.
W6AAI9	93.54	txid1276257	Spiroplasma sabaudiense Ar-1343.
U4KKG3	93.54	txid1318466	Alteracholeplasma palmae (strain ATCC 49389 / J233) (Acholeplasma palmae).
U4KLP8	93.54	txid1318466	Alteracholeplasma palmae (strain ATCC 49389 / J233) (Acholeplasma palmae).
A0A2K8SCM7	93.54	txid1336749	Spiroplasma floricola 23-6.
U5NBD2	93.54	txid1403316	Mycoplasma parvum str. Indiana.
A0A4P6MTL1	93.54	txid142650	Mycoplasmopsis phocirhinis.
A0A2Z5IQ90	93.54	txid142651	[Mycoplasma] phocae.
A0A088TLK6	93.54	txid1541959	Candidatus Izimaplasma bacterium HR1.
A0A094IDJ2	93.54	txid1541960	Candidatus Izimaplasma bacterium HR2.
A0A0T7SBL9	93.54	txid1609546	endosymbiont DhMRE of Dentiscutata heterogama.
A0A7D7U3Z4	93.54	txid1612150	Mycoplasma tullyi.
A0A0L1IJ63	93.54	txid1664275	Mycoplasma sp. HU2014.
A0A2L1K3Y9	93.54	txid167967	uncultured Mycoplasma sp.
A0A449B648	93.54	txid171282	Mycoplasmopsis columboralis.
A0A449AVD3	93.54	txid171285	Mycoplasmopsis glycophila.
A0A449AWD9	93.54	txid171285	Mycoplasmopsis glycophila.
A0A0U3MHV3	93.54	txid1749074	Mycoplasma sp. (ex Biomphalaria glabrata).
A0A1G3VVV3	93.54	txid1802348	Tenericutes bacterium GWD2_38_27.
A0A1G3W5Q9	93.54	txid1802350	Tenericutes bacterium GWE2_38_8.
A0A1G3WK19	93.54	txid1802350	Tenericutes bacterium GWE2_38_8.
A0A1V6B7D9	93.54	txid1852919	Tenericutes bacterium ADurb.Bin140.
A0A1V6BD91	93.54	txid1852919	Tenericutes bacterium ADurb.Bin140.
A0A1V5UG56	93.54	txid1852920	Tenericutes bacterium ADurb.Bin239.
A0A1V5UHF0	93.54	txid1852920	Tenericutes bacterium ADurb.Bin239.
A0A1V5UII6	93.54	txid1852920	Tenericutes bacterium ADurb.Bin239.
A0A1V5HPT9	93.54	txid1852921	Tenericutes bacterium ADurb.BinA124.
A0A1V5HZT1	93.54	txid1852922	Tenericutes bacterium ADurb.BinA155.
A0A1V5I1A4	93.54	txid1852922	Tenericutes bacterium ADurb.BinA155.
A0A1Q6V0F3	93.54	txid1897009	Mycoplasma sp. CAG:611_25_7.
A0A352TSS4	93.54	txid1898209	Acholeplasmataceae bacterium.
A0A356GJM6	93.54	txid1898209	Acholeplasmataceae bacterium.
A0A357IJ31	93.54	txid1898209	Acholeplasmataceae bacterium.
A0A357IJN9	93.54	txid1898209	Acholeplasmataceae bacterium.
A0A359MA69	93.54	txid1898209	Acholeplasmataceae bacterium.
A0A3D0W631	93.54	txid1898209	Acholeplasmataceae bacterium.
A0A651DTZ6	93.54	txid1898209	Acholeplasmataceae bacterium.
A0A651DVW2	93.54	txid1898209	Acholeplasmataceae bacterium.
A0A7C6Y2G8	93.54	txid1898209	Acholeplasmataceae bacterium.
A0A7C6Y3X3	93.54	txid1898209	Acholeplasmataceae bacterium.
A0A7C6Y656	93.54	txid1898209	Acholeplasmataceae bacterium.
A0A7C6YAV9	93.54	txid1898209	Acholeplasmataceae bacterium.
A0A7C7AS62	93.54	txid1898209	Acholeplasmataceae bacterium.
A0A7V6ITC6	93.54	txid1898209	Acholeplasmataceae bacterium.
A0A7V6M4C5	93.54	txid1898209	Acholeplasmataceae bacterium.
A0A7X6VPN0	93.54	txid1898209	Acholeplasmataceae bacterium.
A0A7X8VT92	93.54	txid1898209	Acholeplasmataceae bacterium.
A0A7X8X124	93.54	txid1898209	Acholeplasmataceae bacterium.
A0A7X8X1U5	93.54	txid1898209	Acholeplasmataceae bacterium.
A0A7X8X1Z3	93.54	txid1898209	Acholeplasmataceae bacterium.
A0A7X8ZI99	93.54	txid1898209	Acholeplasmataceae bacterium.
A0A2K9ADZ8	93.54	txid1911683	Tenericutes bacterium MZ-XQ.
A0A2K9AN96	93.54	txid1911684	Tenericutes bacterium MO-XQ.
A0A1J0TZK8	93.54	txid1914410	Spiroplasma sp. NBRC 100390.
A0A1J0U0H8	93.54	txid1914410	Spiroplasma sp. NBRC 100390.
A0A2N1QGK3	93.54	txid2013844	Tenericutes bacterium HGW-Tenericutes-1.
A0A2N1QI63	93.54	txid2013844	Tenericutes bacterium HGW-Tenericutes-1.
A0A2N1QJL2	93.54	txid2013844	Tenericutes bacterium HGW-Tenericutes-1.
A0A2N1QB38	93.54	txid2013845	Tenericutes bacterium HGW-Tenericutes-2.
A0A2N1QFJ2	93.54	txid2013845	Tenericutes bacterium HGW-Tenericutes-2.
A0A2N1Q1H3	93.54	txid2013848	Tenericutes bacterium HGW-Tenericutes-5.
A0A2N1Q1Z8	93.54	txid2013848	Tenericutes bacterium HGW-Tenericutes-5.
A0A2N1PY19	93.54	txid2013849	Tenericutes bacterium HGW-Tenericutes-6.
A0A2N1PRD0	93.54	txid2013850	Tenericutes bacterium HGW-Tenericutes-7.
A0A2A1ZR89	93.54	txid2024899	Candidatus Izimaplasma bacterium ZiA1.
A0A2A1ZU55	93.54	txid2024899	Candidatus Izimaplasma bacterium ZiA1.
A0A397FNU1	93.54	txid2039283	endosymbiont GvMRE of Glomus versiforme.
A0A348NHW8	93.54	txid2053494	Acholeplasmatales bacterium.
A0A348NL28	93.54	txid2053494	Acholeplasmatales bacterium.
A0A348WTY5	93.54	txid2053494	Acholeplasmatales bacterium.
A0A348WUJ6	93.54	txid2053494	Acholeplasmatales bacterium.
A0A348WV92	93.54	txid2053494	Acholeplasmatales bacterium.
A0A3D4MJ85	93.54	txid2053494	Acholeplasmatales bacterium.
A0A3D5RIC4	93.54	txid2053494	Acholeplasmatales bacterium.
A0A6I7NRH8	93.54	txid2053494	Acholeplasmatales bacterium.
A0A2S8NSF6	93.54	txid2099885	Spiroplasma sp. ChiS.
A0A3B0PI45	93.54	txid2109	Mycoplasmopsis synoviae (Mycoplasma synoviae).
A0A059XR87	93.54	txid2113	Mycoplasmopsis californica.
A0A448ZXM8	93.54	txid2121	Metamycoplasma orale.
Q14LT9	93.54	txid2133	Spiroplasma citri.
Q14PQ0	93.54	txid2133	Spiroplasma citri.
Q14PJ9	93.54	txid2133;	Spiroplasma citri.
A0A553IGX7	93.54	txid2148	Acholeplasma laidlawii.
A0A2K8NVV5	93.54	txid214888	Williamsoniiplasma luminosum.
A0A2K8NWZ7	93.54	txid214888	Williamsoniiplasma luminosum.
A0A2R3P6Y7	93.54	txid2151	Mesoplasma florum (Acholeplasma florum).
A0A2K8NXI2	93.54	txid215578	Williamsoniiplasma somnilux.
A0A5B9Y5D1	93.54	txid216932	Spiroplasma chinense.
A0A1B3SJQ9	93.54	txid216938	Spiroplasma helicoides.
A0A7X6XBI8	93.54	txid2231116	Mycoplasmatota bacterium.
A0A4V3C3I0	93.54	txid244584	Mycoplasma testudineum.
A0A449BJA9	93.54	txid264636	Acholeplasma hippikon.
Q6F0D7	93.54	txid265311	(Acholeplasma florum).
Q6KIC2	93.54	txid267748	mobile).
A0A6J4WSI3	93.54	txid2691041	Spiroplasma endosymbiont of Danaus chrysippus.
A0A858U6H0	93.54	txid2726117	Mycoplasma phocoeninasale.
Q98PK6	93.54	txid272635;	Mycoplasmopsis pulmonis (strain UAB CTIP) (Mycoplasma pulmonis).
A0A7U9TI83	93.54	txid2735436	Mariniplasma anaerobium.
A0A7U9TK09	93.54	txid2735436	Mariniplasma anaerobium.
A0A7U9XUV5	93.54	txid2735436	Mariniplasma anaerobium.
A0A7L7KQA3	93.54	txid2782163	Candidatus Xianfuyuplasma coldseepsis.
A0A7L7KRF0	93.54	txid2782163	Candidatus Xianfuyuplasma coldseepsis.
A0A2N8U2Q1	93.54	txid28903	Mycoplasmopsis bovis (Mycoplasma bovis).
A0A2N8U3P5	93.54	txid28903	Mycoplasmopsis bovis (Mycoplasma bovis).
A0A5N5XTY1	93.54	txid295320	'Cynodon dactylon' phytoplasma.
A0A449BB91	93.54	txid29552	Haploplasma axanthum (Acholeplasma axanthum).
A0A449BE30	93.54	txid29552	Haploplasma axanthum (Acholeplasma axanthum).
A0A0G7ZLZ1	93.54	txid295596	Candidatus Hepatoplasma crinochetorum.
A0A2S1P9S8	93.54	txid29562	Mesomycoplasma ovipneumoniae.
A0A5P9VRR7	93.54	txid29562	Mesomycoplasma ovipneumoniae.
A0A5P9VS23	93.54	txid29562	Mesomycoplasma ovipneumoniae.
A0A0H3XHE5	93.54	txid315358	Spiroplasma eriocheiris.
A0A0H3XLJ4	93.54	txid315358	Spiroplasma eriocheiris.
A0A0H3XN49	93.54	txid315358	Spiroplasma eriocheiris.
A0A2K8P3J4	93.54	txid324078	Mesoplasma coleopterae.
A0A2K8P612	93.54	txid324078	Mesoplasma coleopterae.
A0A3A6NM73	93.54	txid33015	Acholeplasma sp.
A0A061AC53	93.54	txid35623	Acholeplasma oculi.
A0A061AK49	93.54	txid35623	Acholeplasma oculi.
A0A7C6IJI7	93.54	txid37628	Mollicutes bacterium.
A0A7V6W3D9	93.54	txid37628	Mollicutes bacterium.
A0A7X9BCT6	93.54	txid37628	Mollicutes bacterium.
A0A847E271	93.54	txid37628	Mollicutes bacterium.
A0A847NTG5	93.54	txid37628	Mollicutes bacterium.
A0A1A9QD08	93.54	txid432608	Candidatus Mycoplasma haematobovis.
B3R0M4	93.54	txid482235	Phytoplasma mali (strain AT).
A0A5B8JI01	93.54	txid519450	Mycoplasma anserisalpingitidis.
A0A5B8K2Y6	93.54	txid519450	Mycoplasma anserisalpingitidis.
A0A3B0PHP4	93.54	txid53558	Mycoplasmopsis edwardii.
C5J5I3	93.54	txid572263	(Mycoplasma conjunctivae).
A0A292IIL9	93.54	txid572419	Mycoplasma amphoriforme A39.
A0A7U4E9V4	93.54	txid743965	Mycoplasma putrefaciens (strain ATCC 15718 / NCTC 10155 / C30 KS-1 / KS-1).
A0A6M4J9C3	93.54	txid754515	Mycoplasma miroungigenitalium.
H9ZMT7	93.54	txid78580	Mycoplasmoides alvi.
A0A2K8NZU2	93.54	txid81459	Mesoplasma melaleucae.
W0GM62	93.54	txid838561	Spiroplasma mirum ATCC 29335.
A0A3M0A1Q8	93.54	txid92407	Metamycoplasma subdolum.
A0A1G3X1S6	93.53	txid1802357	Tenericutes bacterium RIFOXYB2_FULL_36_25.
A0A0F6CLI6	93.53	txid1006581	Mycoplasmoides gallisepticum S6.
F7PWW4	93.53	txid1033810	Haloplasma contractile SSD-17B.
U2EDT3	93.53	txid1033810	Haloplasma contractile SSD-17B.
U2FRX3	93.53	txid1033810	Haloplasma contractile SSD-17B.
F9QDQ7	93.53	txid1034808	Mycoplasmopsis anatis 1340.
A0A6P1LFZ6	93.53	txid1048830	Malacoplasma iowae 695.
I5D615	93.53	txid1110504	Mycoplasmopsis agalactiae 14628.
I5D6V4	93.53	txid1110504	Mycoplasmopsis agalactiae 14628.
I1A6K4	93.53	txid1131455	Mycoplasmopsis canis UFG4.
I1A773	93.53	txid1131455	Mycoplasmopsis canis UFG4.
A0A449B9W7	93.53	txid114880	Mycoplasmopsis columbinasalis.
A0A654IN29	93.53	txid1179777	Mycoplasma feriruminatoris.
N9TRY8	93.53	txid1188235	Mycoplasmopsis bovigenitalium 51080.
N9VCH3	93.53	txid1188235	Mycoplasmopsis bovigenitalium 51080.
A0A2T4I8X3	93.53	txid1188244	Mycoplasma leachii 06049.
R7NG52	93.53	txid1262906	Mycoplasma sp. CAG:776.
R5MAB0	93.53	txid1262908	Mycoplasma sp. CAG:956.
S5MAG0	93.53	txid1276220	Spiroplasma taiwanense CT-1.
S5MIG2	93.53	txid1276220	Spiroplasma taiwanense CT-1.
S5MEX6	93.53	txid1276221	Spiroplasma diminutum CUAS-1.
R4UH75	93.53	txid1276227	Spiroplasma chrysopicola DF-1.
W6ABP4	93.53	txid1276257	Spiroplasma sabaudiense Ar-1343.
V5RIA0	93.53	txid1276258	Spiroplasma apis B31.
A0A345DQS5	93.53	txid1276259	Spiroplasma phoeniceum P40.
M9WA04	93.53	txid1292033	Mycoplasma putrefaciens Mput9231.
U4KJK5	93.53	txid1318466	Alteracholeplasma palmae (strain ATCC 49389 / J233) (Acholeplasma palmae).
U4KLN2	93.53	txid1318466	Alteracholeplasma palmae (strain ATCC 49389 / J233) (Acholeplasma palmae).
A0A084U4N0	93.53	txid1394179	Malacoplasma iowae DK-CPA.
A0A2Z5IQR5	93.53	txid142651	[Mycoplasma] phocae.
A0A088T485	93.53	txid1541959	Candidatus Izimaplasma bacterium HR1.
A0A094J0E9	93.53	txid1541960	Candidatus Izimaplasma bacterium HR2.
A0A449AU86	93.53	txid171285	Mycoplasmopsis glycophila.
A0A0U3NS30	93.53	txid1749074	Mycoplasma sp. (ex Biomphalaria glabrata).
A0A1G3VV32	93.53	txid1802348	Tenericutes bacterium GWD2_38_27.
A0A1G3WR02	93.53	txid1802353	Tenericutes bacterium GWF2_38_8.
A0A1G3WKI0	93.53	txid1802354	Tenericutes bacterium GWF2_57_13.
A0A1G3WL41	93.53	txid1802354	Tenericutes bacterium GWF2_57_13.
A0A1G3WL49	93.53	txid1802354	Tenericutes bacterium GWF2_57_13.
A0A1V6BD68	93.53	txid1852919	Tenericutes bacterium ADurb.Bin140.
A0A1V6BNP6	93.53	txid1852919	Tenericutes bacterium ADurb.Bin140.
A0A1V5UKM8	93.53	txid1852920	Tenericutes bacterium ADurb.Bin239.
A0A1V5HTN6	93.53	txid1852922	Tenericutes bacterium ADurb.BinA155.
A0A353PJ59	93.53	txid1898209	Acholeplasmataceae bacterium.
A0A353PKL9	93.53	txid1898209	Acholeplasmataceae bacterium.
A0A353PLK2	93.53	txid1898209	Acholeplasmataceae bacterium.
A0A356GGT9	93.53	txid1898209	Acholeplasmataceae bacterium.
A0A7C6CBB9	93.53	txid1898209	Acholeplasmataceae bacterium.
A0A7C6GA46	93.53	txid1898209	Acholeplasmataceae bacterium.
A0A7C6SCQ1	93.53	txid1898209	Acholeplasmataceae bacterium.
A0A7C6SCR9	93.53	txid1898209	Acholeplasmataceae bacterium.
A0A7C6SD06	93.53	txid1898209	Acholeplasmataceae bacterium.
A0A7C6SD91	93.53	txid1898209	Acholeplasmataceae bacterium.
A0A7C6U367	93.53	txid1898209	Acholeplasmataceae bacterium.
A0A7C6U391	93.53	txid1898209	Acholeplasmataceae bacterium.
A0A7C6U467	93.53	txid1898209	Acholeplasmataceae bacterium.
A0A7C6U542	93.53	txid1898209	Acholeplasmataceae bacterium.
A0A7C6Y009	93.53	txid1898209	Acholeplasmataceae bacterium.
A0A7C7ARI7	93.53	txid1898209	Acholeplasmataceae bacterium.
A0A7C7ESD2	93.53	txid1898209	Acholeplasmataceae bacterium.
A0A7C7ETR1	93.53	txid1898209	Acholeplasmataceae bacterium.
A0A7V6HRH1	93.53	txid1898209	Acholeplasmataceae bacterium.
A0A7V6HS93	93.53	txid1898209	Acholeplasmataceae bacterium.
A0A7V6IUN8	93.53	txid1898209	Acholeplasmataceae bacterium.
A0A7V6LLR7	93.53	txid1898209	Acholeplasmataceae bacterium.
A0A7V7C3N6	93.53	txid1898209	Acholeplasmataceae bacterium.
A0A7X7LQF6	93.53	txid1898209	Acholeplasmataceae bacterium.
A0A7X7Z7X6	93.53	txid1898209	Acholeplasmataceae bacterium.
A0A7X7Z7Z0	93.53	txid1898209	Acholeplasmataceae bacterium.
A0A7X8VU19	93.53	txid1898209	Acholeplasmataceae bacterium.
A0A7X8X1J4	93.53	txid1898209	Acholeplasmataceae bacterium.
A0A7X9A4H1	93.53	txid1898209	Acholeplasmataceae bacterium.
A0A2K9A4V3	93.53	txid1911684	Tenericutes bacterium MO-XQ.
A0A2K9AAE2	93.53	txid1911684	Tenericutes bacterium MO-XQ.
A0A2K9APE2	93.53	txid1911684	Tenericutes bacterium MO-XQ.
A0A4R0XL73	93.53	txid1937191	Mycoplasma todarodis.
A0A2N1QGZ4	93.53	txid2013844	Tenericutes bacterium HGW-Tenericutes-1.
A0A2N1QH02	93.53	txid2013844	Tenericutes bacterium HGW-Tenericutes-1.
A0A2N1QIZ9	93.53	txid2013844	Tenericutes bacterium HGW-Tenericutes-1.
A0A2N1QAP8	93.53	txid2013845	Tenericutes bacterium HGW-Tenericutes-2.
A0A2N1Q8S5	93.53	txid2013846	Tenericutes bacterium HGW-Tenericutes-3.
A0A2N1Q987	93.53	txid2013846	Tenericutes bacterium HGW-Tenericutes-3.
A0A2N1Q2Z9	93.53	txid2013848	Tenericutes bacterium HGW-Tenericutes-5.
A0A2N1PVZ8	93.53	txid2013849	Tenericutes bacterium HGW-Tenericutes-6.
A0A2N1PF07	93.53	txid2013851	Tenericutes bacterium HGW-Tenericutes-8.
A0A2N1PFD8	93.53	txid2013851	Tenericutes bacterium HGW-Tenericutes-8.
A0A2N1PH30	93.53	txid2013851	Tenericutes bacterium HGW-Tenericutes-8.
A0A2A1ZNG8	93.53	txid2024899	Candidatus Izimaplasma bacterium ZiA1.
A0A2A1ZPU0	93.53	txid2024899	Candidatus Izimaplasma bacterium ZiA1.
A0A397FSA1	93.53	txid2039283	endosymbiont GvMRE of Glomus versiforme.
A0A348NK21	93.53	txid2053494	Acholeplasmatales bacterium.
A0A348NK77	93.53	txid2053494	Acholeplasmatales bacterium.
A0A348NKE9	93.53	txid2053494	Acholeplasmatales bacterium.
A0A348WSP7	93.53	txid2053494	Acholeplasmatales bacterium.
A0A6I7NT90	93.53	txid2053494	Acholeplasmatales bacterium.
A0A3B0PV00	93.53	txid2096	Mycoplasmoides gallisepticum (Mycoplasma gallisepticum).
A0A449A8B2	93.53	txid2112	Mycoplasmopsis bovigenitalium.
A0A449A8F3	93.53	txid2112	Mycoplasmopsis bovigenitalium.
A0A449A8G5	93.53	txid2112	Mycoplasmopsis bovigenitalium.
A0A059XSL1	93.53	txid2113	Mycoplasmopsis californica.
A0A448ZWC0	93.53	txid2121	Metamycoplasma orale.
Q14QL2	93.53	txid2133	Spiroplasma citri.
A0A433ET88	93.53	txid2138	Spiroplasma poulsonii.
A0A553IG74	93.53	txid2148	Acholeplasma laidlawii.
A0A2S0NL48	93.53	txid214888	Williamsoniiplasma luminosum.
A0A2K8NXW1	93.53	txid215578	Williamsoniiplasma somnilux.
A0A249SMS6	93.53	txid216427	Mesoplasma chauliocola.
A0A2S5RG32	93.53	txid216874	Mesoplasma corruscae.
A0A5B9Y5B0	93.53	txid216932	Spiroplasma chinense.
A0A222ERB7	93.53	txid216934	Spiroplasma corruscae.
A0A1B3SJA9	93.53	txid216938	Spiroplasma helicoides.
A0A1B3SLU2	93.53	txid216938	Spiroplasma helicoides.
A0A0K1W1A1	93.53	txid216942	Spiroplasma litorale.
A0A0K1P774	93.53	txid216946	Spiroplasma turonicum.
A0A2K8P4J1	93.53	txid219745	Mesoplasma tabanidae.
A0A432FA70	93.53	txid2231116	Mycoplasmatota bacterium.
A0A7X7ASS6	93.53	txid2231116	Mycoplasmatota bacterium.
A0A832QCQ8	93.53	txid2231116	Mycoplasmatota bacterium.
A0A846ZTY2	93.53	txid2231116	Mycoplasmatota bacterium.
P47612	93.53	txid243273;	(Mycoplasmoides genitalium).
A0A4R6ICE6	93.53	txid244584	Mycoplasma testudineum.
A0A4R6IFP8	93.53	txid244584	Mycoplasma testudineum.
A0A859I972	93.53	txid2490543	Rapeseed phyllody phytoplasma.
A0A449BIM3	93.53	txid264636	Acholeplasma hippikon.
A0A449BJ67	93.53	txid264636	Acholeplasma hippikon.
A0A449BK83	93.53	txid264636	Acholeplasma hippikon.
Q6KHA5	93.53	txid267748	mobile).
Q6KIT6	93.53	txid267748	mobile).
A0A0K2JJJ7	93.53	txid273035	Spiroplasma kunkelii CR2-3x.
A0A7U9THH7	93.53	txid2735436	Mariniplasma anaerobium.
A0A2N8TZH9	93.53	txid28903	Mycoplasmopsis bovis (Mycoplasma bovis).
A0A5N5XWH7	93.53	txid295320	'Cynodon dactylon' phytoplasma.
Q600I8	93.53	txid295358	Mesomycoplasma hyopneumoniae (strain 232) (Mycoplasma hyopneumoniae).
A0A449BF57	93.53	txid29552	Haploplasma axanthum (Acholeplasma axanthum).
A0A6H0V469	93.53	txid29556	Mycoplasmopsis gallinacea.
A0A3A6NEH6	93.53	txid33015	Acholeplasma sp.
A0A3A6NG48	93.53	txid33015	Acholeplasma sp.
A0A809SIK2	93.53	txid33923	Mycoplasmopsis felis.
Q2ST95	93.53	txid340047	/ NCTC 10154).
Q2SRJ4	93.53	txid340047;	/ NCTC 10154).
A0A7C6CA53	93.53	txid37628	Mollicutes bacterium.
A0A7C6IIM8	93.53	txid37628	Mollicutes bacterium.
A0A7V6SX44	93.53	txid37628	Mollicutes bacterium.
A0A7X9BBD2	93.53	txid37628	Mollicutes bacterium.
A0A7X9BC71	93.53	txid37628	Mollicutes bacterium.
A0A7X9GCN1	93.53	txid37628	Mollicutes bacterium.
A0A7X9GCY4	93.53	txid37628	Mollicutes bacterium.
A0A847NSL6	93.53	txid37628	Mollicutes bacterium.
A0A847NX90	93.53	txid37628	Mollicutes bacterium.
A0A2D0VLP4	93.53	txid40479	Mycoplasma capricolum subsp. capricolum.
A9NHH9	93.53	txid441768	Acholeplasma laidlawii (strain PG-8A).
A0A1L4FRE9	93.53	txid48003	Mycoplasmopsis pullorum.
C4XFY3	93.53	txid496833	PG18) (Mycoplasma fermentans).
A0A3B0PWF4	93.53	txid53558	Mycoplasmopsis edwardii.
C5J6R0	93.53	txid572263	(Mycoplasma conjunctivae).
F0V2H7	93.53	txid708248	Mycoplasma suis (strain KI_3806).
A0A7U4E979	93.53	txid743965	Mycoplasma putrefaciens (strain ATCC 15718 / NCTC 10155 / C30 KS-1 / KS-1).
W5V1D9	93.53	txid743966	Mesomycoplasma bovoculi M165/69.
A0A2K8NU85	93.53	txid74700	Entomoplasma freundtii.
D4XW90	93.53	txid747682	Mycoplasmopsis alligatoris A21JP2.
A0A449AZU2	93.53	txid76629	Mycoplasmopsis gallopavonis.
W0GK59	93.53	txid838561	Spiroplasma mirum ATCC 29335.
W0GMD0	93.53	txid838561	Spiroplasma mirum ATCC 29335.
F6FJC9	93.53	txid859194	Mycoplasma haemofelis (strain Ohio2).
E4PU05	93.53	txid880447	Mycoplasma leachii (strain DSM 21131 / NCTC 10133 / N29 / PG50).
A0A1G3X500	93.52	txid1802357	Tenericutes bacterium RIFOXYB2_FULL_36_25.
A0A1G3X7V0	93.52	txid1802357	Tenericutes bacterium RIFOXYB2_FULL_36_25.
A0A0F6CJX4	93.52	txid1006581	Mycoplasmoides gallisepticum S6.
I1A6L2	93.52	txid1131455	Mycoplasmopsis canis UFG4.
N9V1V9	93.52	txid1188233	Metamycoplasma auris 15026.
I7C5T0	93.52	txid1212765	Mycoplasma haematolamae (strain Purdue).
R5LQR2	93.52	txid1262907	Mycoplasma sp. CAG:877.
R5M3X8	93.52	txid1262907	Mycoplasma sp. CAG:877.
R5MA19	93.52	txid1262908	Mycoplasma sp. CAG:956.
R5MVW3	93.52	txid1262908	Mycoplasma sp. CAG:956.
R5MWV0	93.52	txid1262908	Mycoplasma sp. CAG:956.
A0A0F5H0D5	93.52	txid1264554	Mycoplasmopsis meleagridis ATCC 25294.
S5LT93	93.52	txid1276220	Spiroplasma taiwanense CT-1.
R4U3E3	93.52	txid1276227	Spiroplasma chrysopicola DF-1.
R4UFB7	93.52	txid1276227	Spiroplasma chrysopicola DF-1.
W6AAU9	93.52	txid1276257	Spiroplasma sabaudiense Ar-1343.
W6ABM4	93.52	txid1276257	Spiroplasma sabaudiense Ar-1343.
A0A059Y8Y5	93.52	txid1316930	Mycoplasmopsis bovis CQ-W70.
A0A2K9LX88	93.52	txid1336748	Spiroplasma monobiae MQ-1.
A0A2K8SGP4	93.52	txid1336749	Spiroplasma floricola 23-6.
A0A3T0TUC2	93.52	txid142649	Metamycoplasma phocicerebrale.
A0A094INI9	93.52	txid1541960	Candidatus Izimaplasma bacterium HR2.
A0A094J5A7	93.52	txid1541960	Candidatus Izimaplasma bacterium HR2.
A0A0L1IJ24	93.52	txid1664275	Mycoplasma sp. HU2014.
A0A4R7UD54	93.52	txid171289	Mycoplasmopsis mustelae.
A0A0U3DVL4	93.52	txid1749074	Mycoplasma sp. (ex Biomphalaria glabrata).
A0A0U3MS21	93.52	txid1749074	Mycoplasma sp. (ex Biomphalaria glabrata).
A0A1V6F8V3	93.52	txid1852918	Tenericutes bacterium ADurb.Bin087.
A0A1V5HM44	93.52	txid1852921	Tenericutes bacterium ADurb.BinA124.
A0A1V5HMN9	93.52	txid1852921	Tenericutes bacterium ADurb.BinA124.
A0A1V5HX92	93.52	txid1852922	Tenericutes bacterium ADurb.BinA155.
A0A350RAW7	93.52	txid1898209	Acholeplasmataceae bacterium.
A0A352TRV4	93.52	txid1898209	Acholeplasmataceae bacterium.
A0A353PLG0	93.52	txid1898209	Acholeplasmataceae bacterium.
A0A356GJ61	93.52	txid1898209	Acholeplasmataceae bacterium.
A0A651EDH9	93.52	txid1898209	Acholeplasmataceae bacterium.
A0A7C6P7B9	93.52	txid1898209	Acholeplasmataceae bacterium.
A0A7C6TYI2	93.52	txid1898209	Acholeplasmataceae bacterium.
A0A7C6W2Z4	93.52	txid1898209	Acholeplasmataceae bacterium.
A0A7C6Y2I9	93.52	txid1898209	Acholeplasmataceae bacterium.
A0A7C7ETT9	93.52	txid1898209	Acholeplasmataceae bacterium.
A0A7V6ISN8	93.52	txid1898209	Acholeplasmataceae bacterium.
A0A7V6LLQ8	93.52	txid1898209	Acholeplasmataceae bacterium.
A0A7V6M4G4	93.52	txid1898209	Acholeplasmataceae bacterium.
A0A7X6ZZQ1	93.52	txid1898209	Acholeplasmataceae bacterium.
A0A7X7HAC2	93.52	txid1898209	Acholeplasmataceae bacterium.
A0A7X7UNN4	93.52	txid1898209	Acholeplasmataceae bacterium.
A0A7X7UPT9	93.52	txid1898209	Acholeplasmataceae bacterium.
A0A7X7UQ83	93.52	txid1898209	Acholeplasmataceae bacterium.
A0A7X8ZID8	93.52	txid1898209	Acholeplasmataceae bacterium.
A0A7X8ZWA2	93.52	txid1898209	Acholeplasmataceae bacterium.
A0A2K9AEC6	93.52	txid1911683	Tenericutes bacterium MZ-XQ.
A0A2K8ZY81	93.52	txid1911684	Tenericutes bacterium MO-XQ.
A0A2K9A204	93.52	txid1911684	Tenericutes bacterium MO-XQ.
A0A2K9A5R6	93.52	txid1911684	Tenericutes bacterium MO-XQ.
A0A4R0XPN0	93.52	txid1937191	Mycoplasma todarodis.
A0A4R0XXB8	93.52	txid1937191	Mycoplasma todarodis.
A0A0L0MK01	93.52	txid198422	Candidatus Phytoplasma phoenicium.
A0A2N1QK13	93.52	txid2013844	Tenericutes bacterium HGW-Tenericutes-1.
A0A2N1QBG2	93.52	txid2013845	Tenericutes bacterium HGW-Tenericutes-2.
A0A2N1QCZ6	93.52	txid2013845	Tenericutes bacterium HGW-Tenericutes-2.
A0A2I0NAI8	93.52	txid2013847	Tenericutes bacterium HGW-Tenericutes-4.
A0A2N1Q1R3	93.52	txid2013848	Tenericutes bacterium HGW-Tenericutes-5.
A0A2N1Q3K4	93.52	txid2013848	Tenericutes bacterium HGW-Tenericutes-5.
A0A2N1PWQ1	93.52	txid2013849	Tenericutes bacterium HGW-Tenericutes-6.
A0A2N1PEX3	93.52	txid2013851	Tenericutes bacterium HGW-Tenericutes-8.
A0A2N1PG24	93.52	txid2013851	Tenericutes bacterium HGW-Tenericutes-8.
A0A397FPG9	93.52	txid2039283	endosymbiont GvMRE of Glomus versiforme.
A0A397FQA0	93.52	txid2039283	endosymbiont GvMRE of Glomus versiforme.
A0A348WTI7	93.52	txid2053494	Acholeplasmatales bacterium.
A0A348WTM4	93.52	txid2053494	Acholeplasmatales bacterium.
A0A3D4MLD8	93.52	txid2053494	Acholeplasmatales bacterium.
A0A3D5RM44	93.52	txid2053494	Acholeplasmatales bacterium.
A0A6I7NEG5	93.52	txid2053494	Acholeplasmatales bacterium.
A0A397S0M7	93.52	txid2088	Anaeroplasma bactoclasticum.
A0A2S5RFX6	93.52	txid209274	Williamsoniiplasma lucivorax.
A0A449BHS1	93.52	txid2094	Mycoplasmopsis arginini (Mycoplasma arginini).
A0A346D9Q4	93.52	txid2096	Mycoplasmoides gallisepticum (Mycoplasma gallisepticum).
A0A3B0P9F1	93.52	txid2096	Mycoplasmoides gallisepticum (Mycoplasma gallisepticum).
A0A3B0PD27	93.52	txid2096	Mycoplasmoides gallisepticum (Mycoplasma gallisepticum).
A0A3B0PHR9	93.52	txid2096	Mycoplasmoides gallisepticum (Mycoplasma gallisepticum).
A0A7M3VDQ2	93.52	txid2097	Mycoplasmoides genitalium (Mycoplasma genitalium).
A0A346D6M8	93.52	txid2099	Mesomycoplasma hyopneumoniae (Mycoplasma hyopneumoniae).
D3VQ46	93.52	txid2110	Mycoplasmopsis agalactiae (Mycoplasma agalactiae).
D3VQN8	93.52	txid2110	Mycoplasmopsis agalactiae (Mycoplasma agalactiae).
P34030	93.52	txid2133;	Spiroplasma citri.
A0A2P6FF94	93.52	txid2138	Spiroplasma poulsonii.
A0A553IGP3	93.52	txid2148	Acholeplasma laidlawii.
A0A553IIG5	93.52	txid2148	Acholeplasma laidlawii.
A0A2R3NWR9	93.52	txid2151	Mesoplasma florum (Acholeplasma florum).
A0A249SNS2	93.52	txid216427	Mesoplasma chauliocola.
A0A222ENJ7	93.52	txid216934	Spiroplasma corruscae.
A0A0K1P7E8	93.52	txid216946	Spiroplasma turonicum.
A0A858ATP9	93.52	txid216964	Spiroplasma sp. BIUS-1.
A0A7C6RRG5	93.52	txid2231116	Mycoplasmatota bacterium.
A0A7C6VTB1	93.52	txid2231116	Mycoplasmatota bacterium.
A0A7C6VWD0	93.52	txid2231116	Mycoplasmatota bacterium.
A0A7X6XCI6	93.52	txid2231116	Mycoplasmatota bacterium.
A0A832QBZ5	93.52	txid2231116	Mycoplasmatota bacterium.
A0A846ZSZ3	93.52	txid2231116	Mycoplasmatota bacterium.
A0A4R6IC45	93.52	txid244584	Mycoplasma testudineum.
A0A3S0T7I8	93.52	txid2478537	Spiroplasma endosymbiont of Megaselia nigra.
Q4A9E9	93.52	txid262719;	(Mycoplasma hyopneumoniae).
A0A449BIC8	93.52	txid264636	Acholeplasma hippikon.
A0A559KIW5	93.52	txid267362	Candidatus Phytoplasma pini.
A0A6H2DU71	93.52	txid2725994	Mycoplasma sp. 1654_15.
Q6MTK9	93.52	txid272632	Mycoplasma mycoides subsp. mycoides SC (strain PG1).
Q8EVT8	93.52	txid272633	Malacoplasma penetrans (strain HF-2) (Mycoplasma penetrans).
Q98R09	93.52	txid272635;	Mycoplasmopsis pulmonis (strain UAB CTIP) (Mycoplasma pulmonis).
A0A0K2JET3	93.52	txid273035	Spiroplasma kunkelii CR2-3x.
A0A0K2JGP8	93.52	txid273035	Spiroplasma kunkelii CR2-3x.
Q9PR82	93.52	txid273119;	Ureaplasma parvum serovar 3 (strain ATCC 700970).
A0A7L7KRK3	93.52	txid2782163	Candidatus Xianfuyuplasma coldseepsis.
A0A7L7KT34	93.52	txid2782163	Candidatus Xianfuyuplasma coldseepsis.
A0A7L7KUD4	93.52	txid2782163	Candidatus Xianfuyuplasma coldseepsis.
A0A7U3DKF3	93.52	txid28903	Mycoplasmopsis bovis (Mycoplasma bovis).
A0A449BC34	93.52	txid29552	Haploplasma axanthum (Acholeplasma axanthum).
A0A449BDT2	93.52	txid29552	Haploplasma axanthum (Acholeplasma axanthum).
A0A449AD95	93.52	txid29553	Mycoplasmopsis bovirhinis.
A0A0F6X222	93.52	txid29555	Mycoplasmopsis canis.
A0A449AQ43	93.52	txid29555	Mycoplasmopsis canis.
A0A3A6NC67	93.52	txid33015	Acholeplasma sp.
A0A269TJS4	93.52	txid33922	Mycoplasmopsis agassizii.
A0A269TKC7	93.52	txid33922	Mycoplasmopsis agassizii.
A5IY95	93.52	txid347257	agalactiae).
A0A061AAS7	93.52	txid35623	Acholeplasma oculi.
A0A061ACT0	93.52	txid35623	Acholeplasma oculi.
A0A7C6MJH8	93.52	txid37628	Mollicutes bacterium.
A0A847NUE2	93.52	txid37628	Mollicutes bacterium.
A0A0C3A3N4	93.52	txid40479	Mycoplasma capricolum subsp. capricolum.
A9NEX9	93.52	txid441768	Acholeplasma laidlawii (strain PG-8A).
A9NFA4	93.52	txid441768	Acholeplasma laidlawii (strain PG-8A).
A0A1L4FSD4	93.52	txid48003	Mycoplasmopsis pullorum.
A0A2C9DZ44	93.52	txid505682	Ureaplasma parvum serovar 3 (strain ATCC 27815 / 27 / NCTC 11736).
A0A5B8JAP0	93.52	txid519450	Mycoplasma anserisalpingitidis.
A0A3B0PPN7	93.52	txid53558	Mycoplasmopsis edwardii.
A0A3G8LGL6	93.52	txid538220	Mycoplasma struthionis.
B1VAI9	93.52	txid59748;	Phytoplasma australiense.
U4KM25	93.52	txid61635	Paracholeplasma brassicae.
U4KP97	93.52	txid61635	Paracholeplasma brassicae.
A0A0H3DK34	93.52	txid722438	NBRC 14401 / NCTC 10119 / FH) (Mycoplasma pneumoniae).
W5UTX8	93.52	txid743966	Mesomycoplasma bovoculi M165/69.
A0A6M4JGB0	93.52	txid754516	Mycoplasma miroungirhinis.
A0A858U454	93.52	txid754517	Mycoplasma phocoenae.
A0A858U7J7	93.52	txid754517	Mycoplasma phocoenae.
F0QR26	93.52	txid768700	Mycoplasma suis (strain Illinois).
A0A291ISC6	93.52	txid81460	Mesoplasma lactucae ATCC 49193.
W0GMP3	93.52	txid838561	Spiroplasma mirum ATCC 29335.
W0GQI8	93.52	txid838561	Spiroplasma mirum ATCC 29335.
F4MQJ1	93.52	txid862259	Mycoplasma mycoides subsp. capri LC str. 95010.
E4PTC5	93.52	txid880447	Mycoplasma leachii (strain DSM 21131 / NCTC 10133 / N29 / PG50).
E4QT78	93.52	txid907287	Mesomycoplasma hyopneumoniae (strain 168) (Mycoplasma hyopneumoniae).
A0A2Z4NDX2	93.52	txid92400	[Mycoplasma] anseris.
A0A2Z4LLG2	93.52	txid92401	Metamycoplasma cloacale.
A0A1G3X030	93.51	txid1802357	Tenericutes bacterium RIFOXYB2_FULL_36_25.
A0A1G3X494	93.51	txid1802357	Tenericutes bacterium RIFOXYB2_FULL_36_25.
A0A1G3X9N4	93.51	txid1802357	Tenericutes bacterium RIFOXYB2_FULL_36_25.
A0A1G3XD58	93.51	txid1802357	Tenericutes bacterium RIFOXYB2_FULL_36_25.
U2ECB2	93.51	txid1033810	Haloplasma contractile SSD-17B.
U2FD55	93.51	txid1033810	Haloplasma contractile SSD-17B.
F9QDC0	93.51	txid1034808	Mycoplasmopsis anatis 1340.
A0A449B9Z9	93.51	txid114880	Mycoplasmopsis columbinasalis.
A0A449B5G4	93.51	txid114885	Mycoplasmopsis maculosa.
A0A654IHX7	93.51	txid1179777	Mycoplasma feriruminatoris.
N9VDK7	93.51	txid1188235	Mycoplasmopsis bovigenitalium 51080.
S6G8Q3	93.51	txid1188240	Mycoplasma yeatsii 13926.
A0A084EZQ5	93.51	txid1188241	Ureaplasma diversum NCTC 246.
A0A4P6MAJ0	93.51	txid1193712	'Catharanthus roseus' aster yellows phytoplasma.
R7HER9	93.51	txid1262904	Mycoplasma sp. CAG:472.
R7NEM9	93.51	txid1262906	Mycoplasma sp. CAG:776.
R5LRG9	93.51	txid1262907	Mycoplasma sp. CAG:877.
R5M0I9	93.51	txid1262907	Mycoplasma sp. CAG:877.
A0A846TQB9	93.51	txid1276218	Spiroplasma platyhelix PALS-1.
R4UIU7	93.51	txid1276227	Spiroplasma chrysopicola DF-1.
W6A8W3	93.51	txid1276257	Spiroplasma sabaudiense Ar-1343.
W6AB24	93.51	txid1276257	Spiroplasma sabaudiense Ar-1343.
W6AKI4	93.51	txid1276257	Spiroplasma sabaudiense Ar-1343.
V5RIF7	93.51	txid1276258	Spiroplasma apis B31.
V5RKE2	93.51	txid1276258	Spiroplasma apis B31.
V5RLJ5	93.51	txid1276258	Spiroplasma apis B31.
M9WCZ6	93.51	txid1292033	Mycoplasma putrefaciens Mput9231.
A0A059Y2Q3	93.51	txid1316930	Mycoplasmopsis bovis CQ-W70.
A0A059Y975	93.51	txid1316930	Mycoplasmopsis bovis CQ-W70.
U4KJM2	93.51	txid1318466	Alteracholeplasma palmae (strain ATCC 49389 / J233) (Acholeplasma palmae).
U4KKU0	93.51	txid1318466	Alteracholeplasma palmae (strain ATCC 49389 / J233) (Acholeplasma palmae).
U4KL43	93.51	txid1318466	Alteracholeplasma palmae (strain ATCC 49389 / J233) (Acholeplasma palmae).
A0A2K9LVF7	93.51	txid1336748	Spiroplasma monobiae MQ-1.
A0A2K9LVH9	93.51	txid1336748	Spiroplasma monobiae MQ-1.
A0A084U3R0	93.51	txid1394179	Malacoplasma iowae DK-CPA.
A0A3Q9V821	93.51	txid142649	Metamycoplasma phocicerebrale.
A0A088T2E5	93.51	txid1541959	Candidatus Izimaplasma bacterium HR1.
A0A094IP70	93.51	txid1541960	Candidatus Izimaplasma bacterium HR2.
A0A0T7SBG6	93.51	txid1609546	endosymbiont DhMRE of Dentiscutata heterogama.
A0A7D7XV61	93.51	txid1612150	Mycoplasma tullyi.
A0A449B1Y6	93.51	txid171281	Mycoplasmopsis citelli.
A0A1T4KTE5	93.51	txid171291	Mycoplasmopsis verecunda.
A0A1G3WED4	93.51	txid1802350	Tenericutes bacterium GWE2_38_8.
A0A1G3WP70	93.51	txid1802354	Tenericutes bacterium GWF2_57_13.
A0A1X8XKV1	93.51	txid180978	Candidatus Phytoplasma citri.
A0A1V6IFZ8	93.51	txid1852917	Tenericutes bacterium ADurb.Bin024.
A0A1V6IHT8	93.51	txid1852917	Tenericutes bacterium ADurb.Bin024.
A0A1V6IIC8	93.51	txid1852917	Tenericutes bacterium ADurb.Bin024.
A0A1V6III1	93.51	txid1852917	Tenericutes bacterium ADurb.Bin024.
A0A1V6IJ80	93.51	txid1852917	Tenericutes bacterium ADurb.Bin024.
A0A1V5UJC6	93.51	txid1852920	Tenericutes bacterium ADurb.Bin239.
A0A1V5HNH2	93.51	txid1852921	Tenericutes bacterium ADurb.BinA124.
A0A1V5HNV4	93.51	txid1852921	Tenericutes bacterium ADurb.BinA124.
A0A353PHB9	93.51	txid1898209	Acholeplasmataceae bacterium.
A0A357IP97	93.51	txid1898209	Acholeplasmataceae bacterium.
A0A359M8D7	93.51	txid1898209	Acholeplasmataceae bacterium.
A0A651E4G8	93.51	txid1898209	Acholeplasmataceae bacterium.
A0A7C6CBK3	93.51	txid1898209	Acholeplasmataceae bacterium.
A0A7C6GFR1	93.51	txid1898209	Acholeplasmataceae bacterium.
A0A7C6P4V6	93.51	txid1898209	Acholeplasmataceae bacterium.
A0A7C6SBY8	93.51	txid1898209	Acholeplasmataceae bacterium.
A0A7C6U6F7	93.51	txid1898209	Acholeplasmataceae bacterium.
A0A7C6WH04	93.51	txid1898209	Acholeplasmataceae bacterium.
A0A7C6WHZ4	93.51	txid1898209	Acholeplasmataceae bacterium.
A0A7C6Y2C1	93.51	txid1898209	Acholeplasmataceae bacterium.
A0A7C7ET80	93.51	txid1898209	Acholeplasmataceae bacterium.
A0A7V6GN99	93.51	txid1898209	Acholeplasmataceae bacterium.
A0A7V6GND0	93.51	txid1898209	Acholeplasmataceae bacterium.
A0A7V6HQT2	93.51	txid1898209	Acholeplasmataceae bacterium.
A0A7V6L2G4	93.51	txid1898209	Acholeplasmataceae bacterium.
A0A7V6ZPE5	93.51	txid1898209	Acholeplasmataceae bacterium.
A0A7V6ZPR5	93.51	txid1898209	Acholeplasmataceae bacterium.
A0A7V7C339	93.51	txid1898209	Acholeplasmataceae bacterium.
A0A7X7C563	93.51	txid1898209	Acholeplasmataceae bacterium.
A0A7X7C6U8	93.51	txid1898209	Acholeplasmataceae bacterium.
A0A7X7UPF5	93.51	txid1898209	Acholeplasmataceae bacterium.
A0A7X7Z8I1	93.51	txid1898209	Acholeplasmataceae bacterium.
A0A7X8VSY5	93.51	txid1898209	Acholeplasmataceae bacterium.
A0A7X8VTF7	93.51	txid1898209	Acholeplasmataceae bacterium.
A0A7X8WJ53	93.51	txid1898209	Acholeplasmataceae bacterium.
A0A7X9A3X8	93.51	txid1898209	Acholeplasmataceae bacterium.
A0A2K9AQ85	93.51	txid1911683	Tenericutes bacterium MZ-XQ.
A0A2K9AU61	93.51	txid1911683	Tenericutes bacterium MZ-XQ.
A0A2K8ZWL3	93.51	txid1911684	Tenericutes bacterium MO-XQ.
A0A2K9AGR3	93.51	txid1911684	Tenericutes bacterium MO-XQ.
A0A4R0XK06	93.51	txid1937190	Mycoplasma marinum.
A0A4R0XRY7	93.51	txid1937190	Mycoplasma marinum.
A0A4R0XSN2	93.51	txid1937190	Mycoplasma marinum.
A0A4R0XLQ7	93.51	txid1937191	Mycoplasma todarodis.
A0A1S6KCR7	93.51	txid1961789	Entomoplasmatales bacterium.
A0A2N1QGD6	93.51	txid2013844	Tenericutes bacterium HGW-Tenericutes-1.
A0A2N1QGN4	93.51	txid2013844	Tenericutes bacterium HGW-Tenericutes-1.
A0A2N1QCQ7	93.51	txid2013845	Tenericutes bacterium HGW-Tenericutes-2.
A0A2N1Q6K8	93.51	txid2013846	Tenericutes bacterium HGW-Tenericutes-3.
A0A2I0NAV5	93.51	txid2013847	Tenericutes bacterium HGW-Tenericutes-4.
A0A2I0NBE9	93.51	txid2013847	Tenericutes bacterium HGW-Tenericutes-4.
A0A2N1PW34	93.51	txid2013849	Tenericutes bacterium HGW-Tenericutes-6.
A0A2N1PZ00	93.51	txid2013849	Tenericutes bacterium HGW-Tenericutes-6.
A0A2N1PZ90	93.51	txid2013849	Tenericutes bacterium HGW-Tenericutes-6.
A0A2N1Q089	93.51	txid2013849	Tenericutes bacterium HGW-Tenericutes-6.
A0A2N1PND3	93.51	txid2013850	Tenericutes bacterium HGW-Tenericutes-7.
A0A2N1PGG7	93.51	txid2013851	Tenericutes bacterium HGW-Tenericutes-8.
A0A2A1ZS24	93.51	txid2024899	Candidatus Izimaplasma bacterium ZiA1.
A0A2A1ZT31	93.51	txid2024899	Candidatus Izimaplasma bacterium ZiA1.
A0A139JQ99	93.51	txid203274	Candidatus Phytoplasma oryzae.
A0A397FW87	93.51	txid2039283	endosymbiont GvMRE of Glomus versiforme.
A0A348WUX1	93.51	txid2053494	Acholeplasmatales bacterium.
A0A348WVF5	93.51	txid2053494	Acholeplasmatales bacterium.
A0A6I7NF34	93.51	txid2053494	Acholeplasmatales bacterium.
A0A6I7NI11	93.51	txid2053494	Acholeplasmatales bacterium.
A0A2S5RDQ0	93.51	txid209274	Williamsoniiplasma lucivorax.
A0A0K2D4M4	93.51	txid2094	Mycoplasmopsis arginini (Mycoplasma arginini).
A0A223MAG3	93.51	txid2099	Mesomycoplasma hyopneumoniae (Mycoplasma hyopneumoniae).
A0A2S8NQ03	93.51	txid2099885	Spiroplasma sp. ChiS.
A0A2H4CDQ2	93.51	txid2109	Mycoplasmopsis synoviae (Mycoplasma synoviae).
A0A3B0PWI7	93.51	txid2109	Mycoplasmopsis synoviae (Mycoplasma synoviae).
D3VRL1	93.51	txid2110	Mycoplasmopsis agalactiae (Mycoplasma agalactiae).
A0A059XVU6	93.51	txid2113	Mycoplasmopsis californica.
A0A448ZWC7	93.51	txid2121	Metamycoplasma orale.
A0A448ZY02	93.51	txid2124	Metamycoplasma salivarium (Mycoplasma salivarium).
A0A4D8RGE7	93.51	txid2134	Spiroplasma melliferum.
A0A2P6FGE2	93.51	txid2138	Spiroplasma poulsonii.
A0A433EPN8	93.51	txid2138	Spiroplasma poulsonii.
A0A2K8KFC3	93.51	txid2139	Spiroplasma clarkii.
A0A4P7AJG3	93.51	txid2143	Spiroplasma gladiatoris.
A0A2R3P7V6	93.51	txid2151	Mesoplasma florum (Acholeplasma florum).
A0A847N4I6	93.51	txid2155	Phytoplasma sp.
A0A249SNE0	93.51	txid216427	Mesoplasma chauliocola.
A0A249SNZ8	93.51	txid216427	Mesoplasma chauliocola.
A0A5B9Y340	93.51	txid216932	Spiroplasma chinense.
A0A1B3SJH5	93.51	txid216938	Spiroplasma helicoides.
A0A1B3SMD1	93.51	txid216938	Spiroplasma helicoides.
A0A0K1P533	93.51	txid216946	Spiroplasma turonicum.
A0A858ATR6	93.51	txid216964	Spiroplasma sp. BIUS-1.
A0A858AU76	93.51	txid216964	Spiroplasma sp. BIUS-1.
A0A2K8P3Z4	93.51	txid219745	Mesoplasma tabanidae.
A0A2K8P7R0	93.51	txid219745	Mesoplasma tabanidae.
A0A7X7ASV1	93.51	txid2231116	Mycoplasmatota bacterium.
A0A846ZSB8	93.51	txid2231116	Mycoplasmatota bacterium.
A0A846ZTI5	93.51	txid2231116	Mycoplasmatota bacterium.
A0A846ZU46	93.51	txid2231116	Mycoplasmatota bacterium.
P47579	93.51	txid243273;	(Mycoplasmoides genitalium).
A0A4R6IF79	93.51	txid244584	Mycoplasma testudineum.
Q4A6Y9	93.51	txid262723	Mycoplasmopsis synoviae (strain 53) (Mycoplasma synoviae).
A0A449BJ08	93.51	txid264636	Acholeplasma hippikon.
A0A449BL80	93.51	txid264636	Acholeplasma hippikon.
A0A7L6N4G2	93.51	txid2725268	Hujiaoplasma nucleasis.
P75486	93.51	txid272634;	(Mycoplasmoides pneumoniae).
A0A0K2JHR3	93.51	txid273035	Spiroplasma kunkelii CR2-3x.
A0A0K2JIY3	93.51	txid273035	Spiroplasma kunkelii CR2-3x.
A0A7L7KR46	93.51	txid2782163	Candidatus Xianfuyuplasma coldseepsis.
A0A7L7KTD2	93.51	txid2782163	Candidatus Xianfuyuplasma coldseepsis.
A0A7L7KUC6	93.51	txid2782163	Candidatus Xianfuyuplasma coldseepsis.
A0A449BC96	93.51	txid29552	Haploplasma axanthum (Acholeplasma axanthum).
A0A449BCD5	93.51	txid29552	Haploplasma axanthum (Acholeplasma axanthum).
A0A449BCD9	93.51	txid29552	Haploplasma axanthum (Acholeplasma axanthum).
A0A224AYD3	93.51	txid29553	Mycoplasmopsis bovirhinis.
A0A449ACE0	93.51	txid29553	Mycoplasmopsis bovirhinis.
A0A6H0V299	93.51	txid29556	Mycoplasmopsis gallinacea.
A0A6H0V2J2	93.51	txid29556	Mycoplasmopsis gallinacea.
A0A6H0V450	93.51	txid29556	Mycoplasmopsis gallinacea.
A0A6G9HGN0	93.51	txid300027	uncultured Mycoplasmataceae bacterium.
Q2NID4	93.51	txid322098	Aster yellows witches'-broom phytoplasma (strain AYWB).
A0A3A6NEI1	93.51	txid33015	Acholeplasma sp.
A0A3A6NFM4	93.51	txid33015	Acholeplasma sp.
A0A7C6HL54	93.51	txid33015	Acholeplasma sp.
A5IYQ4	93.51	txid347257	agalactiae).
A0A4Y6I652	93.51	txid353852	Mycoplasma nasistruthionis.
A0A5B7XVM3	93.51	txid353852	Mycoplasma nasistruthionis.
A0A7V6SYE5	93.51	txid37628	Mollicutes bacterium.
A0A847E2F5	93.51	txid37628	Mollicutes bacterium.
A0A847E2Q9	93.51	txid37628	Mollicutes bacterium.
A0A847E3X2	93.51	txid37628	Mollicutes bacterium.
A0A847NR83	93.51	txid37628	Mollicutes bacterium.
A0A7Z7LAQ2	93.51	txid40477	Mycoplasma mycoides subsp. capri.
C4XFL3	93.51	txid496833	PG18) (Mycoplasma fermentans).
A0A2C9DY84	93.51	txid505682	Ureaplasma parvum serovar 3 (strain ATCC 27815 / 27 / NCTC 11736).
A0A2W7G5G4	93.51	txid51363	Metamycoplasma auris.
A0A2W7HZF6	93.51	txid51363	Metamycoplasma auris.
A0A5B8K5T4	93.51	txid519450	Mycoplasma anserisalpingitidis.
A0A3P8MET9	93.51	txid55603	Mycoplasmopsis caviae.
B5ZC51	93.51	txid565575;	Ureaplasma urealyticum serovar 10 (strain ATCC 33699 / Western).
A0A292II41	93.51	txid572419	Mycoplasma amphoriforme A39.
U4KQ68	93.51	txid61635	Paracholeplasma brassicae.
A0A421NXZ9	93.51	txid69896	Candidatus Phytoplasma solani.
A0A7U4E994	93.51	txid743965	Mycoplasma putrefaciens (strain ATCC 15718 / NCTC 10155 / C30 KS-1 / KS-1).
W5V0M2	93.51	txid743966	Mesomycoplasma bovoculi M165/69.
W6AKB2	93.51	txid838561	Spiroplasma mirum ATCC 29335.
F4MNQ0	93.51	txid862259	Mycoplasma mycoides subsp. capri LC str. 95010.
F4MQJ7	93.51	txid862259	Mycoplasma mycoides subsp. capri LC str. 95010.
E4QTL0	93.51	txid907287	Mesomycoplasma hyopneumoniae (strain 168) (Mycoplasma hyopneumoniae).
A0A3M0A0H7	93.51	txid92407	Metamycoplasma subdolum.
A0A1G3X020	93.5	txid1802357	Tenericutes bacterium RIFOXYB2_FULL_36_25.
A0A6P1LF32	93.5	txid1048830	Malacoplasma iowae 695.
A0A6P1LIL2	93.5	txid1048830	Malacoplasma iowae 695.
I5D5Q6	93.5	txid1110504	Mycoplasmopsis agalactiae 14628.
I1A4D3	93.5	txid1131455	Mycoplasmopsis canis UFG4.
A0A449B4T3	93.5	txid114885	Mycoplasmopsis maculosa.
A0A654IMM8	93.5	txid1179777	Mycoplasma feriruminatoris.
N9TVM5	93.5	txid1188235	Mycoplasmopsis bovigenitalium 51080.
A0A084EZD7	93.5	txid1188241	Ureaplasma diversum NCTC 246.
A0A2T4I8Q9	93.5	txid1188244	Mycoplasma leachii 06049.
R7HFD5	93.5	txid1262904	Mycoplasma sp. CAG:472.
R7HHB5	93.5	txid1262904	Mycoplasma sp. CAG:472.
R5M2A2	93.5	txid1262907	Mycoplasma sp. CAG:877.
S5MK70	93.5	txid1276221	Spiroplasma diminutum CUAS-1.
W6A9W4	93.5	txid1276257	Spiroplasma sabaudiense Ar-1343.
V5RJU7	93.5	txid1276258	Spiroplasma apis B31.
A0A345DPE7	93.5	txid1276259	Spiroplasma phoeniceum P40.
A0A059Y8N9	93.5	txid1316930	Mycoplasmopsis bovis CQ-W70.
U4KQA4	93.5	txid1318466	Alteracholeplasma palmae (strain ATCC 49389 / J233) (Acholeplasma palmae).
A0A084U3G8	93.5	txid1394179	Malacoplasma iowae DK-CPA.
W8GK26	93.5	txid1427984	Candidatus Hepatoplasma crinochetorum Av.
A0A1S2NKW1	93.5	txid146897	Rice orange leaf phytoplasma.
A0A088T0I2	93.5	txid1541959	Candidatus Izimaplasma bacterium HR1.
A0A088T0L3	93.5	txid1541959	Candidatus Izimaplasma bacterium HR1.
A0A088T3B5	93.5	txid1541959	Candidatus Izimaplasma bacterium HR1.
A0A094IMT5	93.5	txid1541960	Candidatus Izimaplasma bacterium HR2.
A0A094KWY4	93.5	txid1541960	Candidatus Izimaplasma bacterium HR2.
A0A7D7YGW2	93.5	txid1612150	Mycoplasma tullyi.
A0A449B799	93.5	txid171282	Mycoplasmopsis columboralis.
A0A449AI25	93.5	txid171284	Mycoplasmopsis cynos.
A0A023UJQ4	93.5	txid171632	Mycoplasma ovis.
A0A0U3N1Q0	93.5	txid1749074	Mycoplasma sp. (ex Biomphalaria glabrata).
A0A1G3WJ60	93.5	txid1802350	Tenericutes bacterium GWE2_38_8.
A0A1G3WJF5	93.5	txid1802354	Tenericutes bacterium GWF2_57_13.
A0A1G3WK66	93.5	txid1802354	Tenericutes bacterium GWF2_57_13.
A0A1G3WKW0	93.5	txid1802354	Tenericutes bacterium GWF2_57_13.
A0A1G3WMG3	93.5	txid1802354	Tenericutes bacterium GWF2_57_13.
A0A1X6WJF8	93.5	txid180978	Candidatus Phytoplasma citri.
A0A1V6IGM0	93.5	txid1852917	Tenericutes bacterium ADurb.Bin024.
A0A1V6BDB4	93.5	txid1852919	Tenericutes bacterium ADurb.Bin140.
A0A1V6BFH8	93.5	txid1852919	Tenericutes bacterium ADurb.Bin140.
A0A1V5HNL1	93.5	txid1852922	Tenericutes bacterium ADurb.BinA155.
A0A1Q6UZ96	93.5	txid1897009	Mycoplasma sp. CAG:611_25_7.
A0A1Q6UZV4	93.5	txid1897009	Mycoplasma sp. CAG:611_25_7.
A0A353PHG4	93.5	txid1898209	Acholeplasmataceae bacterium.
A0A356GIK4	93.5	txid1898209	Acholeplasmataceae bacterium.
A0A356GLM1	93.5	txid1898209	Acholeplasmataceae bacterium.
A0A3D0W2L6	93.5	txid1898209	Acholeplasmataceae bacterium.
A0A7C6GGW9	93.5	txid1898209	Acholeplasmataceae bacterium.
A0A7C6GL73	93.5	txid1898209	Acholeplasmataceae bacterium.
A0A7C6S0B2	93.5	txid1898209	Acholeplasmataceae bacterium.
A0A7C6U388	93.5	txid1898209	Acholeplasmataceae bacterium.
A0A7C6U3R1	93.5	txid1898209	Acholeplasmataceae bacterium.
A0A7C6WHJ9	93.5	txid1898209	Acholeplasmataceae bacterium.
A0A7C6Y5C6	93.5	txid1898209	Acholeplasmataceae bacterium.
A0A7C6YC96	93.5	txid1898209	Acholeplasmataceae bacterium.
A0A7V6HTD8	93.5	txid1898209	Acholeplasmataceae bacterium.
A0A7V6ZP36	93.5	txid1898209	Acholeplasmataceae bacterium.
A0A7X7H9J3	93.5	txid1898209	Acholeplasmataceae bacterium.
A0A7X7NVF6	93.5	txid1898209	Acholeplasmataceae bacterium.
A0A7X7NVV8	93.5	txid1898209	Acholeplasmataceae bacterium.
A0A7X7UPR3	93.5	txid1898209	Acholeplasmataceae bacterium.
A0A7X8VSD8	93.5	txid1898209	Acholeplasmataceae bacterium.
A0A7X8WHZ5	93.5	txid1898209	Acholeplasmataceae bacterium.
A0A7X8X026	93.5	txid1898209	Acholeplasmataceae bacterium.
A0A7X9A592	93.5	txid1898209	Acholeplasmataceae bacterium.
A0A7X9A5B5	93.5	txid1898209	Acholeplasmataceae bacterium.
A0A2K8ZUT2	93.5	txid1911684	Tenericutes bacterium MO-XQ.
A0A1J0U065	93.5	txid1914410	Spiroplasma sp. NBRC 100390.
A0A4R0XRX0	93.5	txid1937191	Mycoplasma todarodis.
A0A1W9SBI4	93.5	txid1971635	Tenericutes bacterium 4572_104.
A0A2N1QGQ6	93.5	txid2013844	Tenericutes bacterium HGW-Tenericutes-1.
A0A2N1QH67	93.5	txid2013844	Tenericutes bacterium HGW-Tenericutes-1.
A0A2N1QJ32	93.5	txid2013844	Tenericutes bacterium HGW-Tenericutes-1.
A0A2N1QK07	93.5	txid2013844	Tenericutes bacterium HGW-Tenericutes-1.
A0A2N1Q9T9	93.5	txid2013846	Tenericutes bacterium HGW-Tenericutes-3.
A0A2I0NA76	93.5	txid2013847	Tenericutes bacterium HGW-Tenericutes-4.
A0A2N1PJH0	93.5	txid2013850	Tenericutes bacterium HGW-Tenericutes-7.
A0A2N1PVM4	93.5	txid2013850	Tenericutes bacterium HGW-Tenericutes-7.
A0A2N1PVX9	93.5	txid2013850	Tenericutes bacterium HGW-Tenericutes-7.
A0A348NJZ8	93.5	txid2053494	Acholeplasmatales bacterium.
A0A397QV16	93.5	txid2088	Anaeroplasma bactoclasticum.
A0A397R069	93.5	txid2088	Anaeroplasma bactoclasticum.
A0A0C6G6D9	93.5	txid2094	Mycoplasmopsis arginini (Mycoplasma arginini).
A0A2S8NUS5	93.5	txid2099885	Spiroplasma sp. ChiS.
C0KZ60	93.5	txid2109	Mycoplasmopsis synoviae (Mycoplasma synoviae).
A0A059XRZ5	93.5	txid2113	Mycoplasmopsis californica.
A0A449A5U8	93.5	txid2120	Mesomycoplasma neurolyticum.
A0A4D8RUE7	93.5	txid2134	Spiroplasma melliferum.
A0A2P6F9X1	93.5	txid2138	Spiroplasma poulsonii.
A0A3S5XZ81	93.5	txid2149	Mesoplasma entomophilum.
A0A3S5XZA0	93.5	txid2149	Mesoplasma entomophilum.
A0A847N6F8	93.5	txid2155	Phytoplasma sp.
A0A847N745	93.5	txid2155	Phytoplasma sp.
A0A345Z4H3	93.5	txid216931	Spiroplasma alleghenense.
A0A222EMM8	93.5	txid216934	Spiroplasma corruscae.
A0A0K1W092	93.5	txid216942	Spiroplasma litorale.
A0A0K1W1M2	93.5	txid216942	Spiroplasma litorale.
A0A0K1W2V7	93.5	txid216942	Spiroplasma litorale.
A0A858AQW6	93.5	txid216963	Spiroplasma sp. TIUS-1.
A0A858AR96	93.5	txid216963	Spiroplasma sp. TIUS-1.
A0A858AT79	93.5	txid216964	Spiroplasma sp. BIUS-1.
B3PNF4	93.5	txid243272	Metamycoplasma arthritidis (strain 158L3-1) (Mycoplasma arthritidis).
Q49434	93.5	txid243273;	(Mycoplasmoides genitalium).
Q4A7D9	93.5	txid262722	Mesomycoplasma hyopneumoniae (strain 7448) (Mycoplasma hyopneumoniae).
Q6YQV0	93.5	txid262768	Onion yellows phytoplasma (strain OY-M).
Q6YQY6	93.5	txid262768;	Onion yellows phytoplasma (strain OY-M).
Q6F157	93.5	txid265311;	(Acholeplasma florum).
A0A6J4WU98	93.5	txid2691041	Spiroplasma endosymbiont of Danaus chrysippus.
A0A6H2DQZ4	93.5	txid2725994	Mycoplasma sp. 1654_15.
A0A0K2JGT1	93.5	txid273035	Spiroplasma kunkelii CR2-3x.
A0A0K2JIV5	93.5	txid273035	Spiroplasma kunkelii CR2-3x.
Q9PPN5	93.5	txid273119;	Ureaplasma parvum serovar 3 (strain ATCC 700970).
A0A7U9THS5	93.5	txid2735436	Mariniplasma anaerobium.
A0A7L7KRY1	93.5	txid2782163	Candidatus Xianfuyuplasma coldseepsis.
A0A7L7KSK2	93.5	txid2782163	Candidatus Xianfuyuplasma coldseepsis.
A0A2N8U1X0	93.5	txid28903	Mycoplasmopsis bovis (Mycoplasma bovis).
Q600E9	93.5	txid295358	Mesomycoplasma hyopneumoniae (strain 232) (Mycoplasma hyopneumoniae).
A0A077L759	93.5	txid29554	Metamycoplasma canadense.
A0A0G7ZMM6	93.5	txid295596	Candidatus Hepatoplasma crinochetorum.
A0A3A6NIP8	93.5	txid33015	Acholeplasma sp.
A0A7C6DF43	93.5	txid33015	Acholeplasma sp.
A0A7C7EG48	93.5	txid33015	Acholeplasma sp.
A0A809RUR0	93.5	txid33923	Mycoplasmopsis felis.
Q2SR79	93.5	txid340047	/ NCTC 10154).
A0A4Y6I690	93.5	txid353852	Mycoplasma nasistruthionis.
A0A5B7XWM4	93.5	txid353852	Mycoplasma nasistruthionis.
A0A061A9W5	93.5	txid35623	Acholeplasma oculi.
A0A061ABD2	93.5	txid35623	Acholeplasma oculi.
A0A061AI96	93.5	txid35623	Acholeplasma oculi.
A0A0M4JSX7	93.5	txid362837	Spiroplasma cantharicola.
A0A7C6IHS7	93.5	txid37628	Mollicutes bacterium.
A0A7X6NY54	93.5	txid37628	Mollicutes bacterium.
A0A7X9GCS8	93.5	txid37628	Mollicutes bacterium.
A0A847NTI8	93.5	txid37628	Mollicutes bacterium.
A0A0C3A0I9	93.5	txid40479	Mycoplasma capricolum subsp. capricolum.
A9NEZ3	93.5	txid441768	Acholeplasma laidlawii (strain PG-8A).
A0A7D4XK87	93.5	txid519450	Mycoplasma anserisalpingitidis.
A0A3P8LI30	93.5	txid55603	Mycoplasmopsis caviae.
A0A3P8MD99	93.5	txid55603	Mycoplasmopsis caviae.
A0A292II45	93.5	txid572419	Mycoplasma amphoriforme A39.
U4KTD1	93.5	txid61635	Paracholeplasma brassicae.
A0A7G9LYE2	93.5	txid640330	Mycoplasma sp. Pen4.
F0V2M0	93.5	txid708248	Mycoplasma suis (strain KI_3806).
Q7NBY1	93.5	txid710127	(Mycoplasma gallisepticum).
A0A7U3ZST7	93.5	txid743965	Mycoplasma putrefaciens (strain ATCC 15718 / NCTC 10155 / C30 KS-1 / KS-1).
A0A2K8NSD4	93.5	txid74700	Entomoplasma freundtii.
A0A6M4JB45	93.5	txid754515	Mycoplasma miroungigenitalium.
A0A858U721	93.5	txid754517	Mycoplasma phocoenae.
F0QS85	93.5	txid768700	Mycoplasma suis (strain Illinois).
A0A291ISA3	93.5	txid81460	Mesoplasma lactucae ATCC 49193.
E4PT77	93.5	txid880447	Mycoplasma leachii (strain DSM 21131 / NCTC 10133 / N29 / PG50).
E4PUC7	93.5	txid880447	Mycoplasma leachii (strain DSM 21131 / NCTC 10133 / N29 / PG50).
F7Q1V9	93.49	txid1033810	Haloplasma contractile SSD-17B.
F9QDB2	93.49	txid1034808	Mycoplasmopsis anatis 1340.
A0A6P1LDU5	93.49	txid1048830	Malacoplasma iowae 695.
I5D5E0	93.49	txid1110504	Mycoplasmopsis agalactiae 14628.
I5D5F3	93.49	txid1110504	Mycoplasmopsis agalactiae 14628.
I5D5L3	93.49	txid1110504	Mycoplasmopsis agalactiae 14628.
A0A449BAE0	93.49	txid114880	Mycoplasmopsis columbinasalis.
N9SQK0	93.49	txid1188234	Metamycoplasma alkalescens 14918.
N9VF51	93.49	txid1188235	Mycoplasmopsis bovigenitalium 51080.
A0A084EGE8	93.49	txid1188238	Mycoplasma capricolum subsp. capricolum 14232.
A0A014MEY3	93.49	txid1188246	Mycoplasma mycoides subsp. capri PG3.
R5Y895	93.49	txid1262905	Mycoplasma sp. CAG:611.
R5Z3Y7	93.49	txid1262905	Mycoplasma sp. CAG:611.
A0A846TZK5	93.49	txid1276218	Spiroplasma platyhelix PALS-1.
S5M0E9	93.49	txid1276221	Spiroplasma diminutum CUAS-1.
W6A8C9	93.49	txid1276246	Spiroplasma culicicola AES-1.
W6AB34	93.49	txid1276257	Spiroplasma sabaudiense Ar-1343.
V5RJI5	93.49	txid1276258	Spiroplasma apis B31.
V5RJM4	93.49	txid1276258	Spiroplasma apis B31.
A0A345DNM5	93.49	txid1276259	Spiroplasma phoeniceum P40.
A0A345DS52	93.49	txid1276259	Spiroplasma phoeniceum P40.
U4KJV7	93.49	txid1318466	Alteracholeplasma palmae (strain ATCC 49389 / J233) (Acholeplasma palmae).
U4KR35	93.49	txid1318466	Alteracholeplasma palmae (strain ATCC 49389 / J233) (Acholeplasma palmae).
A0A4P6MPX9	93.49	txid142650	Mycoplasmopsis phocirhinis.
A0A088T201	93.49	txid1541959	Candidatus Izimaplasma bacterium HR1.
A0A094IG18	93.49	txid1541960	Candidatus Izimaplasma bacterium HR2.
A0A094IZA2	93.49	txid1541960	Candidatus Izimaplasma bacterium HR2.
A0A094J3W4	93.49	txid1541960	Candidatus Izimaplasma bacterium HR2.
A0A449B375	93.49	txid171281	Mycoplasmopsis citelli.
A0A449B685	93.49	txid171282	Mycoplasmopsis columboralis.
A0A449AJA8	93.49	txid171284	Mycoplasmopsis cynos.
A0A449AJC1	93.49	txid171284	Mycoplasmopsis cynos.
A0A1T4L118	93.49	txid171291	Mycoplasmopsis verecunda.
A0A1G3VVQ6	93.49	txid1802348	Tenericutes bacterium GWD2_38_27.
A0A1G3WJ78	93.49	txid1802350	Tenericutes bacterium GWE2_38_8.
A0A1G3WPM7	93.49	txid1802353	Tenericutes bacterium GWF2_38_8.
A0A1G3WNG2	93.49	txid1802354	Tenericutes bacterium GWF2_57_13.
A0A1V6F9J8	93.49	txid1852918	Tenericutes bacterium ADurb.Bin087.
A0A1V5UJR2	93.49	txid1852920	Tenericutes bacterium ADurb.Bin239.
A0A1V5HMW4	93.49	txid1852921	Tenericutes bacterium ADurb.BinA124.
A0A1V5HNB0	93.49	txid1852921	Tenericutes bacterium ADurb.BinA124.
A0A353PLK3	93.49	txid1898209	Acholeplasmataceae bacterium.
A0A3D0W1Z8	93.49	txid1898209	Acholeplasmataceae bacterium.
A0A3D0W343	93.49	txid1898209	Acholeplasmataceae bacterium.
A0A651DJJ9	93.49	txid1898209	Acholeplasmataceae bacterium.
A0A651DL91	93.49	txid1898209	Acholeplasmataceae bacterium.
A0A7C6CF08	93.49	txid1898209	Acholeplasmataceae bacterium.
A0A7C6J044	93.49	txid1898209	Acholeplasmataceae bacterium.
A0A7C6J2A5	93.49	txid1898209	Acholeplasmataceae bacterium.
A0A7C6K2G6	93.49	txid1898209	Acholeplasmataceae bacterium.
A0A7C6S1A8	93.49	txid1898209	Acholeplasmataceae bacterium.
A0A7C6U2P2	93.49	txid1898209	Acholeplasmataceae bacterium.
A0A7C6U5X6	93.49	txid1898209	Acholeplasmataceae bacterium.
A0A7C6U6U2	93.49	txid1898209	Acholeplasmataceae bacterium.
A0A7V6GMA7	93.49	txid1898209	Acholeplasmataceae bacterium.
A0A7V6L305	93.49	txid1898209	Acholeplasmataceae bacterium.
A0A7V6ZPR9	93.49	txid1898209	Acholeplasmataceae bacterium.
A0A7X7C5A2	93.49	txid1898209	Acholeplasmataceae bacterium.
A0A7X7S8U1	93.49	txid1898209	Acholeplasmataceae bacterium.
A0A7X8ZI63	93.49	txid1898209	Acholeplasmataceae bacterium.
A0A2K9AEN4	93.49	txid1911683	Tenericutes bacterium MZ-XQ.
A0A2K9AWN0	93.49	txid1911683	Tenericutes bacterium MZ-XQ.
A0A1J0U1N1	93.49	txid1914410	Spiroplasma sp. NBRC 100390.
A0A4R0XRB6	93.49	txid1937190	Mycoplasma marinum.
A0A1W9S9U2	93.49	txid1971635	Tenericutes bacterium 4572_104.
A0A0L0MKS9	93.49	txid198422	Candidatus Phytoplasma phoenicium.
A0A2N1Q9H2	93.49	txid2013846	Tenericutes bacterium HGW-Tenericutes-3.
A0A2N1Q299	93.49	txid2013848	Tenericutes bacterium HGW-Tenericutes-5.
A0A2N1Q2A0	93.49	txid2013848	Tenericutes bacterium HGW-Tenericutes-5.
A0A2N1Q3T1	93.49	txid2013848	Tenericutes bacterium HGW-Tenericutes-5.
A0A2A1ZNX8	93.49	txid2024899	Candidatus Izimaplasma bacterium ZiA1.
A0A2A1ZPZ6	93.49	txid2024899	Candidatus Izimaplasma bacterium ZiA1.
A0A2A1ZQ19	93.49	txid2024899	Candidatus Izimaplasma bacterium ZiA1.
A0A2A1ZRJ0	93.49	txid2024899	Candidatus Izimaplasma bacterium ZiA1.
A0A328IIY1	93.49	txid203274	Candidatus Phytoplasma oryzae.
A0A397FKE1	93.49	txid2039283	endosymbiont GvMRE of Glomus versiforme.
A0A348WSR1	93.49	txid2053494	Acholeplasmatales bacterium.
A0A348WU43	93.49	txid2053494	Acholeplasmatales bacterium.
A0A3D4MIS1	93.49	txid2053494	Acholeplasmatales bacterium.
A0A6I7NQT5	93.49	txid2053494	Acholeplasmatales bacterium.
A0A397RY18	93.49	txid2088	Anaeroplasma bactoclasticum.
B8QM23	93.49	txid2096	Mycoplasmoides gallisepticum (Mycoplasma gallisepticum).
A0A2K9YTF3	93.49	txid2098	Metamycoplasma hominis (Mycoplasma hominis).
A0A6A8Q0X9	93.49	txid2098	Metamycoplasma hominis (Mycoplasma hominis).
A0A3B0PGW6	93.49	txid2109	Mycoplasmopsis synoviae (Mycoplasma synoviae).
D3VQN3	93.49	txid2110	Mycoplasmopsis agalactiae (Mycoplasma agalactiae).
A0A449A4I4	93.49	txid2120	Mesomycoplasma neurolyticum.
A0A4D8RGL3	93.49	txid2134	Spiroplasma melliferum.
A0A3S0U8Z4	93.49	txid2138	Spiroplasma poulsonii.
A0A4P7AHA1	93.49	txid2143	Spiroplasma gladiatoris.
A0A553IHV6	93.49	txid2148	Acholeplasma laidlawii.
A0A2K8NTA0	93.49	txid214888	Williamsoniiplasma luminosum.
A0A3S5XYN9	93.49	txid2149	Mesoplasma entomophilum.
A0A2K8NYT4	93.49	txid215578	Williamsoniiplasma somnilux.
A0A2S5RH87	93.49	txid216874	Mesoplasma corruscae.
A0A5B9Y4B8	93.49	txid216932	Spiroplasma chinense.
A0A1B3SJE8	93.49	txid216938	Spiroplasma helicoides.
A0A1B3SJM7	93.49	txid216938	Spiroplasma helicoides.
A0A1B3SJY7	93.49	txid216938	Spiroplasma helicoides.
A0A1B3SK14	93.49	txid216938	Spiroplasma helicoides.
A0A1B3SK64	93.49	txid216938	Spiroplasma helicoides.
A0A0K1W1X9	93.49	txid216942	Spiroplasma litorale.
A0A858AVP0	93.49	txid216964	Spiroplasma sp. BIUS-1.
A0A2K8P3U1	93.49	txid219745	Mesoplasma tabanidae.
A0A7C6VT68	93.49	txid2231116	Mycoplasmatota bacterium.
A0A7X6XER2	93.49	txid2231116	Mycoplasmatota bacterium.
A0A7X7ATS7	93.49	txid2231116	Mycoplasmatota bacterium.
A0A832Q6K4	93.49	txid2231116	Mycoplasmatota bacterium.
A0A2K9C4Q8	93.49	txid225999	Mesoplasma syrphidae.
A0A2K9C5Q4	93.49	txid225999	Mesoplasma syrphidae.
P47588	93.49	txid243273;	(Mycoplasmoides genitalium).
A0A4R6IFJ1	93.49	txid244584	Mycoplasma testudineum.
A0A4R6IHF8	93.49	txid244584	Mycoplasma testudineum.
A0A4R6IJF3	93.49	txid244584	Mycoplasma testudineum.
A0A859IBE1	93.49	txid2490543	Rapeseed phyllody phytoplasma.
Q4A7Y6	93.49	txid262722	Mesomycoplasma hyopneumoniae (strain 7448) (Mycoplasma hyopneumoniae).
A0A449BI66	93.49	txid264636	Acholeplasma hippikon.
A0A6H2DTS8	93.49	txid2725994	Mycoplasma sp. 1654_15.
A0A7U9XUE9	93.49	txid2735436	Mariniplasma anaerobium.
A0A7U9XW55	93.49	txid2735436	Mariniplasma anaerobium.
A0A7D5V6G9	93.49	txid28903	Mycoplasmopsis bovis (Mycoplasma bovis).
A0A7U3GZG2	93.49	txid28903	Mycoplasmopsis bovis (Mycoplasma bovis).
A0A454APR9	93.49	txid289397	(Mycoplasma bovis).
A0A2D1JLB9	93.49	txid29553	Mycoplasmopsis bovirhinis.
A0A449ACM5	93.49	txid29553	Mycoplasmopsis bovirhinis.
A0A077LAW3	93.49	txid29554	Metamycoplasma canadense.
A0A0D5ZK49	93.49	txid29556	Mycoplasmopsis gallinacea.
A0A0D5ZKG1	93.49	txid29556	Mycoplasmopsis gallinacea.
A0A4R7TZB6	93.49	txid29559	Metamycoplasma hyosynoviae.
A0A3A6N9X6	93.49	txid33015	Acholeplasma sp.
A0A3A6ND97	93.49	txid33015	Acholeplasma sp.
A0A3A6NEB8	93.49	txid33015	Acholeplasma sp.
A0A7C6DG91	93.49	txid33015	Acholeplasma sp.
A0A269TJ08	93.49	txid33922	Mycoplasmopsis agassizii.
A9XEJ1	93.49	txid35772	Peanut witches'-broom phytoplasma.
A0A7C6IIU7	93.49	txid37628	Mollicutes bacterium.
A0A7X6NXC9	93.49	txid37628	Mollicutes bacterium.
A0A7X9BBC1	93.49	txid37628	Mollicutes bacterium.
A0A7X9BCW9	93.49	txid37628	Mollicutes bacterium.
A0A847E3N8	93.49	txid37628	Mollicutes bacterium.
A9NFI3	93.49	txid441768	Acholeplasma laidlawii (strain PG-8A).
A9NH51	93.49	txid441768	Acholeplasma laidlawii (strain PG-8A).
C4XE90	93.49	txid496833	PG18) (Mycoplasma fermentans).
C4XFX8	93.49	txid496833	PG18) (Mycoplasma fermentans).
D5E6D6	93.49	txid512564	Mycoplasma crocodyli (strain ATCC 51981 / MP145).
A0A5B8J742	93.49	txid519450	Mycoplasma anserisalpingitidis.
A0A5B8K7E4	93.49	txid519450	Mycoplasma anserisalpingitidis.
A0A3B0PL75	93.49	txid53558	Mycoplasmopsis edwardii.
A0A3B0Q4U7	93.49	txid53558	Mycoplasmopsis edwardii.
A0A502M7E1	93.49	txid538220	Mycoplasma struthionis.
U4KT20	93.49	txid61635	Paracholeplasma brassicae.
D4XWF3	93.49	txid747682	Mycoplasmopsis alligatoris A21JP2.
D4XWZ2	93.49	txid747682	Mycoplasmopsis alligatoris A21JP2.
A0A858U4W4	93.49	txid754517	Mycoplasma phocoenae.
E4PUD0	93.49	txid880447	Mycoplasma leachii (strain DSM 21131 / NCTC 10133 / N29 / PG50).
A0A501XB19	93.49	txid92403	[Mycoplasma] falconis.
E8ZK50	93.49	txid941640	Mycoplasma haemofelis (strain Langford 1) (Haemobartonella felis).
A0A1G3X1Q4	93.48	txid1802357	Tenericutes bacterium RIFOXYB2_FULL_36_25.
A0A1G3X239	93.48	txid1802357	Tenericutes bacterium RIFOXYB2_FULL_36_25.
A0A1G3X265	93.48	txid1802357	Tenericutes bacterium RIFOXYB2_FULL_36_25.
A0A1G3X3B9	93.48	txid1802357	Tenericutes bacterium RIFOXYB2_FULL_36_25.
F9QDW6	93.48	txid1034808	Mycoplasmopsis anatis 1340.
A0A6P1LCH6	93.48	txid1048830	Malacoplasma iowae 695.
I5D646	93.48	txid1110504	Mycoplasmopsis agalactiae 14628.
J3T8X4	93.48	txid1159201	Mycoplasmoides gallisepticum WI01_2001.043-13-2P.
J3VGK0	93.48	txid1159201	Mycoplasmoides gallisepticum WI01_2001.043-13-2P.
A0A654IE92	93.48	txid1179777	Mycoplasma feriruminatoris.
A0A654IIY1	93.48	txid1179777	Mycoplasma feriruminatoris.
N9VFS3	93.48	txid1188235	Mycoplasmopsis bovigenitalium 51080.
A0A084EHG1	93.48	txid1188238	Mycoplasma capricolum subsp. capricolum 14232.
A0A084ESJ3	93.48	txid1188238	Mycoplasma capricolum subsp. capricolum 14232.
S6G8K5	93.48	txid1188240	Mycoplasma yeatsii 13926.
A0A014NP77	93.48	txid1188246	Mycoplasma mycoides subsp. capri PG3.
I7CIG3	93.48	txid1212765	Mycoplasma haematolamae (strain Purdue).
R7HE24	93.48	txid1262904	Mycoplasma sp. CAG:472.
R7HIP0	93.48	txid1262904	Mycoplasma sp. CAG:472.
R5LN34	93.48	txid1262907	Mycoplasma sp. CAG:877.
R5M319	93.48	txid1262907	Mycoplasma sp. CAG:877.
R5M997	93.48	txid1262908	Mycoplasma sp. CAG:956.
R5MSZ6	93.48	txid1262908	Mycoplasma sp. CAG:956.
R5MTU0	93.48	txid1262908	Mycoplasma sp. CAG:956.
S5LU75	93.48	txid1276220	Spiroplasma taiwanense CT-1.
A0A345DMR5	93.48	txid1276259	Spiroplasma phoeniceum P40.
U4KK59	93.48	txid1318466	Alteracholeplasma palmae (strain ATCC 49389 / J233) (Acholeplasma palmae).
U4KLA3	93.48	txid1318466	Alteracholeplasma palmae (strain ATCC 49389 / J233) (Acholeplasma palmae).
A0A2K8SG51	93.48	txid1336749	Spiroplasma floricola 23-6.
A0A088T259	93.48	txid1541959	Candidatus Izimaplasma bacterium HR1.
A0A088T3K1	93.48	txid1541959	Candidatus Izimaplasma bacterium HR1.
A0A449AJI1	93.48	txid171284	Mycoplasmopsis cynos.
A0A1G3VVJ1	93.48	txid1802348	Tenericutes bacterium GWD2_38_27.
A0A1G3VWU6	93.48	txid1802348	Tenericutes bacterium GWD2_38_27.
A0A1G3WZH6	93.48	txid1802353	Tenericutes bacterium GWF2_38_8.
A0A1G3WNC3	93.48	txid1802354	Tenericutes bacterium GWF2_57_13.
A0A1V6FBD0	93.48	txid1852918	Tenericutes bacterium ADurb.Bin087.
A0A1V6BCL9	93.48	txid1852919	Tenericutes bacterium ADurb.Bin140.
A0A1V5HMS3	93.48	txid1852921	Tenericutes bacterium ADurb.BinA124.
A0A1V5HNG3	93.48	txid1852921	Tenericutes bacterium ADurb.BinA124.
A0A1V5HPT2	93.48	txid1852921	Tenericutes bacterium ADurb.BinA124.
A0A1Q6UZP7	93.48	txid1897009	Mycoplasma sp. CAG:611_25_7.
A0A353PKW5	93.48	txid1898209	Acholeplasmataceae bacterium.
A0A357IJP9	93.48	txid1898209	Acholeplasmataceae bacterium.
A0A357ILP0	93.48	txid1898209	Acholeplasmataceae bacterium.
A0A651DVG8	93.48	txid1898209	Acholeplasmataceae bacterium.
A0A7C6J0Y5	93.48	txid1898209	Acholeplasmataceae bacterium.
A0A7C6K328	93.48	txid1898209	Acholeplasmataceae bacterium.
A0A7C6P2Y2	93.48	txid1898209	Acholeplasmataceae bacterium.
A0A7C6TZ53	93.48	txid1898209	Acholeplasmataceae bacterium.
A0A7C6U6C0	93.48	txid1898209	Acholeplasmataceae bacterium.
A0A7C6WE25	93.48	txid1898209	Acholeplasmataceae bacterium.
A0A7C6WEQ6	93.48	txid1898209	Acholeplasmataceae bacterium.
A0A7C6WIR4	93.48	txid1898209	Acholeplasmataceae bacterium.
A0A7C7AUB7	93.48	txid1898209	Acholeplasmataceae bacterium.
A0A7C7ESK9	93.48	txid1898209	Acholeplasmataceae bacterium.
A0A7V6GMS0	93.48	txid1898209	Acholeplasmataceae bacterium.
A0A7V6HQT3	93.48	txid1898209	Acholeplasmataceae bacterium.
A0A7V6ISS8	93.48	txid1898209	Acholeplasmataceae bacterium.
A0A7V6IUD3	93.48	txid1898209	Acholeplasmataceae bacterium.
A0A7V6IUR8	93.48	txid1898209	Acholeplasmataceae bacterium.
A0A7V6IV58	93.48	txid1898209	Acholeplasmataceae bacterium.
A0A7V6M5S6	93.48	txid1898209	Acholeplasmataceae bacterium.
A0A7X6VNZ3	93.48	txid1898209	Acholeplasmataceae bacterium.
A0A7X7C5E4	93.48	txid1898209	Acholeplasmataceae bacterium.
A0A7X7C5P0	93.48	txid1898209	Acholeplasmataceae bacterium.
A0A7X7R6I3	93.48	txid1898209	Acholeplasmataceae bacterium.
A0A7X8VSI6	93.48	txid1898209	Acholeplasmataceae bacterium.
A0A7X8X2C4	93.48	txid1898209	Acholeplasmataceae bacterium.
A0A7X8ZX34	93.48	txid1898209	Acholeplasmataceae bacterium.
A0A2K9AKG8	93.48	txid1911683	Tenericutes bacterium MZ-XQ.
A0A2K9ALZ7	93.48	txid1911683	Tenericutes bacterium MZ-XQ.
A0A2K9A9N0	93.48	txid1911684	Tenericutes bacterium MO-XQ.
A0A2K9AP54	93.48	txid1911684	Tenericutes bacterium MO-XQ.
A0A4R0XV20	93.48	txid1937191	Mycoplasma todarodis.
A0A2S8NU88	93.48	txid198422	Candidatus Phytoplasma phoenicium.
A0A2N1QGA1	93.48	txid2013844	Tenericutes bacterium HGW-Tenericutes-1.
A0A2N1QJA1	93.48	txid2013844	Tenericutes bacterium HGW-Tenericutes-1.
A0A2N1Q9L4	93.48	txid2013845	Tenericutes bacterium HGW-Tenericutes-2.
A0A2N1Q9S7	93.48	txid2013845	Tenericutes bacterium HGW-Tenericutes-2.
A0A2N1Q296	93.48	txid2013848	Tenericutes bacterium HGW-Tenericutes-5.
A0A2N1Q4P5	93.48	txid2013848	Tenericutes bacterium HGW-Tenericutes-5.
A0A2N1PX95	93.48	txid2013849	Tenericutes bacterium HGW-Tenericutes-6.
A0A2N1Q124	93.48	txid2013849	Tenericutes bacterium HGW-Tenericutes-6.
A0A2N1PEK7	93.48	txid2013851	Tenericutes bacterium HGW-Tenericutes-8.
A0A397FPY5	93.48	txid2039283	endosymbiont GvMRE of Glomus versiforme.
A0A348WRU0	93.48	txid2053494	Acholeplasmatales bacterium.
A0A348WUB0	93.48	txid2053494	Acholeplasmatales bacterium.
A0A3D4MK33	93.48	txid2053494	Acholeplasmatales bacterium.
A0A3D5RIF8	93.48	txid2053494	Acholeplasmatales bacterium.
A0A3D5RKT8	93.48	txid2053494	Acholeplasmatales bacterium.
A0A6I7NQJ1	93.48	txid2053494	Acholeplasmatales bacterium.
A0A397RUP9	93.48	txid2088	Anaeroplasma bactoclasticum.
A0A397S7R2	93.48	txid2088	Anaeroplasma bactoclasticum.
A0A7M3VDN7	93.48	txid2097	Mycoplasmoides genitalium (Mycoplasma genitalium).
A0A2K9YT16	93.48	txid2098	Metamycoplasma hominis (Mycoplasma hominis).
A0A2S8NRJ6	93.48	txid2099885	Spiroplasma sp. ChiS.
A0A449A968	93.48	txid2112	Mycoplasmopsis bovigenitalium.
A0A449A6F1	93.48	txid2120	Mesomycoplasma neurolyticum.
Q14Q08	93.48	txid2133	Spiroplasma citri.
A0A2K8NUC7	93.48	txid214888	Williamsoniiplasma luminosum.
A0A2S0NJI0	93.48	txid214888	Williamsoniiplasma luminosum.
A0A2S0NJP8	93.48	txid214888	Williamsoniiplasma luminosum.
A0A847N6W5	93.48	txid2155	Phytoplasma sp.
A0A2S5RHG7	93.48	txid216874	Mesoplasma corruscae.
A0A2S5RHN8	93.48	txid216874	Mesoplasma corruscae.
A0A5B9Y5T9	93.48	txid216932	Spiroplasma chinense.
A0A1B3SLB3	93.48	txid216938	Spiroplasma helicoides.
A0A0K1W0V0	93.48	txid216942	Spiroplasma litorale.
A0A0K1W243	93.48	txid216942	Spiroplasma litorale.
A0A0K1W3A0	93.48	txid216942	Spiroplasma litorale.
A0A0K1W3C5	93.48	txid216942	Spiroplasma litorale.
A0A0K1P6B1	93.48	txid216946	Spiroplasma turonicum.
A0A0K1P6T3	93.48	txid216946	Spiroplasma turonicum.
A0A7C6RQJ5	93.48	txid2231116	Mycoplasmatota bacterium.
A0A7X6XBT9	93.48	txid2231116	Mycoplasmatota bacterium.
A0A7X7ATK6	93.48	txid2231116	Mycoplasmatota bacterium.
A0A449BJF0	93.48	txid264636	Acholeplasma hippikon.
Q6KHN7	93.48	txid267748;	mobile).
A0A857DDW3	93.48	txid2683967	Mycoplasma sp. NEAQ87857.
A0A7L6N242	93.48	txid2725268	Hujiaoplasma nucleasis.
Q6MST2	93.48	txid272632	Mycoplasma mycoides subsp. mycoides SC (strain PG1).
Q98QY2	93.48	txid272635	Mycoplasmopsis pulmonis (strain UAB CTIP) (Mycoplasma pulmonis).
A0A7U9TH55	93.48	txid2735436	Mariniplasma anaerobium.
A0A7L7KNJ1	93.48	txid2782163	Candidatus Xianfuyuplasma coldseepsis.
A0A7L7KPZ7	93.48	txid2782163	Candidatus Xianfuyuplasma coldseepsis.
A0A449ADG7	93.48	txid29553	Mycoplasmopsis bovirhinis.
A0A449A2A4	93.48	txid29556	Mycoplasmopsis gallinacea.
A0A0H3XJE5	93.48	txid315358	Spiroplasma eriocheiris.
A0A0H3XNG7	93.48	txid315358	Spiroplasma eriocheiris.
A0A3A6N9H8	93.48	txid33015	Acholeplasma sp.
A0A3A6NDQ7	93.48	txid33015	Acholeplasma sp.
A0A7C6DEL4	93.48	txid33015	Acholeplasma sp.
A0A269TI60	93.48	txid33922	Mycoplasmopsis agassizii.
A0A269TIS9	93.48	txid33922	Mycoplasmopsis agassizii.
A0A269TJ05	93.48	txid33922	Mycoplasmopsis agassizii.
A0A269TJ29	93.48	txid33922	Mycoplasmopsis agassizii.
A0A269TKE4	93.48	txid33922	Mycoplasmopsis agassizii.
A0A809RSE2	93.48	txid33923	Mycoplasmopsis felis.
A0A4Y6I601	93.48	txid353852	Mycoplasma nasistruthionis.
A0A061AA23	93.48	txid35623	Acholeplasma oculi.
A0A0M4JTA1	93.48	txid362837	Spiroplasma cantharicola.
A0A7C6GFE7	93.48	txid37628	Mollicutes bacterium.
A0A7C6MLC5	93.48	txid37628	Mollicutes bacterium.
A0A7V6SXM0	93.48	txid37628	Mollicutes bacterium.
A0A7V6SXY0	93.48	txid37628	Mollicutes bacterium.
A0A7V7AAB2	93.48	txid37628	Mollicutes bacterium.
A0A847E3J7	93.48	txid37628	Mollicutes bacterium.
A0A847NT04	93.48	txid37628	Mollicutes bacterium.
A9NH07	93.48	txid441768	Acholeplasma laidlawii (strain PG-8A).
A0A507SMZ7	93.48	txid458208	Mycoplasmopsis mucosicanis.
A0A0M1N0B7	93.48	txid479893	Candidatus Phytoplasma pruni.
D5E532	93.48	txid512564	Mycoplasma crocodyli (strain ATCC 51981 / MP145).
C5J5P2	93.48	txid572263	(Mycoplasma conjunctivae).
Q7NAY0	93.48	txid710127;	(Mycoplasma gallisepticum).
A0A0H3DKJ2	93.48	txid722438	NBRC 14401 / NCTC 10119 / FH) (Mycoplasma pneumoniae).
A0A0H3DMT1	93.48	txid722438	NBRC 14401 / NCTC 10119 / FH) (Mycoplasma pneumoniae).
W5USZ3	93.48	txid743966	Mesomycoplasma bovoculi M165/69.
S5G0D6	93.48	txid754503	Mesomycoplasma hyopneumoniae 7422.
A0A6M4JG17	93.48	txid754516	Mycoplasma miroungirhinis.
F0QR07	93.48	txid768700	Mycoplasma suis (strain Illinois).
A0A2K8P033	93.48	txid81459	Mesoplasma melaleucae.
A0A291IS06	93.48	txid81460	Mesoplasma lactucae ATCC 49193.
W0GJP8	93.48	txid838561	Spiroplasma mirum ATCC 29335.
F4MQX9	93.48	txid862259	Mycoplasma mycoides subsp. capri LC str. 95010.
E4PTP3	93.48	txid880447	Mycoplasma leachii (strain DSM 21131 / NCTC 10133 / N29 / PG50).
E4QSK3	93.48	txid907287	Mesomycoplasma hyopneumoniae (strain 168) (Mycoplasma hyopneumoniae).
A0A1G3X6H1	93.47	txid1802357	Tenericutes bacterium RIFOXYB2_FULL_36_25.
W0S121	93.47	txid100379	Onion yellows phytoplasma.
A0A0F6CJS6	93.47	txid1006581	Mycoplasmoides gallisepticum S6.
A0A0F6CKD8	93.47	txid1006581	Mycoplasmoides gallisepticum S6.
U2FF75	93.47	txid1033810	Haloplasma contractile SSD-17B.
U2FLV1	93.47	txid1033810	Haloplasma contractile SSD-17B.
F9UKD3	93.47	txid1037410	Mycoplasmopsis columbina SF7.
A0A6P1LGT7	93.47	txid1048830	Malacoplasma iowae 695.
A0A6P1LGY2	93.47	txid1048830	Malacoplasma iowae 695.
A0A449B4Q3	93.47	txid114885	Mycoplasmopsis maculosa.
A0A654IPS8	93.47	txid1179777	Mycoplasma feriruminatoris.
N9UZG8	93.47	txid1188233	Metamycoplasma auris 15026.
A0A014NNG9	93.47	txid1188246	Mycoplasma mycoides subsp. capri PG3.
R7HGM3	93.47	txid1262904	Mycoplasma sp. CAG:472.
R5YNQ4	93.47	txid1262905	Mycoplasma sp. CAG:611.
R7NE40	93.47	txid1262906	Mycoplasma sp. CAG:776.
R5LLX2	93.47	txid1262907	Mycoplasma sp. CAG:877.
R5MW71	93.47	txid1262908	Mycoplasma sp. CAG:956.
A0A846U144	93.47	txid1276218	Spiroplasma platyhelix PALS-1.
R4U0H2	93.47	txid1276227	Spiroplasma chrysopicola DF-1.
W6A7G8	93.47	txid1276246	Spiroplasma culicicola AES-1.
W6A8A1	93.47	txid1276246	Spiroplasma culicicola AES-1.
W6AIU9	93.47	txid1276257	Spiroplasma sabaudiense Ar-1343.
W6AIW2	93.47	txid1276257	Spiroplasma sabaudiense Ar-1343.
A0A345DQC3	93.47	txid1276259	Spiroplasma phoeniceum P40.
M9W958	93.47	txid1292033	Mycoplasma putrefaciens Mput9231.
A0A059Y511	93.47	txid1316930	Mycoplasmopsis bovis CQ-W70.
A0A059Y7X5	93.47	txid1316930	Mycoplasmopsis bovis CQ-W70.
A0A059Y8X4	93.47	txid1316930	Mycoplasmopsis bovis CQ-W70.
U4KLE8	93.47	txid1318466	Alteracholeplasma palmae (strain ATCC 49389 / J233) (Acholeplasma palmae).
U4KR96	93.47	txid1318466	Alteracholeplasma palmae (strain ATCC 49389 / J233) (Acholeplasma palmae).
A0A097SSA7	93.47	txid1318617	Candidatus Malacoplasma girerdii.
A0A660HND5	93.47	txid135727	Ziziphus jujuba witches'-broom phytoplasma.
A0A3T0TUT0	93.47	txid142649	Metamycoplasma phocicerebrale.
A0A4P6MNR6	93.47	txid142650	Mycoplasmopsis phocirhinis.
A0A2Z5IQM9	93.47	txid142651	[Mycoplasma] phocae.
A0A2Z5ISX5	93.47	txid142651	[Mycoplasma] phocae.
A0A478FPH9	93.47	txid1494318	Candidatus Mycoplasma haematohominis.
A0A088T2G7	93.47	txid1541959	Candidatus Izimaplasma bacterium HR1.
A0A094IKN8	93.47	txid1541960	Candidatus Izimaplasma bacterium HR2.
A0A094IN03	93.47	txid1541960	Candidatus Izimaplasma bacterium HR2.
A0A449B6Y2	93.47	txid171282	Mycoplasmopsis columboralis.
A0A449AUW3	93.47	txid171285	Mycoplasmopsis glycophila.
A0A4R7UF01	93.47	txid171289	Mycoplasmopsis mustelae.
A0A1G3WL16	93.47	txid1802353	Tenericutes bacterium GWF2_38_8.
A0A1G3WM39	93.47	txid1802353	Tenericutes bacterium GWF2_38_8.
A0A1G3WML6	93.47	txid1802353	Tenericutes bacterium GWF2_38_8.
A0A1G3WNR0	93.47	txid1802353	Tenericutes bacterium GWF2_38_8.
A0A1V6FCP8	93.47	txid1852918	Tenericutes bacterium ADurb.Bin087.
A0A1V6BNV0	93.47	txid1852919	Tenericutes bacterium ADurb.Bin140.
A0A1V5UGL3	93.47	txid1852920	Tenericutes bacterium ADurb.Bin239.
A0A1V5UKZ3	93.47	txid1852920	Tenericutes bacterium ADurb.Bin239.
A0A1V5HQ47	93.47	txid1852921	Tenericutes bacterium ADurb.BinA124.
A0A1V5HQJ3	93.47	txid1852922	Tenericutes bacterium ADurb.BinA155.
B9X0X8	93.47	txid186171	Mulberry dwarf phytoplasma.
A0A352TSA3	93.47	txid1898209	Acholeplasmataceae bacterium.
A0A352TTT4	93.47	txid1898209	Acholeplasmataceae bacterium.
A0A356GH46	93.47	txid1898209	Acholeplasmataceae bacterium.
A0A357IK53	93.47	txid1898209	Acholeplasmataceae bacterium.
A0A359MA85	93.47	txid1898209	Acholeplasmataceae bacterium.
A0A359MAJ7	93.47	txid1898209	Acholeplasmataceae bacterium.
A0A651DP23	93.47	txid1898209	Acholeplasmataceae bacterium.
A0A7C6J1J4	93.47	txid1898209	Acholeplasmataceae bacterium.
A0A7C6K1R6	93.47	txid1898209	Acholeplasmataceae bacterium.
A0A7C6N4V4	93.47	txid1898209	Acholeplasmataceae bacterium.
A0A7C6U4Z8	93.47	txid1898209	Acholeplasmataceae bacterium.
A0A7C6Y417	93.47	txid1898209	Acholeplasmataceae bacterium.
A0A7C7ASQ6	93.47	txid1898209	Acholeplasmataceae bacterium.
A0A7C7EZK7	93.47	txid1898209	Acholeplasmataceae bacterium.
A0A7V6GNU3	93.47	txid1898209	Acholeplasmataceae bacterium.
A0A7V6GNZ9	93.47	txid1898209	Acholeplasmataceae bacterium.
A0A7V6GP01	93.47	txid1898209	Acholeplasmataceae bacterium.
A0A7V6HQZ6	93.47	txid1898209	Acholeplasmataceae bacterium.
A0A7V6HT75	93.47	txid1898209	Acholeplasmataceae bacterium.
A0A7V7C3I5	93.47	txid1898209	Acholeplasmataceae bacterium.
A0A7X6ZZ96	93.47	txid1898209	Acholeplasmataceae bacterium.
A0A7X6ZZP2	93.47	txid1898209	Acholeplasmataceae bacterium.
A0A7X7C5X7	93.47	txid1898209	Acholeplasmataceae bacterium.
A0A7X7LR52	93.47	txid1898209	Acholeplasmataceae bacterium.
A0A7X7LSA5	93.47	txid1898209	Acholeplasmataceae bacterium.
A0A7X7LSI6	93.47	txid1898209	Acholeplasmataceae bacterium.
A0A7X7S7H8	93.47	txid1898209	Acholeplasmataceae bacterium.
A0A7X7UPC9	93.47	txid1898209	Acholeplasmataceae bacterium.
A0A7X7UPE9	93.47	txid1898209	Acholeplasmataceae bacterium.
A0A7X7Z8L6	93.47	txid1898209	Acholeplasmataceae bacterium.
A0A7X8VTF8	93.47	txid1898209	Acholeplasmataceae bacterium.
A0A7X8WII6	93.47	txid1898209	Acholeplasmataceae bacterium.
A0A7X8WIV7	93.47	txid1898209	Acholeplasmataceae bacterium.
A0A7X8ZI18	93.47	txid1898209	Acholeplasmataceae bacterium.
A0A7X8ZI26	93.47	txid1898209	Acholeplasmataceae bacterium.
A0A2K9A6Q8	93.47	txid1911683	Tenericutes bacterium MZ-XQ.
A0A2K9APP8	93.47	txid1911683	Tenericutes bacterium MZ-XQ.
A0A2K8ZUF2	93.47	txid1911684	Tenericutes bacterium MO-XQ.
A0A2K8ZUX9	93.47	txid1911684	Tenericutes bacterium MO-XQ.
A0A2K8ZV92	93.47	txid1911684	Tenericutes bacterium MO-XQ.
A0A2K9A7S3	93.47	txid1911684	Tenericutes bacterium MO-XQ.
A0A2K9AFD7	93.47	txid1911684	Tenericutes bacterium MO-XQ.
A0A2K9AKK0	93.47	txid1911684	Tenericutes bacterium MO-XQ.
A0A4R0XV10	93.47	txid1937190	Mycoplasma marinum.
A0A4R0XXW6	93.47	txid1937190	Mycoplasma marinum.
A0A4R0XM98	93.47	txid1937191	Mycoplasma todarodis.
A0A0L0MKF1	93.47	txid198422	Candidatus Phytoplasma phoenicium.
A0A2N1QF86	93.47	txid2013845	Tenericutes bacterium HGW-Tenericutes-2.
A0A2N1Q8Z4	93.47	txid2013846	Tenericutes bacterium HGW-Tenericutes-3.
A0A2I0NAK4	93.47	txid2013847	Tenericutes bacterium HGW-Tenericutes-4.
A0A2I0NB73	93.47	txid2013847	Tenericutes bacterium HGW-Tenericutes-4.
A0A2N1PX59	93.47	txid2013849	Tenericutes bacterium HGW-Tenericutes-6.
A0A2A1ZQ82	93.47	txid2024899	Candidatus Izimaplasma bacterium ZiA1.
A0A348NH73	93.47	txid2053494	Acholeplasmatales bacterium.
A0A348NKQ3	93.47	txid2053494	Acholeplasmatales bacterium.
A0A348WS26	93.47	txid2053494	Acholeplasmatales bacterium.
A0A348WSU9	93.47	txid2053494	Acholeplasmatales bacterium.
A0A348WVJ6	93.47	txid2053494	Acholeplasmatales bacterium.
A0A356L364	93.47	txid2053494	Acholeplasmatales bacterium.
A0A356L556	93.47	txid2053494	Acholeplasmatales bacterium.
A0A6I7NGY7	93.47	txid2053494	Acholeplasmatales bacterium.
A0A6I7NT74	93.47	txid2053494	Acholeplasmatales bacterium.
A0A397QV82	93.47	txid2088	Anaeroplasma bactoclasticum.
A0A397S0T7	93.47	txid2088	Anaeroplasma bactoclasticum.
A0A223MA10	93.47	txid2099	Mesomycoplasma hyopneumoniae (Mycoplasma hyopneumoniae).
A0A223MB63	93.47	txid2099	Mesomycoplasma hyopneumoniae (Mycoplasma hyopneumoniae).
A0A449A9B5	93.47	txid2112	Mycoplasmopsis bovigenitalium.
A0A449A9M8	93.47	txid2112	Mycoplasmopsis bovigenitalium.
A0A448ZZR0	93.47	txid2121	Metamycoplasma orale.
A0A448ZY93	93.47	txid2124	Metamycoplasma salivarium (Mycoplasma salivarium).
A0A4D8RHV2	93.47	txid2134	Spiroplasma melliferum.
A0A4D8RKR4	93.47	txid2134	Spiroplasma melliferum.
A0A2P6FAZ7	93.47	txid2138	Spiroplasma poulsonii.
A0A433EU86	93.47	txid2138	Spiroplasma poulsonii.
A0A2K8KF99	93.47	txid2139	Spiroplasma clarkii.
A0A4P7AJ28	93.47	txid2143	Spiroplasma gladiatoris.
A0A553IGR4	93.47	txid2148	Acholeplasma laidlawii.
A0A2K8NUI0	93.47	txid214888	Williamsoniiplasma luminosum.
A0A3S5Y049	93.47	txid2149	Mesoplasma entomophilum.
A0A2R3P7C5	93.47	txid2151	Mesoplasma florum (Acholeplasma florum).
A0A847N669	93.47	txid2155	Phytoplasma sp.
A0A2K8NXU0	93.47	txid215578	Williamsoniiplasma somnilux.
A0A249SMN1	93.47	txid216427	Mesoplasma chauliocola.
A0A2S5RFW8	93.47	txid216874	Mesoplasma corruscae.
A0A2S5RGE2	93.47	txid216874	Mesoplasma corruscae.
A0A345Z2V7	93.47	txid216931	Spiroplasma alleghenense.
A0A345Z5A5	93.47	txid216931	Spiroplasma alleghenense.
A0A5B9Y3E0	93.47	txid216932	Spiroplasma chinense.
A0A222EN18	93.47	txid216934	Spiroplasma corruscae.
A0A1B3SLY7	93.47	txid216938	Spiroplasma helicoides.
A0A1B3SMB9	93.47	txid216938	Spiroplasma helicoides.
A0A0K1W307	93.47	txid216942	Spiroplasma litorale.
A0A858ARM8	93.47	txid216963	Spiroplasma sp. TIUS-1.
A0A7C6RQM6	93.47	txid2231116	Mycoplasmatota bacterium.
A0A7X6XAZ8	93.47	txid2231116	Mycoplasmatota bacterium.
A0A832R8I8	93.47	txid2231116	Mycoplasmatota bacterium.
A0A432ZVT4	93.47	txid2478537	Spiroplasma endosymbiont of Megaselia nigra.
A0A7L6N1U6	93.47	txid2725268	Hujiaoplasma nucleasis.
A0A7L6N352	93.47	txid2725268	Hujiaoplasma nucleasis.
A0A858U3C5	93.47	txid2726117	Mycoplasma phocoeninasale.
Q98R37	93.47	txid272635	Mycoplasmopsis pulmonis (strain UAB CTIP) (Mycoplasma pulmonis).
A0A6N1DW43	93.47	txid2742195	Mycoplasma sp. OR1901.
A0A6N1DWI5	93.47	txid2742195	Mycoplasma sp. OR1901.
A0A7L7KRW1	93.47	txid2782163	Candidatus Xianfuyuplasma coldseepsis.
A0A7L7KRW2	93.47	txid2782163	Candidatus Xianfuyuplasma coldseepsis.
A0A2N8U2W1	93.47	txid28903	Mycoplasmopsis bovis (Mycoplasma bovis).
A0A224AZ87	93.47	txid29553	Mycoplasmopsis bovirhinis.
A0A077LB34	93.47	txid29554	Metamycoplasma canadense.
A0A168RNC1	93.47	txid29557	Mycoplasmopsis gallinarum.
A0A063YD31	93.47	txid29559	Metamycoplasma hyosynoviae.
A0A0G7ZN43	93.47	txid295596	Candidatus Hepatoplasma crinochetorum.
A0A0G7ZN47	93.47	txid295596	Candidatus Hepatoplasma crinochetorum.
A0A1J0FAY4	93.47	txid29562	Mesomycoplasma ovipneumoniae.
A0A5P9VRJ3	93.47	txid29562	Mesomycoplasma ovipneumoniae.
A0A0H3XJ25	93.47	txid315358	Spiroplasma eriocheiris.
Q2NK78	93.47	txid322098	Aster yellows witches'-broom phytoplasma (strain AYWB).
A0A6I6CD93	93.47	txid324079	Spiroplasma tabanidicola.
A0A3A6NHH7	93.47	txid33015	Acholeplasma sp.
A0A7C6DFA7	93.47	txid33015	Acholeplasma sp.
A0A809RWL3	93.47	txid33923	Mycoplasmopsis felis.
Q2SS90	93.47	txid340047	/ NCTC 10154).
Q2SSL0	93.47	txid340047	/ NCTC 10154).
Q2ST45	93.47	txid340047	/ NCTC 10154).
A0A5B7XWC0	93.47	txid353852	Mycoplasma nasistruthionis.
A0A061AI85	93.47	txid35623	Acholeplasma oculi.
A0A061AIM8	93.47	txid35623	Acholeplasma oculi.
A0A0M4K1D4	93.47	txid362837	Spiroplasma cantharicola.
A0A7C6CBF0	93.47	txid37628	Mollicutes bacterium.
A0A7C6IHU6	93.47	txid37628	Mollicutes bacterium.
A0A7C6MMJ3	93.47	txid37628	Mollicutes bacterium.
A0A7V6VS30	93.47	txid37628	Mollicutes bacterium.
A0A7Z7LD14	93.47	txid40477	Mycoplasma mycoides subsp. capri.
A0A0C5RLH6	93.47	txid42094	Ureaplasma diversum.
A9NFE7	93.47	txid441768	Acholeplasma laidlawii (strain PG-8A).
B1AJD3	93.47	txid505682;	Ureaplasma parvum serovar 3 (strain ATCC 27815 / 27 / NCTC 11736).
D5E5U1	93.47	txid512564	Mycoplasma crocodyli (strain ATCC 51981 / MP145).
A0A3B0PMP9	93.47	txid53558	Mycoplasmopsis edwardii.
A0A3G8LGA9	93.47	txid538220	Mycoplasma struthionis.
A0A328PPK0	93.47	txid65123	Mycoplasma wenyonii.
Q3LBS0	93.47	txid69896	Candidatus Phytoplasma solani.
A0A7U4E9X0	93.47	txid743965	Mycoplasma putrefaciens (strain ATCC 15718 / NCTC 10155 / C30 KS-1 / KS-1).
W5UTJ1	93.47	txid743966	Mesomycoplasma bovoculi M165/69.
W5UUI4	93.47	txid743966	Mesomycoplasma bovoculi M165/69.
A0A2K8NRV1	93.47	txid74700	Entomoplasma freundtii.
D4XWY6	93.47	txid747682	Mycoplasmopsis alligatoris A21JP2.
W0GM93	93.47	txid838561	Spiroplasma mirum ATCC 29335.
W0GR37	93.47	txid838561	Spiroplasma mirum ATCC 29335.
W0GRK5	93.47	txid838561	Spiroplasma mirum ATCC 29335.
F4MNU1	93.47	txid862259	Mycoplasma mycoides subsp. capri LC str. 95010.
F4MPN6	93.47	txid862259	Mycoplasma mycoides subsp. capri LC str. 95010.
F4MPZ0	93.47	txid862259	Mycoplasma mycoides subsp. capri LC str. 95010.
E4PT69	93.47	txid880447	Mycoplasma leachii (strain DSM 21131 / NCTC 10133 / N29 / PG50).
E4PUR1	93.47	txid880447	Mycoplasma leachii (strain DSM 21131 / NCTC 10133 / N29 / PG50).
E4QTJ9	93.47	txid907287	Mesomycoplasma hyopneumoniae (strain 168) (Mycoplasma hyopneumoniae).
A0A501XAD5	93.47	txid92403	[Mycoplasma] falconis.
A0A3M0A2X9	93.47	txid92407	Metamycoplasma subdolum.
A0A1G3X004	93.46	txid1802357	Tenericutes bacterium RIFOXYB2_FULL_36_25.
A0A1G3X493	93.46	txid1802357	Tenericutes bacterium RIFOXYB2_FULL_36_25.
F7PSB5	93.46	txid1033810	Haloplasma contractile SSD-17B.
U2DVF6	93.46	txid1033810	Haloplasma contractile SSD-17B.
U2E935	93.46	txid1033810	Haloplasma contractile SSD-17B.
F9QEM2	93.46	txid1034808	Mycoplasmopsis anatis 1340.
H6N8F2	93.46	txid1111676	Mycoplasma haemocanis (strain Illinois).
I1A6U1	93.46	txid1131455	Mycoplasmopsis canis UFG4.
A0A654INR0	93.46	txid1179777	Mycoplasma feriruminatoris.
A0A084EXG7	93.46	txid1188241	Ureaplasma diversum NCTC 246.
A0A084EXH9	93.46	txid1188241	Ureaplasma diversum NCTC 246.
R7HFE4	93.46	txid1262904	Mycoplasma sp. CAG:472.
R7NDE2	93.46	txid1262906	Mycoplasma sp. CAG:776.
R5MSK1	93.46	txid1262908	Mycoplasma sp. CAG:956.
A0A0F5H0Y2	93.46	txid1264554	Mycoplasmopsis meleagridis ATCC 25294.
S5LZH8	93.46	txid1276221	Spiroplasma diminutum CUAS-1.
R4U484	93.46	txid1276229	Spiroplasma syrphidicola EA-1.
W6A739	93.46	txid1276246	Spiroplasma culicicola AES-1.
W6A7X7	93.46	txid1276246	Spiroplasma culicicola AES-1.
W6AAE5	93.46	txid1276257	Spiroplasma sabaudiense Ar-1343.
V5RKQ4	93.46	txid1276258	Spiroplasma apis B31.
A0A345DQX2	93.46	txid1276259	Spiroplasma phoeniceum P40.
A0A345DSH9	93.46	txid1276259	Spiroplasma phoeniceum P40.
M9WCF1	93.46	txid1292033	Mycoplasma putrefaciens Mput9231.
A0A059Y2K0	93.46	txid1316930	Mycoplasmopsis bovis CQ-W70.
U4KQP3	93.46	txid1318466	Alteracholeplasma palmae (strain ATCC 49389 / J233) (Acholeplasma palmae).
A0A2K9LUP0	93.46	txid1336748	Spiroplasma monobiae MQ-1.
A0A2K8SDR8	93.46	txid1336749	Spiroplasma floricola 23-6.
A0A084U3P9	93.46	txid1394179	Malacoplasma iowae DK-CPA.
A0A3T0TTF3	93.46	txid142649	Metamycoplasma phocicerebrale.
A0A4P6MQ70	93.46	txid142650	Mycoplasmopsis phocirhinis.
A0A2Z5IQQ7	93.46	txid142651	[Mycoplasma] phocae.
A0A094IH02	93.46	txid1541960	Candidatus Izimaplasma bacterium HR2.
A0A094IZV3	93.46	txid1541960	Candidatus Izimaplasma bacterium HR2.
A0A094J0M3	93.46	txid1541960	Candidatus Izimaplasma bacterium HR2.
A0A0T7SBK8	93.46	txid1609546	endosymbiont DhMRE of Dentiscutata heterogama.
A0A0L1IIN8	93.46	txid1664275	Mycoplasma sp. HU2014.
A0A449B792	93.46	txid171282	Mycoplasmopsis columboralis.
A0A449AJC6	93.46	txid171284	Mycoplasmopsis cynos.
A0A0U3PT74	93.46	txid1749074	Mycoplasma sp. (ex Biomphalaria glabrata).
A0A1G3W4D6	93.46	txid1802350	Tenericutes bacterium GWE2_38_8.
A0A1G3W772	93.46	txid1802350	Tenericutes bacterium GWE2_38_8.
A0A1G3WJ69	93.46	txid1802353	Tenericutes bacterium GWF2_38_8.
A0A1G3WKJ6	93.46	txid1802353	Tenericutes bacterium GWF2_38_8.
A0A1V6IG94	93.46	txid1852917	Tenericutes bacterium ADurb.Bin024.
A0A1V5UJ58	93.46	txid1852920	Tenericutes bacterium ADurb.Bin239.
A0A1V5UJS3	93.46	txid1852920	Tenericutes bacterium ADurb.Bin239.
A0A1V5HML7	93.46	txid1852921	Tenericutes bacterium ADurb.BinA124.
A0A1V5I0L6	93.46	txid1852922	Tenericutes bacterium ADurb.BinA155.
A0A350R8K6	93.46	txid1898209	Acholeplasmataceae bacterium.
A0A350RCZ1	93.46	txid1898209	Acholeplasmataceae bacterium.
A0A352TTM5	93.46	txid1898209	Acholeplasmataceae bacterium.
A0A353PHE4	93.46	txid1898209	Acholeplasmataceae bacterium.
A0A353PLQ8	93.46	txid1898209	Acholeplasmataceae bacterium.
A0A359M8P6	93.46	txid1898209	Acholeplasmataceae bacterium.
A0A7C6J214	93.46	txid1898209	Acholeplasmataceae bacterium.
A0A7C6N1Y9	93.46	txid1898209	Acholeplasmataceae bacterium.
A0A7C6S100	93.46	txid1898209	Acholeplasmataceae bacterium.
A0A7C6SC21	93.46	txid1898209	Acholeplasmataceae bacterium.
A0A7C6TZ30	93.46	txid1898209	Acholeplasmataceae bacterium.
A0A7C6U2X3	93.46	txid1898209	Acholeplasmataceae bacterium.
A0A7C6Y497	93.46	txid1898209	Acholeplasmataceae bacterium.
A0A7C6Y6B6	93.46	txid1898209	Acholeplasmataceae bacterium.
A0A7C6Y868	93.46	txid1898209	Acholeplasmataceae bacterium.
A0A7C7ASD3	93.46	txid1898209	Acholeplasmataceae bacterium.
A0A7C7EYA8	93.46	txid1898209	Acholeplasmataceae bacterium.
A0A7V6GM73	93.46	txid1898209	Acholeplasmataceae bacterium.
A0A7V6HTM6	93.46	txid1898209	Acholeplasmataceae bacterium.
A0A7V6LLN0	93.46	txid1898209	Acholeplasmataceae bacterium.
A0A7V6ZPR1	93.46	txid1898209	Acholeplasmataceae bacterium.
A0A7X7C4S9	93.46	txid1898209	Acholeplasmataceae bacterium.
A0A7X7C503	93.46	txid1898209	Acholeplasmataceae bacterium.
A0A7X7C6X8	93.46	txid1898209	Acholeplasmataceae bacterium.
A0A7X7HAU7	93.46	txid1898209	Acholeplasmataceae bacterium.
A0A7X7R5U6	93.46	txid1898209	Acholeplasmataceae bacterium.
A0A7X7R6J8	93.46	txid1898209	Acholeplasmataceae bacterium.
A0A7X8VSW9	93.46	txid1898209	Acholeplasmataceae bacterium.
A0A7X8VT50	93.46	txid1898209	Acholeplasmataceae bacterium.
A0A7X8WHD1	93.46	txid1898209	Acholeplasmataceae bacterium.
A0A7X8X1N9	93.46	txid1898209	Acholeplasmataceae bacterium.
A0A7X8XA38	93.46	txid1898209	Acholeplasmataceae bacterium.
A0A2K9AIP1	93.46	txid1911683	Tenericutes bacterium MZ-XQ.
A0A2K9ACW2	93.46	txid1911684	Tenericutes bacterium MO-XQ.
A0A2K9ACX9	93.46	txid1911684	Tenericutes bacterium MO-XQ.
A0A1J0U1Q6	93.46	txid1914410	Spiroplasma sp. NBRC 100390.
A0A0L0MJ19	93.46	txid198422	Candidatus Phytoplasma phoenicium.
A0A2N1QGH0	93.46	txid2013844	Tenericutes bacterium HGW-Tenericutes-1.
A0A2N1QB08	93.46	txid2013845	Tenericutes bacterium HGW-Tenericutes-2.
A0A2I0NAM8	93.46	txid2013847	Tenericutes bacterium HGW-Tenericutes-4.
A0A2N1Q2F4	93.46	txid2013848	Tenericutes bacterium HGW-Tenericutes-5.
A0A2N1Q3M1	93.46	txid2013848	Tenericutes bacterium HGW-Tenericutes-5.
A0A2N1Q4M1	93.46	txid2013848	Tenericutes bacterium HGW-Tenericutes-5.
A0A2N1PY18	93.46	txid2013849	Tenericutes bacterium HGW-Tenericutes-6.
A0A2A1ZRL2	93.46	txid2024899	Candidatus Izimaplasma bacterium ZiA1.
A0A2A1ZSU7	93.46	txid2024899	Candidatus Izimaplasma bacterium ZiA1.
A0A2A1ZTM4	93.46	txid2024899	Candidatus Izimaplasma bacterium ZiA1.
A0A348WSC9	93.46	txid2053494	Acholeplasmatales bacterium.
A0A348WU72	93.46	txid2053494	Acholeplasmatales bacterium.
A0A356L4F2	93.46	txid2053494	Acholeplasmatales bacterium.
A0A3D4MHN0	93.46	txid2053494	Acholeplasmatales bacterium.
A0A3D4MJD0	93.46	txid2053494	Acholeplasmatales bacterium.
A0A6I7NHA3	93.46	txid2053494	Acholeplasmatales bacterium.
A0A397QZR3	93.46	txid2088	Anaeroplasma bactoclasticum.
A0A2S8NSG8	93.46	txid2099885	Spiroplasma sp. ChiS.
A0A3B0P7V3	93.46	txid2109	Mycoplasmopsis synoviae (Mycoplasma synoviae).
D3VQI1	93.46	txid2110	Mycoplasmopsis agalactiae (Mycoplasma agalactiae).
A0A449AA47	93.46	txid2112	Mycoplasmopsis bovigenitalium.
A0A2P6FBW2	93.46	txid2138	Spiroplasma poulsonii.
A0A2P6FF27	93.46	txid2138	Spiroplasma poulsonii.
A0A433EU58	93.46	txid2138	Spiroplasma poulsonii.
A0A4P7AIC5	93.46	txid2143	Spiroplasma gladiatoris.
A0A553IIH7	93.46	txid2148	Acholeplasma laidlawii.
A0A3S5Y0L1	93.46	txid2149	Mesoplasma entomophilum.
A0A2S5RHC1	93.46	txid216874	Mesoplasma corruscae.
A0A1B3SJ51	93.46	txid216938	Spiroplasma helicoides.
A0A1B3SL48	93.46	txid216938	Spiroplasma helicoides.
A0A0K1W1G4	93.46	txid216942	Spiroplasma litorale.
A0A0K1P5K1	93.46	txid216946	Spiroplasma turonicum.
A0A2K8P3S9	93.46	txid219745	Mesoplasma tabanidae.
A0A7X7ASW2	93.46	txid2231116	Mycoplasmatota bacterium.
A0A832R860	93.46	txid2231116	Mycoplasmatota bacterium.
A0A2K9CCF7	93.46	txid225999	Mesoplasma syrphidae.
B3PMF0	93.46	txid243272;	Metamycoplasma arthritidis (strain 158L3-1) (Mycoplasma arthritidis).
A0A3S0TMT9	93.46	txid2478537	Spiroplasma endosymbiont of Megaselia nigra.
Q4A5G9	93.46	txid262723	Mycoplasmopsis synoviae (strain 53) (Mycoplasma synoviae).
Q4A5D5	93.46	txid262723;	Mycoplasmopsis synoviae (strain 53) (Mycoplasma synoviae).
Q6YRC9	93.46	txid262768;	Onion yellows phytoplasma (strain OY-M).
A0A449BKS1	93.46	txid264636	Acholeplasma hippikon.
A0A857DC81	93.46	txid2683967	Mycoplasma sp. NEAQ87857.
A0A857DCN1	93.46	txid2683967	Mycoplasma sp. NEAQ87857.
A0A7L6N4N3	93.46	txid2725268	Hujiaoplasma nucleasis.
A0A7L6N5F0	93.46	txid2725268	Hujiaoplasma nucleasis.
Q8EUN9	93.46	txid272633;	Malacoplasma penetrans (strain HF-2) (Mycoplasma penetrans).
P75517	93.46	txid272634;	(Mycoplasmoides pneumoniae).
A0A0K2JG96	93.46	txid273035	Spiroplasma kunkelii CR2-3x.
Q9PQI1	93.46	txid273119;	Ureaplasma parvum serovar 3 (strain ATCC 700970).
A0A7U9THM8	93.46	txid2735436	Mariniplasma anaerobium.
A0A7U9TJP3	93.46	txid2735436	Mariniplasma anaerobium.
A0A7U9TKD4	93.46	txid2735436	Mariniplasma anaerobium.
A0A7L7KRN8	93.46	txid2782163	Candidatus Xianfuyuplasma coldseepsis.
A0A454APY0	93.46	txid289397	(Mycoplasma bovis).
A0A224AS86	93.46	txid29553	Mycoplasmopsis bovirhinis.
A0A077L735	93.46	txid29554	Metamycoplasma canadense.
A0A0D5ZIV6	93.46	txid29556	Mycoplasmopsis gallinacea.
A0A0D5ZK54	93.46	txid29556	Mycoplasmopsis gallinacea.
A0A168RIV1	93.46	txid29557	Mycoplasmopsis gallinarum.
A0A6I6C7X6	93.46	txid324079	Spiroplasma tabanidicola.
A0A6I6CBY3	93.46	txid324079	Spiroplasma tabanidicola.
A0A6I6CDS3	93.46	txid324079	Spiroplasma tabanidicola.
A0A7C6DFM9	93.46	txid33015	Acholeplasma sp.
A0A7C6HG69	93.46	txid33015	Acholeplasma sp.
A0A5B7XVJ5	93.46	txid353852	Mycoplasma nasistruthionis.
A0A061A8X1	93.46	txid35623	Acholeplasma oculi.
A0A847E1W0	93.46	txid37628	Mollicutes bacterium.
A0A847E395	93.46	txid37628	Mollicutes bacterium.
A0A0C2ZMT4	93.46	txid40479	Mycoplasma capricolum subsp. capricolum.
A0A0C3A1W1	93.46	txid40479	Mycoplasma capricolum subsp. capricolum.
A1DZ61	93.46	txid40479	Mycoplasma capricolum subsp. capricolum.
A0A3B0PKN7	93.46	txid45363	Metamycoplasma alkalescens.
B3R007	93.46	txid482235;	Phytoplasma mali (strain AT).
C4XDX8	93.46	txid496833	PG18) (Mycoplasma fermentans).
A0A2C9DYG2	93.46	txid505682	Ureaplasma parvum serovar 3 (strain ATCC 27815 / 27 / NCTC 11736).
A0A5B8JBE2	93.46	txid519450	Mycoplasma anserisalpingitidis.
A0A5B8K4D9	93.46	txid519450	Mycoplasma anserisalpingitidis.
A0A3B0PQ94	93.46	txid53558	Mycoplasmopsis edwardii.
U4KMB0	93.46	txid61635	Paracholeplasma brassicae.
Q7NC64	93.46	txid710127	(Mycoplasma gallisepticum).
A0A0H3DKU9	93.46	txid722438	NBRC 14401 / NCTC 10119 / FH) (Mycoplasma pneumoniae).
W5UT29	93.46	txid743966	Mesomycoplasma bovoculi M165/69.
D4XW09	93.46	txid747682	Mycoplasmopsis alligatoris A21JP2.
D4XWE1	93.46	txid747682	Mycoplasmopsis alligatoris A21JP2.
A0A6M4JE21	93.46	txid754515	Mycoplasma miroungigenitalium.
A0A449AYW9	93.46	txid76629	Mycoplasmopsis gallopavonis.
A0A449B0D4	93.46	txid76629	Mycoplasmopsis gallopavonis.
F0QPZ5	93.46	txid768700	Mycoplasma suis (strain Illinois).
A0A2K8NV84	93.46	txid81459	Mesoplasma melaleucae.
A0A2K8NWT3	93.46	txid81459	Mesoplasma melaleucae.
A0A2K8NYY5	93.46	txid81459	Mesoplasma melaleucae.
E4PUT9	93.46	txid880447	Mycoplasma leachii (strain DSM 21131 / NCTC 10133 / N29 / PG50).
A0A2Z4NCM0	93.46	txid92400	[Mycoplasma] anseris.
A0A2Z4NCR7	93.46	txid92400	[Mycoplasma] anseris.
A0A2Z4NDB0	93.46	txid92400	[Mycoplasma] anseris.
A0A1G3X1U5	93.45	txid1802357	Tenericutes bacterium RIFOXYB2_FULL_36_25.
A0A1G3XBM4	93.45	txid1802357	Tenericutes bacterium RIFOXYB2_FULL_36_25.
F7PWS7	93.45	txid1033810	Haloplasma contractile SSD-17B.
U2FJW4	93.45	txid1033810	Haloplasma contractile SSD-17B.
U2FPJ5	93.45	txid1033810	Haloplasma contractile SSD-17B.
I1A4Q0	93.45	txid1131455	Mycoplasmopsis canis UFG4.
A0A449BA97	93.45	txid114880	Mycoplasmopsis columbinasalis.
A0A449BAD3	93.45	txid114880	Mycoplasmopsis columbinasalis.
A0A449B3K6	93.45	txid114885	Mycoplasmopsis maculosa.
J3YGQ3	93.45	txid1159201	Mycoplasmoides gallisepticum WI01_2001.043-13-2P.
N9TTE4	93.45	txid1188233	Metamycoplasma auris 15026.
N9SQX6	93.45	txid1188234	Metamycoplasma alkalescens 14918.
N9SRH6	93.45	txid1188234	Metamycoplasma alkalescens 14918.
N9TTL4	93.45	txid1188235	Mycoplasmopsis bovigenitalium 51080.
N9V0X8	93.45	txid1188235	Mycoplasmopsis bovigenitalium 51080.
A0A084EJN3	93.45	txid1188238	Mycoplasma capricolum subsp. capricolum 14232.
A0A084ERF3	93.45	txid1188238	Mycoplasma capricolum subsp. capricolum 14232.
S6G3F3	93.45	txid1188240	Mycoplasma yeatsii 13926.
I7C554	93.45	txid1212765	Mycoplasma haematolamae (strain Purdue).
R7HH21	93.45	txid1262904	Mycoplasma sp. CAG:472.
R5YEG1	93.45	txid1262905	Mycoplasma sp. CAG:611.
R5LQ42	93.45	txid1262907	Mycoplasma sp. CAG:877.
R5M112	93.45	txid1262907	Mycoplasma sp. CAG:877.
R5M908	93.45	txid1262908	Mycoplasma sp. CAG:956.
R5MSY7	93.45	txid1262908	Mycoplasma sp. CAG:956.
R4UFY1	93.45	txid1276227	Spiroplasma chrysopicola DF-1.
A0A345DMV0	93.45	txid1276259	Spiroplasma phoeniceum P40.
A0A059XYC2	93.45	txid1316930	Mycoplasmopsis bovis CQ-W70.
A0A059XZH8	93.45	txid1316930	Mycoplasmopsis bovis CQ-W70.
U4KLF9	93.45	txid1318466	Alteracholeplasma palmae (strain ATCC 49389 / J233) (Acholeplasma palmae).
U4KPQ7	93.45	txid1318466	Alteracholeplasma palmae (strain ATCC 49389 / J233) (Acholeplasma palmae).
A0A3Q9V8E2	93.45	txid142649	Metamycoplasma phocicerebrale.
A0A4P6MNY7	93.45	txid142650	Mycoplasmopsis phocirhinis.
W8GNF6	93.45	txid1427984	Candidatus Hepatoplasma crinochetorum Av.
A0A088T026	93.45	txid1541959	Candidatus Izimaplasma bacterium HR1.
A0A088T410	93.45	txid1541959	Candidatus Izimaplasma bacterium HR1.
A0A088TM33	93.45	txid1541959	Candidatus Izimaplasma bacterium HR1.
A0A094IF32	93.45	txid1541960	Candidatus Izimaplasma bacterium HR2.
A0A0L1IK27	93.45	txid1664275	Mycoplasma sp. HU2014.
A0A449B288	93.45	txid171281	Mycoplasmopsis citelli.
A0A1T4KDF2	93.45	txid171291	Mycoplasmopsis verecunda.
H9ZMV6	93.45	txid171291	Mycoplasmopsis verecunda.
A0A0U3P6T6	93.45	txid1749074	Mycoplasma sp. (ex Biomphalaria glabrata).
A0A1S9M316	93.45	txid180978	Candidatus Phytoplasma citri.
A0A1V6IIU9	93.45	txid1852917	Tenericutes bacterium ADurb.Bin024.
A0A1V6BD74	93.45	txid1852919	Tenericutes bacterium ADurb.Bin140.
A0A1V5UK33	93.45	txid1852920	Tenericutes bacterium ADurb.Bin239.
A0A1V5HLL0	93.45	txid1852921	Tenericutes bacterium ADurb.BinA124.
A0A1V5HN44	93.45	txid1852921	Tenericutes bacterium ADurb.BinA124.
A0A1Q6UZN9	93.45	txid1897009	Mycoplasma sp. CAG:611_25_7.
A0A352TSY3	93.45	txid1898209	Acholeplasmataceae bacterium.
A0A352TTV6	93.45	txid1898209	Acholeplasmataceae bacterium.
A0A3D0W244	93.45	txid1898209	Acholeplasmataceae bacterium.
A0A7C6GM23	93.45	txid1898209	Acholeplasmataceae bacterium.
A0A7C6P9Q2	93.45	txid1898209	Acholeplasmataceae bacterium.
A0A7C6S1C9	93.45	txid1898209	Acholeplasmataceae bacterium.
A0A7C6SCG4	93.45	txid1898209	Acholeplasmataceae bacterium.
A0A7C6U5U5	93.45	txid1898209	Acholeplasmataceae bacterium.
A0A7C6Y4Q8	93.45	txid1898209	Acholeplasmataceae bacterium.
A0A7C6Y844	93.45	txid1898209	Acholeplasmataceae bacterium.
A0A7C7ARE1	93.45	txid1898209	Acholeplasmataceae bacterium.
A0A7V6GP08	93.45	txid1898209	Acholeplasmataceae bacterium.
A0A7V6HRB0	93.45	txid1898209	Acholeplasmataceae bacterium.
A0A7V6HRL3	93.45	txid1898209	Acholeplasmataceae bacterium.
A0A7V6ZPX2	93.45	txid1898209	Acholeplasmataceae bacterium.
A0A7V7C2X4	93.45	txid1898209	Acholeplasmataceae bacterium.
A0A7X6ZYL6	93.45	txid1898209	Acholeplasmataceae bacterium.
A0A7X6ZZK7	93.45	txid1898209	Acholeplasmataceae bacterium.
A0A7X7R673	93.45	txid1898209	Acholeplasmataceae bacterium.
A0A7X8VT48	93.45	txid1898209	Acholeplasmataceae bacterium.
A0A7X8WHX6	93.45	txid1898209	Acholeplasmataceae bacterium.
A0A7X8X269	93.45	txid1898209	Acholeplasmataceae bacterium.
A0A7X8ZI46	93.45	txid1898209	Acholeplasmataceae bacterium.
A0A2K9A613	93.45	txid1911683	Tenericutes bacterium MZ-XQ.
A0A2K9AI50	93.45	txid1911683	Tenericutes bacterium MZ-XQ.
A0A1J0U161	93.45	txid1914410	Spiroplasma sp. NBRC 100390.
A0A4R0XM42	93.45	txid1937190	Mycoplasma marinum.
A0A2N1QHG7	93.45	txid2013844	Tenericutes bacterium HGW-Tenericutes-1.
A0A2N1QJY2	93.45	txid2013844	Tenericutes bacterium HGW-Tenericutes-1.
A0A2N1QBA6	93.45	txid2013845	Tenericutes bacterium HGW-Tenericutes-2.
A0A2N1Q523	93.45	txid2013846	Tenericutes bacterium HGW-Tenericutes-3.
A0A2N1Q0M5	93.45	txid2013849	Tenericutes bacterium HGW-Tenericutes-6.
A0A2N1Q0R9	93.45	txid2013849	Tenericutes bacterium HGW-Tenericutes-6.
A0A2A1ZR67	93.45	txid2024899	Candidatus Izimaplasma bacterium ZiA1.
A0A348WSL0	93.45	txid2053494	Acholeplasmatales bacterium.
A0A397QTM8	93.45	txid2088	Anaeroplasma bactoclasticum.
A0A397QV50	93.45	txid2088	Anaeroplasma bactoclasticum.
A0A397RPL0	93.45	txid2088	Anaeroplasma bactoclasticum.
A0A397RUZ3	93.45	txid2088	Anaeroplasma bactoclasticum.
A0A397RVL9	93.45	txid2088	Anaeroplasma bactoclasticum.
A0A2S5RFC5	93.45	txid209274	Williamsoniiplasma lucivorax.
A0A449A884	93.45	txid2112	Mycoplasmopsis bovigenitalium.
A0A448ZWK1	93.45	txid2121	Metamycoplasma orale.
A0A448ZWU2	93.45	txid2121	Metamycoplasma orale.
Q14MC8	93.45	txid2133	Spiroplasma citri.
Q14P28	93.45	txid2133	Spiroplasma citri.
A0A1Y0L2L6	93.45	txid2139	Spiroplasma clarkii.
A0A5B9Y4C1	93.45	txid216932	Spiroplasma chinense.
A0A5B9Y4X9	93.45	txid216932	Spiroplasma chinense.
A0A222EQA9	93.45	txid216934	Spiroplasma corruscae.
A0A0K1W0Z3	93.45	txid216942	Spiroplasma litorale.
A0A0K1W2L7	93.45	txid216942	Spiroplasma litorale.
A0A858ATL2	93.45	txid216964	Spiroplasma sp. BIUS-1.
A0A2K8P3M7	93.45	txid219745	Mesoplasma tabanidae.
A0A846ZSL2	93.45	txid2231116	Mycoplasmatota bacterium.
A0A846ZSN7	93.45	txid2231116	Mycoplasmatota bacterium.
A0A846ZSX2	93.45	txid2231116	Mycoplasmatota bacterium.
A0A3S0TM55	93.45	txid2478537	Spiroplasma endosymbiont of Megaselia nigra.
A0A859IAL9	93.45	txid2490543	Rapeseed phyllody phytoplasma.
Q4AAD4	93.45	txid262719	(Mycoplasma hyopneumoniae).
Q4A8I4	93.45	txid262722;	Mesomycoplasma hyopneumoniae (strain 7448) (Mycoplasma hyopneumoniae).
Q4A620	93.45	txid262723;	Mycoplasmopsis synoviae (strain 53) (Mycoplasma synoviae).
A0A7L6N3K2	93.45	txid2725268	Hujiaoplasma nucleasis.
A0A6H2DUD0	93.45	txid2725994	Mycoplasma sp. 1654_15.
A0A7L7KVD6	93.45	txid2782163	Candidatus Xianfuyuplasma coldseepsis.
A0A0B4UCJ4	93.45	txid28903	Mycoplasmopsis bovis (Mycoplasma bovis).
A0A2N8U3D3	93.45	txid28903	Mycoplasmopsis bovis (Mycoplasma bovis).
Q602E7	93.45	txid295358;	Mesomycoplasma hyopneumoniae (strain 232) (Mycoplasma hyopneumoniae).
A0A449BCT2	93.45	txid29552	Haploplasma axanthum (Acholeplasma axanthum).
A0A449BFF3	93.45	txid29552	Haploplasma axanthum (Acholeplasma axanthum).
A0A449AQ52	93.45	txid29555	Mycoplasmopsis canis.
A0A449AQB9	93.45	txid29555	Mycoplasmopsis canis.
A0A0H3XI55	93.45	txid315358	Spiroplasma eriocheiris.
Q2NKB3	93.45	txid322098;	Aster yellows witches'-broom phytoplasma (strain AYWB).
A0A3A6NAE3	93.45	txid33015	Acholeplasma sp.
A0A3A6NJK7	93.45	txid33015	Acholeplasma sp.
A0A7C7AF75	93.45	txid33015	Acholeplasma sp.
A0A269TIP7	93.45	txid33922	Mycoplasmopsis agassizii.
A0A809RVF6	93.45	txid33923	Mycoplasmopsis felis.
A0A061AAU4	93.45	txid35623	Acholeplasma oculi.
A0A7X9BCT7	93.45	txid37628	Mollicutes bacterium.
A0A847NTD2	93.45	txid37628	Mollicutes bacterium.
A0A7Z7LBC8	93.45	txid40477	Mycoplasma mycoides subsp. capri.
A0A7Z7LBX8	93.45	txid40477	Mycoplasma mycoides subsp. capri.
A0A7Z7LCY3	93.45	txid40477	Mycoplasma mycoides subsp. capri.
A0A1A9QF29	93.45	txid432608	Candidatus Mycoplasma haematobovis.
A9NGE9	93.45	txid441768	Acholeplasma laidlawii (strain PG-8A).
A9NHG7	93.45	txid441768;	Acholeplasma laidlawii (strain PG-8A).
A0A3B0PKU9	93.45	txid45363	Metamycoplasma alkalescens.
D5E5Y9	93.45	txid512564	Mycoplasma crocodyli (strain ATCC 51981 / MP145).
A0A5B8KAC5	93.45	txid519450	Mycoplasma anserisalpingitidis.
A0A3B0PME2	93.45	txid53558	Mycoplasmopsis edwardii.
A0A3G8LGN9	93.45	txid538220	Mycoplasma struthionis.
A0A3P8KX10	93.45	txid55603	Mycoplasmopsis caviae.
B5ZAQ3	93.45	txid565575	Ureaplasma urealyticum serovar 10 (strain ATCC 33699 / Western).
A0A292III3	93.45	txid572419	Mycoplasma amphoriforme A39.
F0V2I3	93.45	txid708248	Mycoplasma suis (strain KI_3806).
W5UTL4	93.45	txid743966	Mesomycoplasma bovoculi M165/69.
S5FZI1	93.45	txid754503	Mesomycoplasma hyopneumoniae 7422.
W0GMB5	93.45	txid838561	Spiroplasma mirum ATCC 29335.
E4QTC6	93.45	txid907287	Mesomycoplasma hyopneumoniae (strain 168) (Mycoplasma hyopneumoniae).
E4QTG5	93.45	txid907287	Mesomycoplasma hyopneumoniae (strain 168) (Mycoplasma hyopneumoniae).
F7PV87	93.44	txid1033810	Haloplasma contractile SSD-17B.
U2FS98	93.44	txid1033810	Haloplasma contractile SSD-17B.
I5D6H3	93.44	txid1110504	Mycoplasmopsis agalactiae 14628.
I1A4R7	93.44	txid1131455	Mycoplasmopsis canis UFG4.
A0A449BA62	93.44	txid114880	Mycoplasmopsis columbinasalis.
A0A449B3L3	93.44	txid114885	Mycoplasmopsis maculosa.
A0A449B512	93.44	txid114885	Mycoplasmopsis maculosa.
A0A449B5C5	93.44	txid114885	Mycoplasmopsis maculosa.
A0A654IDC9	93.44	txid1179777	Mycoplasma feriruminatoris.
A0A654IQJ4	93.44	txid1179777	Mycoplasma feriruminatoris.
N9V254	93.44	txid1188235	Mycoplasmopsis bovigenitalium 51080.
A0A2T4IAQ9	93.44	txid1188244	Mycoplasma leachii 06049.
A0A014NMH3	93.44	txid1188246	Mycoplasma mycoides subsp. capri PG3.
I7C658	93.44	txid1212765	Mycoplasma haematolamae (strain Purdue).
I7CH08	93.44	txid1212765	Mycoplasma haematolamae (strain Purdue).
R7NDA2	93.44	txid1262906	Mycoplasma sp. CAG:776.
S5MK15	93.44	txid1276221	Spiroplasma diminutum CUAS-1.
W6AGH9	93.44	txid1276246	Spiroplasma culicicola AES-1.
W6A9H2	93.44	txid1276257	Spiroplasma sabaudiense Ar-1343.
W6AAM2	93.44	txid1276257	Spiroplasma sabaudiense Ar-1343.
A0A345DLE3	93.44	txid1276259	Spiroplasma phoeniceum P40.
M9WHT5	93.44	txid1292033	Mycoplasma putrefaciens Mput9231.
A0A059Y875	93.44	txid1316930	Mycoplasmopsis bovis CQ-W70.
U5NBX8	93.44	txid1403316	Mycoplasma parvum str. Indiana.
A0A088T1P0	93.44	txid1541959	Candidatus Izimaplasma bacterium HR1.
A0A088T2V4	93.44	txid1541959	Candidatus Izimaplasma bacterium HR1.
A0A088TMH5	93.44	txid1541959	Candidatus Izimaplasma bacterium HR1.
A0A449B268	93.44	txid171281	Mycoplasmopsis citelli.
A0A449B2I9	93.44	txid171281	Mycoplasmopsis citelli.
A0A4R7UDD6	93.44	txid171289	Mycoplasmopsis mustelae.
A0A4V3FNY5	93.44	txid171289	Mycoplasmopsis mustelae.
A0A1T4L972	93.44	txid171291	Mycoplasmopsis verecunda.
A0A023UJR3	93.44	txid171632	Mycoplasma ovis.
A0A1G3VYG5	93.44	txid1802348	Tenericutes bacterium GWD2_38_27.
A0A1G3WQ95	93.44	txid1802354	Tenericutes bacterium GWF2_57_13.
A0A1S9M318	93.44	txid180978	Candidatus Phytoplasma citri.
A0A1V6IF20	93.44	txid1852917	Tenericutes bacterium ADurb.Bin024.
A0A1V6IJI4	93.44	txid1852917	Tenericutes bacterium ADurb.Bin024.
A0A1V5UIA6	93.44	txid1852920	Tenericutes bacterium ADurb.Bin239.
A0A1Q6UZI0	93.44	txid1897009	Mycoplasma sp. CAG:611_25_7.
A0A1Q6V0U9	93.44	txid1897009	Mycoplasma sp. CAG:611_25_7.
A0A353PIC3	93.44	txid1898209	Acholeplasmataceae bacterium.
A0A357INW8	93.44	txid1898209	Acholeplasmataceae bacterium.
A0A359M9W4	93.44	txid1898209	Acholeplasmataceae bacterium.
A0A651DKD3	93.44	txid1898209	Acholeplasmataceae bacterium.
A0A651DKU1	93.44	txid1898209	Acholeplasmataceae bacterium.
A0A7C6GBF5	93.44	txid1898209	Acholeplasmataceae bacterium.
A0A7C6GHA0	93.44	txid1898209	Acholeplasmataceae bacterium.
A0A7C6S179	93.44	txid1898209	Acholeplasmataceae bacterium.
A0A7C6Y0V1	93.44	txid1898209	Acholeplasmataceae bacterium.
A0A7C6Y1X4	93.44	txid1898209	Acholeplasmataceae bacterium.
A0A7C6Y9Q6	93.44	txid1898209	Acholeplasmataceae bacterium.
A0A7V6HSG8	93.44	txid1898209	Acholeplasmataceae bacterium.
A0A7V6ZP01	93.44	txid1898209	Acholeplasmataceae bacterium.
A0A7X7LR39	93.44	txid1898209	Acholeplasmataceae bacterium.
A0A7X7R5E0	93.44	txid1898209	Acholeplasmataceae bacterium.
A0A7X7UQK0	93.44	txid1898209	Acholeplasmataceae bacterium.
A0A7X7UQK6	93.44	txid1898209	Acholeplasmataceae bacterium.
A0A7X8VTV8	93.44	txid1898209	Acholeplasmataceae bacterium.
A0A7X8WI15	93.44	txid1898209	Acholeplasmataceae bacterium.
A0A7X8WIG4	93.44	txid1898209	Acholeplasmataceae bacterium.
A0A2K9AFH7	93.44	txid1911684	Tenericutes bacterium MO-XQ.
A0A2K9ANL0	93.44	txid1911684	Tenericutes bacterium MO-XQ.
A0A1J0U0V3	93.44	txid1914410	Spiroplasma sp. NBRC 100390.
A0A4R0XRN8	93.44	txid1937191	Mycoplasma todarodis.
A0A0L0MIH6	93.44	txid198422	Candidatus Phytoplasma phoenicium.
A0A2N1QGK5	93.44	txid2013844	Tenericutes bacterium HGW-Tenericutes-1.
A0A2N1QAM7	93.44	txid2013845	Tenericutes bacterium HGW-Tenericutes-2.
A0A2N1Q861	93.44	txid2013846	Tenericutes bacterium HGW-Tenericutes-3.
A0A2N1Q2H3	93.44	txid2013848	Tenericutes bacterium HGW-Tenericutes-5.
A0A2N1PYF3	93.44	txid2013849	Tenericutes bacterium HGW-Tenericutes-6.
A0A2N1PYR2	93.44	txid2013849	Tenericutes bacterium HGW-Tenericutes-6.
A0A2N1Q0J0	93.44	txid2013849	Tenericutes bacterium HGW-Tenericutes-6.
A0A2A1ZR99	93.44	txid2024899	Candidatus Izimaplasma bacterium ZiA1.
A0A2A1ZTR9	93.44	txid2024899	Candidatus Izimaplasma bacterium ZiA1.
A0A139JQQ7	93.44	txid203274	Candidatus Phytoplasma oryzae.
A0A348NHS6	93.44	txid2053494	Acholeplasmatales bacterium.
A0A3D4MIF0	93.44	txid2053494	Acholeplasmatales bacterium.
A0A3D4MJY4	93.44	txid2053494	Acholeplasmatales bacterium.
A0A3D4MPB1	93.44	txid2053494	Acholeplasmatales bacterium.
A0A2S8NPR2	93.44	txid2099885	Spiroplasma sp. ChiS.
A0A2S8NR03	93.44	txid2099885	Spiroplasma sp. ChiS.
A0A059XRK1	93.44	txid2113	Mycoplasmopsis californica.
Q14Q58	93.44	txid2133	Spiroplasma citri.
A0A4D8RLC3	93.44	txid2134	Spiroplasma melliferum.
A0A4D8RUJ2	93.44	txid2134	Spiroplasma melliferum.
A0A433ESU7	93.44	txid2138	Spiroplasma poulsonii.
A0A1Y0L311	93.44	txid2139	Spiroplasma clarkii.
A0A2S0NK01	93.44	txid214888	Williamsoniiplasma luminosum.
A0A2S0NKA3	93.44	txid214888	Williamsoniiplasma luminosum.
A0A2S0NKN5	93.44	txid214888	Williamsoniiplasma luminosum.
A0A847N6R3	93.44	txid2155	Phytoplasma sp.
A0A847N7B3	93.44	txid2155	Phytoplasma sp.
A0A2S5RGZ3	93.44	txid216874	Mesoplasma corruscae.
A0A345Z2S3	93.44	txid216931	Spiroplasma alleghenense.
A0A345Z551	93.44	txid216931	Spiroplasma alleghenense.
A0A5B9Y5R8	93.44	txid216932	Spiroplasma chinense.
A0A5B9Y5V6	93.44	txid216932	Spiroplasma chinense.
A0A858AU02	93.44	txid216964	Spiroplasma sp. BIUS-1.
A0A7C6RRA7	93.44	txid2231116	Mycoplasmatota bacterium.
A0A7X6XAV5	93.44	txid2231116	Mycoplasmatota bacterium.
A0A846ZSH5	93.44	txid2231116	Mycoplasmatota bacterium.
A0A846ZTY5	93.44	txid2231116	Mycoplasmatota bacterium.
A0A2K9C6K5	93.44	txid225999	Mesoplasma syrphidae.
A0A4V3C340	93.44	txid244584	Mycoplasma testudineum.
Q4A7I8	93.44	txid262722;	Mesomycoplasma hyopneumoniae (strain 7448) (Mycoplasma hyopneumoniae).
Q6YPM6	93.44	txid262768	Onion yellows phytoplasma (strain OY-M).
A0A449BK50	93.44	txid264636	Acholeplasma hippikon.
Q6F1K9	93.44	txid265311	(Acholeplasma florum).
Q6KIB1	93.44	txid267748	mobile).
A0A6H2DU79	93.44	txid2725994	Mycoplasma sp. 1654_15.
P61345	93.44	txid272632;	Mycoplasma mycoides subsp. mycoides SC (strain PG1).
A0A0K2JHL5	93.44	txid273035	Spiroplasma kunkelii CR2-3x.
A0A7U9XWJ3	93.44	txid2735436	Mariniplasma anaerobium.
A0A449BCU5	93.44	txid29552	Haploplasma axanthum (Acholeplasma axanthum).
A0A0D5ZJY9	93.44	txid29556	Mycoplasmopsis gallinacea.
A0A449A2M0	93.44	txid29556	Mycoplasmopsis gallinacea.
A0A6H0V2W2	93.44	txid29556	Mycoplasmopsis gallinacea.
A0A168RFT9	93.44	txid29557	Mycoplasmopsis gallinarum.
A0A168RHD0	93.44	txid29557	Mycoplasmopsis gallinarum.
A0A063YGC6	93.44	txid29559	Metamycoplasma hyosynoviae.
A0A0H3XL22	93.44	txid315358	Spiroplasma eriocheiris.
A0A809SEK8	93.44	txid33923	Mycoplasmopsis felis.
Q2SSR0	93.44	txid340047	/ NCTC 10154).
Q2SRE4	93.44	txid340047;	/ NCTC 10154).
A0A061ABK4	93.44	txid35623	Acholeplasma oculi.
A0A061AF82	93.44	txid35623	Acholeplasma oculi.
Q2HZH2	93.44	txid35772	Peanut witches'-broom phytoplasma.
A0A7X9BCE5	93.44	txid37628	Mollicutes bacterium.
A0A847NUF5	93.44	txid37628	Mollicutes bacterium.
A0A7Z7LBR1	93.44	txid40477	Mycoplasma mycoides subsp. capri.
A0A7Z7PM19	93.44	txid40477	Mycoplasma mycoides subsp. capri.
A9NFF6	93.44	txid441768;	Acholeplasma laidlawii (strain PG-8A).
A0A507SJB3	93.44	txid458208	Mycoplasmopsis mucosicanis.
A0A0M1MZD0	93.44	txid479893	Candidatus Phytoplasma pruni.
A0A851HK67	93.44	txid479893	Candidatus Phytoplasma pruni.
A0A5B8J6X8	93.44	txid519450	Mycoplasma anserisalpingitidis.
A0A5B8J7N5	93.44	txid519450	Mycoplasma anserisalpingitidis.
A0A3B0QCG0	93.44	txid53558	Mycoplasmopsis edwardii.
A0A3G8LIL9	93.44	txid538220	Mycoplasma struthionis.
A0A3P8KXK1	93.44	txid55603	Mycoplasmopsis caviae.
U4KMW1	93.44	txid61635	Paracholeplasma brassicae.
A0A2K8NSB2	93.44	txid74700	Entomoplasma freundtii.
A0A6M4JBT7	93.44	txid754515	Mycoplasma miroungigenitalium.
A0A6M4JGX9	93.44	txid754516	Mycoplasma miroungirhinis.
A0A2K8NVY4	93.44	txid81459	Mesoplasma melaleucae.
A0A291IRL6	93.44	txid81460	Mesoplasma lactucae ATCC 49193.
A0A501X9R0	93.44	txid92403	[Mycoplasma] falconis.
A0A1G3X1Q3	93.43	txid1802357	Tenericutes bacterium RIFOXYB2_FULL_36_25.
A0A1G3X7Z1	93.43	txid1802357	Tenericutes bacterium RIFOXYB2_FULL_36_25.
F9QCJ3	93.43	txid1034808	Mycoplasmopsis anatis 1340.
F9UJ25	93.43	txid1037410	Mycoplasmopsis columbina SF7.
A0A449B440	93.43	txid114885	Mycoplasmopsis maculosa.
J3TQR8	93.43	txid1159201	Mycoplasmoides gallisepticum WI01_2001.043-13-2P.
N9V0G8	93.43	txid1188235	Mycoplasmopsis bovigenitalium 51080.
A0A084ERQ8	93.43	txid1188238	Mycoplasma capricolum subsp. capricolum 14232.
A0A014L4U2	93.43	txid1188246	Mycoplasma mycoides subsp. capri PG3.
L0RUM7	93.43	txid1246955	Mycoplasmopsis cynos (strain C142) (Mycoplasma cynos).
R5LR26	93.43	txid1262907	Mycoplasma sp. CAG:877.
S5LWY7	93.43	txid1276221	Spiroplasma diminutum CUAS-1.
S5MF62	93.43	txid1276221	Spiroplasma diminutum CUAS-1.
R4UFG3	93.43	txid1276227	Spiroplasma chrysopicola DF-1.
W6A663	93.43	txid1276246	Spiroplasma culicicola AES-1.
W6A6D1	93.43	txid1276246	Spiroplasma culicicola AES-1.
W6A8E9	93.43	txid1276246	Spiroplasma culicicola AES-1.
W6AAH5	93.43	txid1276257	Spiroplasma sabaudiense Ar-1343.
A0A345DMX8	93.43	txid1276259	Spiroplasma phoeniceum P40.
A0A059Y8R0	93.43	txid1316930	Mycoplasmopsis bovis CQ-W70.
A0A2K9LUV0	93.43	txid1336748	Spiroplasma monobiae MQ-1.
A0A2K9LVH0	93.43	txid1336748	Spiroplasma monobiae MQ-1.
A0A2K8SDJ5	93.43	txid1336749	Spiroplasma floricola 23-6.
A0A660HN99	93.43	txid135727	Ziziphus jujuba witches'-broom phytoplasma.
A0A3T0TTZ4	93.43	txid142649	Metamycoplasma phocicerebrale.
A0A4P6MMZ0	93.43	txid142650	Mycoplasmopsis phocirhinis.
A0A4P6MRA5	93.43	txid142650	Mycoplasmopsis phocirhinis.
A0A094IIY4	93.43	txid1541960	Candidatus Izimaplasma bacterium HR2.
A0A094IM30	93.43	txid1541960	Candidatus Izimaplasma bacterium HR2.
A0A1V5HR65	93.43	txid1852921	Tenericutes bacterium ADurb.BinA124.
A0A1V5HQL1	93.43	txid1852922	Tenericutes bacterium ADurb.BinA155.
A0A353PJI3	93.43	txid1898209	Acholeplasmataceae bacterium.
A0A356GHQ1	93.43	txid1898209	Acholeplasmataceae bacterium.
A0A356GLR2	93.43	txid1898209	Acholeplasmataceae bacterium.
A0A7C6CCF6	93.43	txid1898209	Acholeplasmataceae bacterium.
A0A7C6GI68	93.43	txid1898209	Acholeplasmataceae bacterium.
A0A7C6GKZ6	93.43	txid1898209	Acholeplasmataceae bacterium.
A0A7C6K1P7	93.43	txid1898209	Acholeplasmataceae bacterium.
A0A7C6N3E1	93.43	txid1898209	Acholeplasmataceae bacterium.
A0A7C6SBK4	93.43	txid1898209	Acholeplasmataceae bacterium.
A0A7C6WFT7	93.43	txid1898209	Acholeplasmataceae bacterium.
A0A7V6HRD7	93.43	txid1898209	Acholeplasmataceae bacterium.
A0A7V6HTC6	93.43	txid1898209	Acholeplasmataceae bacterium.
A0A7V6LLB0	93.43	txid1898209	Acholeplasmataceae bacterium.
A0A7X7LS53	93.43	txid1898209	Acholeplasmataceae bacterium.
A0A7X7UNQ5	93.43	txid1898209	Acholeplasmataceae bacterium.
A0A7X7UQY2	93.43	txid1898209	Acholeplasmataceae bacterium.
A0A7X8VSC8	93.43	txid1898209	Acholeplasmataceae bacterium.
A0A7X8VSN7	93.43	txid1898209	Acholeplasmataceae bacterium.
A0A7X8ZHU0	93.43	txid1898209	Acholeplasmataceae bacterium.
A0A2K9A965	93.43	txid1911684	Tenericutes bacterium MO-XQ.
A0A1J0U0F7	93.43	txid1914410	Spiroplasma sp. NBRC 100390.
A0A4R0XMN3	93.43	txid1937190	Mycoplasma marinum.
A0A1W9S8Z7	93.43	txid1971635	Tenericutes bacterium 4572_104.
A0A1W9S9M9	93.43	txid1971635	Tenericutes bacterium 4572_104.
A0A2S8NV94	93.43	txid198422	Candidatus Phytoplasma phoenicium.
A0A2N1QJ83	93.43	txid2013844	Tenericutes bacterium HGW-Tenericutes-1.
A0A2N1QK22	93.43	txid2013844	Tenericutes bacterium HGW-Tenericutes-1.
A0A2N1QD63	93.43	txid2013845	Tenericutes bacterium HGW-Tenericutes-2.
A0A2N1Q5T3	93.43	txid2013846	Tenericutes bacterium HGW-Tenericutes-3.
A0A2N1Q5V2	93.43	txid2013846	Tenericutes bacterium HGW-Tenericutes-3.
A0A2I0NAC1	93.43	txid2013847	Tenericutes bacterium HGW-Tenericutes-4.
A0A2N1PYN7	93.43	txid2013849	Tenericutes bacterium HGW-Tenericutes-6.
A0A2N1Q063	93.43	txid2013849	Tenericutes bacterium HGW-Tenericutes-6.
A0A2N1Q114	93.43	txid2013849	Tenericutes bacterium HGW-Tenericutes-6.
A0A2N1PGC5	93.43	txid2013851	Tenericutes bacterium HGW-Tenericutes-8.
A0A348NIL5	93.43	txid2053494	Acholeplasmatales bacterium.
A0A3D5RJ90	93.43	txid2053494	Acholeplasmatales bacterium.
A0A3D5RJU7	93.43	txid2053494	Acholeplasmatales bacterium.
A0A6I7NNU6	93.43	txid2053494	Acholeplasmatales bacterium.
A0A397RSF4	93.43	txid2088	Anaeroplasma bactoclasticum.
A0A397RUX0	93.43	txid2088	Anaeroplasma bactoclasticum.
A0A059XL47	93.43	txid2113	Mycoplasmopsis californica.
A9QXC2	93.43	txid2130	Ureaplasma urealyticum (Ureaplasma urealyticum biotype 2).
A0A4D8RC68	93.43	txid2134	Spiroplasma melliferum.
A0A3S0ZX70	93.43	txid2138	Spiroplasma poulsonii.
A0A1Y0L1M8	93.43	txid2139	Spiroplasma clarkii.
A0A2K8NT56	93.43	txid214888	Williamsoniiplasma luminosum.
A0A847N779	93.43	txid2155	Phytoplasma sp.
A0A2S5RHT1	93.43	txid216874	Mesoplasma corruscae.
A0A0K1P5F2	93.43	txid216946	Spiroplasma turonicum.
A0A7C6RR16	93.43	txid2231116	Mycoplasmatota bacterium.
A0A4R6ID11	93.43	txid244584	Mycoplasma testudineum.
A0A3S0RF62	93.43	txid2478537	Spiroplasma endosymbiont of Megaselia nigra.
A0A7L6N4T8	93.43	txid2725268	Hujiaoplasma nucleasis.
Q6MT28	93.43	txid272632;	Mycoplasma mycoides subsp. mycoides SC (strain PG1).
A0A7U9XX21	93.43	txid2735436	Mariniplasma anaerobium.
A0A7D5Z2I8	93.43	txid28903	Mycoplasmopsis bovis (Mycoplasma bovis).
A0A5N5XSG2	93.43	txid295320	'Cynodon dactylon' phytoplasma.
Q600A4	93.43	txid295358;	Mesomycoplasma hyopneumoniae (strain 232) (Mycoplasma hyopneumoniae).
A0A449BCC7	93.43	txid29552	Haploplasma axanthum (Acholeplasma axanthum).
A0A077L620	93.43	txid29554	Metamycoplasma canadense.
A0A449AQX5	93.43	txid29555	Mycoplasmopsis canis.
A0A0D5ZIN4	93.43	txid29556	Mycoplasmopsis gallinacea.
A0A449A393	93.43	txid29556	Mycoplasmopsis gallinacea.
A0A5P9VRW7	93.43	txid29562	Mesomycoplasma ovipneumoniae.
A0A2K8P522	93.43	txid324078	Mesoplasma coleopterae.
A0A6I6C756	93.43	txid324079	Spiroplasma tabanidicola.
A0A3A6NGR7	93.43	txid33015	Acholeplasma sp.
A0A809SEQ4	93.43	txid33923	Mycoplasmopsis felis.
Q2SSX0	93.43	txid340047;	/ NCTC 10154).
D1J8J1	93.43	txid347256	NCTC 10111 / PG21) (Mycoplasma hominis).
A5IY97	93.43	txid347257;	agalactiae).
A0A4Y6I5Q5	93.43	txid353852	Mycoplasma nasistruthionis.
A0A061ABA2	93.43	txid35623	Acholeplasma oculi.
A0A061AI43	93.43	txid35623	Acholeplasma oculi.
A0A061AJZ1	93.43	txid35623	Acholeplasma oculi.
A0A0M3SJ37	93.43	txid362837	Spiroplasma cantharicola.
A0A0M5KEJ2	93.43	txid362837	Spiroplasma cantharicola.
A0A7X6SHV0	93.43	txid37628	Mollicutes bacterium.
A0A847E2P5	93.43	txid37628	Mollicutes bacterium.
A0A847E3D3	93.43	txid37628	Mollicutes bacterium.
A0A847E3X9	93.43	txid37628	Mollicutes bacterium.
A0A847E4K5	93.43	txid37628	Mollicutes bacterium.
A0A847NSU1	93.43	txid37628	Mollicutes bacterium.
B9X0Y4	93.43	txid39647	Paulownia witches'-broom phytoplasma.
A0A7Z7LC69	93.43	txid40477	Mycoplasma mycoides subsp. capri.
A0A318U6Z0	93.43	txid45363	Metamycoplasma alkalescens.
A0A318UC93	93.43	txid45363	Metamycoplasma alkalescens.
A0A0M1MZB0	93.43	txid479893	Candidatus Phytoplasma pruni.
A0A1L4FS38	93.43	txid48003	Mycoplasmopsis pullorum.
A0A1L4FST1	93.43	txid48003	Mycoplasmopsis pullorum.
A0A2W7GAC3	93.43	txid51363	Metamycoplasma auris.
A0A3P8MDF0	93.43	txid55603	Mycoplasmopsis caviae.
A0A3P8MEW3	93.43	txid55603	Mycoplasmopsis caviae.
C5J6V4	93.43	txid572263	(Mycoplasma conjunctivae).
A0A292IHD4	93.43	txid572419	Mycoplasma amphoriforme A39.
A0A292IJ10	93.43	txid572419	Mycoplasma amphoriforme A39.
A0A0H3DN66	93.43	txid722438	NBRC 14401 / NCTC 10119 / FH) (Mycoplasma pneumoniae).
A0A0A8E7S2	93.43	txid743971	Mesomycoplasma flocculare ATCC 27399.
A0A6M4J921	93.43	txid754515	Mycoplasma miroungigenitalium.
A0A6M4JCX1	93.43	txid754516	Mycoplasma miroungirhinis.
A0A6M4JDM1	93.43	txid754516	Mycoplasma miroungirhinis.
F0QS92	93.43	txid768700	Mycoplasma suis (strain Illinois).
F4MQL3	93.43	txid862259	Mycoplasma mycoides subsp. capri LC str. 95010.
F4MR52	93.43	txid862259	Mycoplasma mycoides subsp. capri LC str. 95010.
H9ZMU3	93.43	txid880447	Mycoplasma leachii (strain DSM 21131 / NCTC 10133 / N29 / PG50).
E4QT58	93.43	txid907287	Mesomycoplasma hyopneumoniae (strain 168) (Mycoplasma hyopneumoniae).
A0A2Z4NDB2	93.43	txid92400	[Mycoplasma] anseris.
A0A1G3X0A3	93.42	txid1802357	Tenericutes bacterium RIFOXYB2_FULL_36_25.
F7PTK4	93.42	txid1033810	Haloplasma contractile SSD-17B.
I5D513	93.42	txid1110504	Mycoplasmopsis agalactiae 14628.
I1A5G4	93.42	txid1131455	Mycoplasmopsis canis UFG4.
A0A449BA11	93.42	txid114880	Mycoplasmopsis columbinasalis.
A0A449BA15	93.42	txid114880	Mycoplasmopsis columbinasalis.
N9TR22	93.42	txid1188233	Metamycoplasma auris 15026.
A0A084EYA1	93.42	txid1188241	Ureaplasma diversum NCTC 246.
I7CIL9	93.42	txid1212765	Mycoplasma haematolamae (strain Purdue).
R7HJC2	93.42	txid1262904	Mycoplasma sp. CAG:472.
R5Y9L0	93.42	txid1262905	Mycoplasma sp. CAG:611.
R7NGA0	93.42	txid1262906	Mycoplasma sp. CAG:776.
R5MAI1	93.42	txid1262908	Mycoplasma sp. CAG:956.
S5LV36	93.42	txid1276220	Spiroplasma taiwanense CT-1.
S5LX69	93.42	txid1276220	Spiroplasma taiwanense CT-1.
R4U5N6	93.42	txid1276229	Spiroplasma syrphidicola EA-1.
W6A6B8	93.42	txid1276246	Spiroplasma culicicola AES-1.
W6A9J7	93.42	txid1276257	Spiroplasma sabaudiense Ar-1343.
V5RJD2	93.42	txid1276258	Spiroplasma apis B31.
V5RKR0	93.42	txid1276258	Spiroplasma apis B31.
A0A097SSN7	93.42	txid1318617	Candidatus Malacoplasma girerdii.
A0A2K9LV91	93.42	txid1336748	Spiroplasma monobiae MQ-1.
U5NBC6	93.42	txid1403316	Mycoplasma parvum str. Indiana.
A0A4P6MM97	93.42	txid142650	Mycoplasmopsis phocirhinis.
A0A1S2NI52	93.42	txid146897	Rice orange leaf phytoplasma.
A0A1S2NII7	93.42	txid146897	Rice orange leaf phytoplasma.
A0A094IM97	93.42	txid1541960	Candidatus Izimaplasma bacterium HR2.
A0A094J2P6	93.42	txid1541960	Candidatus Izimaplasma bacterium HR2.
A0A449AJ69	93.42	txid171284	Mycoplasmopsis cynos.
A0A1G3VW89	93.42	txid1802348	Tenericutes bacterium GWD2_38_27.
A0A1G3WKA9	93.42	txid1802350	Tenericutes bacterium GWE2_38_8.
A0A1V6IEU1	93.42	txid1852917	Tenericutes bacterium ADurb.Bin024.
A0A1V6F9B0	93.42	txid1852918	Tenericutes bacterium ADurb.Bin087.
A0A1V6FB64	93.42	txid1852918	Tenericutes bacterium ADurb.Bin087.
A0A1V5UK11	93.42	txid1852920	Tenericutes bacterium ADurb.Bin239.
A0A1V5HYQ7	93.42	txid1852922	Tenericutes bacterium ADurb.BinA155.
A0A1Q6V0B0	93.42	txid1897009	Mycoplasma sp. CAG:611_25_7.
A0A651DL18	93.42	txid1898209	Acholeplasmataceae bacterium.
A0A7C6CBK2	93.42	txid1898209	Acholeplasmataceae bacterium.
A0A7C6GFK4	93.42	txid1898209	Acholeplasmataceae bacterium.
A0A7C6J031	93.42	txid1898209	Acholeplasmataceae bacterium.
A0A7C6P2A7	93.42	txid1898209	Acholeplasmataceae bacterium.
A0A7C6S0C8	93.42	txid1898209	Acholeplasmataceae bacterium.
A0A7C6SCW3	93.42	txid1898209	Acholeplasmataceae bacterium.
A0A7C6U3T0	93.42	txid1898209	Acholeplasmataceae bacterium.
A0A7C6Y1M3	93.42	txid1898209	Acholeplasmataceae bacterium.
A0A7C7ASG0	93.42	txid1898209	Acholeplasmataceae bacterium.
A0A7V6HTN3	93.42	txid1898209	Acholeplasmataceae bacterium.
A0A7V6IUJ2	93.42	txid1898209	Acholeplasmataceae bacterium.
A0A7V6LLE9	93.42	txid1898209	Acholeplasmataceae bacterium.
A0A7V6LMC5	93.42	txid1898209	Acholeplasmataceae bacterium.
A0A7X6VPR1	93.42	txid1898209	Acholeplasmataceae bacterium.
A0A7X7C6E9	93.42	txid1898209	Acholeplasmataceae bacterium.
A0A7X7LSQ8	93.42	txid1898209	Acholeplasmataceae bacterium.
A0A7X7LT73	93.42	txid1898209	Acholeplasmataceae bacterium.
A0A7X7NVI1	93.42	txid1898209	Acholeplasmataceae bacterium.
A0A7X7R6K3	93.42	txid1898209	Acholeplasmataceae bacterium.
A0A7X7UQ77	93.42	txid1898209	Acholeplasmataceae bacterium.
A0A7X7UQU5	93.42	txid1898209	Acholeplasmataceae bacterium.
A0A7X7Z8G4	93.42	txid1898209	Acholeplasmataceae bacterium.
A0A7X8VSW3	93.42	txid1898209	Acholeplasmataceae bacterium.
A0A7X8WHN4	93.42	txid1898209	Acholeplasmataceae bacterium.
A0A7X8WIQ3	93.42	txid1898209	Acholeplasmataceae bacterium.
A0A7X9A502	93.42	txid1898209	Acholeplasmataceae bacterium.
A0A2K9A6D4	93.42	txid1911683	Tenericutes bacterium MZ-XQ.
A0A2K9AQJ9	93.42	txid1911683	Tenericutes bacterium MZ-XQ.
A0A1W9S928	93.42	txid1971635	Tenericutes bacterium 4572_104.
A0A2N1QGJ1	93.42	txid2013844	Tenericutes bacterium HGW-Tenericutes-1.
A0A2N1QK46	93.42	txid2013844	Tenericutes bacterium HGW-Tenericutes-1.
A0A2N1QBV7	93.42	txid2013845	Tenericutes bacterium HGW-Tenericutes-2.
A0A2N1Q5C6	93.42	txid2013846	Tenericutes bacterium HGW-Tenericutes-3.
A0A2N1Q6Q1	93.42	txid2013846	Tenericutes bacterium HGW-Tenericutes-3.
A0A2N1Q989	93.42	txid2013846	Tenericutes bacterium HGW-Tenericutes-3.
A0A2I0NB10	93.42	txid2013847	Tenericutes bacterium HGW-Tenericutes-4.
A0A2N1PF24	93.42	txid2013851	Tenericutes bacterium HGW-Tenericutes-8.
A0A2N1PFN5	93.42	txid2013851	Tenericutes bacterium HGW-Tenericutes-8.
A0A2A1ZRE0	93.42	txid2024899	Candidatus Izimaplasma bacterium ZiA1.
A0A397FM21	93.42	txid2039283	endosymbiont GvMRE of Glomus versiforme.
A0A397FP38	93.42	txid2039283	endosymbiont GvMRE of Glomus versiforme.
A0A348NH89	93.42	txid2053494	Acholeplasmatales bacterium.
A0A348NHS8	93.42	txid2053494	Acholeplasmatales bacterium.
A0A348NLB6	93.42	txid2053494	Acholeplasmatales bacterium.
A0A3D4MK35	93.42	txid2053494	Acholeplasmatales bacterium.
A0A6I7NHK3	93.42	txid2053494	Acholeplasmatales bacterium.
A0A6I7NI88	93.42	txid2053494	Acholeplasmatales bacterium.
A0A6I7NP09	93.42	txid2053494	Acholeplasmatales bacterium.
A0A6I7NPL1	93.42	txid2053494	Acholeplasmatales bacterium.
A0A6I7NQC3	93.42	txid2053494	Acholeplasmatales bacterium.
A0A397S0Y2	93.42	txid2088	Anaeroplasma bactoclasticum.
A0A7M3VDP5	93.42	txid2097	Mycoplasmoides genitalium (Mycoplasma genitalium).
T1YRE2	93.42	txid2097	Mycoplasmoides genitalium (Mycoplasma genitalium).
A0A454CA55	93.42	txid2098	Metamycoplasma hominis (Mycoplasma hominis).
A0A2H4CDG0	93.42	txid2109	Mycoplasmopsis synoviae (Mycoplasma synoviae).
A0A4D8RBE9	93.42	txid2134	Spiroplasma melliferum.
A0A4D8RD41	93.42	txid2134	Spiroplasma melliferum.
A0A2P6FF06	93.42	txid2138	Spiroplasma poulsonii.
A0A2S0NJE0	93.42	txid214888	Williamsoniiplasma luminosum.
A0A3S5XYS6	93.42	txid2149	Mesoplasma entomophilum.
A0A2R3P0A4	93.42	txid2151	Mesoplasma florum (Acholeplasma florum).
A0A847N6J9	93.42	txid2155	Phytoplasma sp.
A0A249SMW1	93.42	txid216427	Mesoplasma chauliocola.
A0A249SNU8	93.42	txid216427	Mesoplasma chauliocola.
A0A345Z2P8	93.42	txid216931	Spiroplasma alleghenense.
A0A5B9Y4R5	93.42	txid216932	Spiroplasma chinense.
A0A222EP98	93.42	txid216934	Spiroplasma corruscae.
A0A222EQ81	93.42	txid216934	Spiroplasma corruscae.
A0A0K1W1E3	93.42	txid216942	Spiroplasma litorale.
A0A0K1P7K1	93.42	txid216946	Spiroplasma turonicum.
A0A2K8P4X8	93.42	txid219745	Mesoplasma tabanidae.
A0A7X6XBB3	93.42	txid2231116	Mycoplasmatota bacterium.
A0A846ZSR4	93.42	txid2231116	Mycoplasmatota bacterium.
A0A2K9BYM9	93.42	txid225999	Mesoplasma syrphidae.
P47354	93.42	txid243273;	(Mycoplasmoides genitalium).
A0A3S0YP85	93.42	txid2478537	Spiroplasma endosymbiont of Megaselia nigra.
Q4A6Z7	93.42	txid262723	Mycoplasmopsis synoviae (strain 53) (Mycoplasma synoviae).
Q6F1Z3	93.42	txid265311;	(Acholeplasma florum).
A0A7L6N2G6	93.42	txid2725268	Hujiaoplasma nucleasis.
A0A6H2DSW1	93.42	txid2725994	Mycoplasma sp. 1654_15.
A0A858U0T5	93.42	txid2726117	Mycoplasma phocoeninasale.
A0A858U2K6	93.42	txid2726117	Mycoplasma phocoeninasale.
Q6MUE6	93.42	txid272632;	Mycoplasma mycoides subsp. mycoides SC (strain PG1).
P75479	93.42	txid272634;	(Mycoplasmoides pneumoniae).
A0A7U9TGP7	93.42	txid2735436	Mariniplasma anaerobium.
A0A7U9XVQ7	93.42	txid2735436	Mariniplasma anaerobium.
A0A7L7KQR9	93.42	txid2782163	Candidatus Xianfuyuplasma coldseepsis.
A0A7L7KTT4	93.42	txid2782163	Candidatus Xianfuyuplasma coldseepsis.
A0A2N8U2H6	93.42	txid28903	Mycoplasmopsis bovis (Mycoplasma bovis).
A0A454AP12	93.42	txid289397	(Mycoplasma bovis).
Q601T6	93.42	txid295358;	Mesomycoplasma hyopneumoniae (strain 232) (Mycoplasma hyopneumoniae).
A0A449BDK3	93.42	txid29552	Haploplasma axanthum (Acholeplasma axanthum).
A0A449AQT7	93.42	txid29555	Mycoplasmopsis canis.
A0A449A3D0	93.42	txid29556	Mycoplasmopsis gallinacea.
A0A6H0V3V4	93.42	txid29556	Mycoplasmopsis gallinacea.
A0A168R7D0	93.42	txid29557	Mycoplasmopsis gallinarum.
A0A4R7TWW1	93.42	txid29559	Metamycoplasma hyosynoviae.
A0A0G7ZN66	93.42	txid295596	Candidatus Hepatoplasma crinochetorum.
Q2NJK5	93.42	txid322098	Aster yellows witches'-broom phytoplasma (strain AYWB).
A0A3A6NF20	93.42	txid33015	Acholeplasma sp.
A0A7C6HEU8	93.42	txid33015	Acholeplasma sp.
A0A7C7AFF5	93.42	txid33015	Acholeplasma sp.
A0A269TIK1	93.42	txid33922	Mycoplasmopsis agassizii.
A0A7C6IHT6	93.42	txid37628	Mollicutes bacterium.
A0A7C6IIR1	93.42	txid37628	Mollicutes bacterium.
A0A7X6NX75	93.42	txid37628	Mollicutes bacterium.
A0A7X9BB48	93.42	txid37628	Mollicutes bacterium.
A0A847E3M5	93.42	txid37628	Mollicutes bacterium.
A0A847E3T6	93.42	txid37628	Mollicutes bacterium.
A0A847NRC2	93.42	txid37628	Mollicutes bacterium.
A0A847NU71	93.42	txid37628	Mollicutes bacterium.
A0A0C3A1U6	93.42	txid40479	Mycoplasma capricolum subsp. capricolum.
A0A0C5RKH4	93.42	txid42094	Ureaplasma diversum.
A0A2C9DYP9	93.42	txid505682	Ureaplasma parvum serovar 3 (strain ATCC 27815 / 27 / NCTC 11736).
A0A5B8JY89	93.42	txid519450	Mycoplasma anserisalpingitidis.
A0A891H0E2	93.42	txid519450	Mycoplasma anserisalpingitidis.
A0A3P8LIA5	93.42	txid55603	Mycoplasmopsis caviae.
A0A7G9LZ87	93.42	txid640330	Mycoplasma sp. Pen4.
A0A0H3DP36	93.42	txid722438	NBRC 14401 / NCTC 10119 / FH) (Mycoplasma pneumoniae).
A0A0C5C5V5	93.42	txid72990	Candidatus Phytoplasma cynodontis.
A0A7U3ZT43	93.42	txid743965	Mycoplasma putrefaciens (strain ATCC 15718 / NCTC 10155 / C30 KS-1 / KS-1).
A0A2K8NU33	93.42	txid74700	Entomoplasma freundtii.
A0A6M4JC33	93.42	txid754515	Mycoplasma miroungigenitalium.
A0A449B0P4	93.42	txid76629	Mycoplasmopsis gallopavonis.
W0GQN9	93.42	txid838561	Spiroplasma mirum ATCC 29335.
F6FHH4	93.42	txid859194	Mycoplasma haemofelis (strain Ohio2).
F4MP77	93.42	txid862259	Mycoplasma mycoides subsp. capri LC str. 95010.
U2EEW6	93.41	txid1033810	Haloplasma contractile SSD-17B.
A0A654IFX1	93.41	txid1179777	Mycoplasma feriruminatoris.
N9SR44	93.41	txid1188234	Metamycoplasma alkalescens 14918.
N9UAD7	93.41	txid1188234	Metamycoplasma alkalescens 14918.
N9VDW5	93.41	txid1188235	Mycoplasmopsis bovigenitalium 51080.
A0A014KVM9	93.41	txid1188239	Mesomycoplasma ovipneumoniae 14811.
S6G3V0	93.41	txid1188240	Mycoplasma yeatsii 13926.
A0A2T4IAG1	93.41	txid1188244	Mycoplasma leachii 06049.
R5Y7H3	93.41	txid1262905	Mycoplasma sp. CAG:611.
R7NGG4	93.41	txid1262906	Mycoplasma sp. CAG:776.
R5LIJ2	93.41	txid1262907	Mycoplasma sp. CAG:877.
R5LPU3	93.41	txid1262907	Mycoplasma sp. CAG:877.
R5LQD8	93.41	txid1262907	Mycoplasma sp. CAG:877.
R5MW75	93.41	txid1262908	Mycoplasma sp. CAG:956.
W6AI22	93.41	txid1276246	Spiroplasma culicicola AES-1.
W6AI50	93.41	txid1276246	Spiroplasma culicicola AES-1.
A0A345DP01	93.41	txid1276259	Spiroplasma phoeniceum P40.
A0A097STB9	93.41	txid1318617	Candidatus Malacoplasma girerdii.
A0A2K8SFC5	93.41	txid1336749	Spiroplasma floricola 23-6.
A0A2K8SFW5	93.41	txid1336749	Spiroplasma floricola 23-6.
A0A084U2X8	93.41	txid1394179	Malacoplasma iowae DK-CPA.
A0A088T123	93.41	txid1541959	Candidatus Izimaplasma bacterium HR1.
A0A088T2B2	93.41	txid1541959	Candidatus Izimaplasma bacterium HR1.
A0A094IE27	93.41	txid1541960	Candidatus Izimaplasma bacterium HR2.
A0A094IJ43	93.41	txid1541960	Candidatus Izimaplasma bacterium HR2.
A0A094KZ05	93.41	txid1541960	Candidatus Izimaplasma bacterium HR2.
A0A7D7XUU9	93.41	txid1612150	Mycoplasma tullyi.
A0A7D7Y5V1	93.41	txid1612150	Mycoplasma tullyi.
A0A1G3VT94	93.41	txid1802348	Tenericutes bacterium GWD2_38_27.
A0A1G3VWE1	93.41	txid1802348	Tenericutes bacterium GWD2_38_27.
A0A1G3W4G0	93.41	txid1802350	Tenericutes bacterium GWE2_38_8.
A0A1G3WJD9	93.41	txid1802350	Tenericutes bacterium GWE2_38_8.
A0A1G3WZS6	93.41	txid1802353	Tenericutes bacterium GWF2_38_8.
A0A1G3WL96	93.41	txid1802354	Tenericutes bacterium GWF2_57_13.
A0A1S9M0Z7	93.41	txid180978	Candidatus Phytoplasma citri.
A0A1V6IJT4	93.41	txid1852917	Tenericutes bacterium ADurb.Bin024.
A0A1V6IJU7	93.41	txid1852917	Tenericutes bacterium ADurb.Bin024.
A0A1V6BH65	93.41	txid1852919	Tenericutes bacterium ADurb.Bin140.
A0A1V5UKA5	93.41	txid1852920	Tenericutes bacterium ADurb.Bin239.
A0A1V5HLL7	93.41	txid1852921	Tenericutes bacterium ADurb.BinA124.
A0A1V5HP68	93.41	txid1852921	Tenericutes bacterium ADurb.BinA124.
A0A1Q6V0L4	93.41	txid1897009	Mycoplasma sp. CAG:611_25_7.
A0A350RB16	93.41	txid1898209	Acholeplasmataceae bacterium.
A0A353PIZ0	93.41	txid1898209	Acholeplasmataceae bacterium.
A0A651DIA5	93.41	txid1898209	Acholeplasmataceae bacterium.
A0A651DKC0	93.41	txid1898209	Acholeplasmataceae bacterium.
A0A651DUA2	93.41	txid1898209	Acholeplasmataceae bacterium.
A0A7C6CC13	93.41	txid1898209	Acholeplasmataceae bacterium.
A0A7C6CF42	93.41	txid1898209	Acholeplasmataceae bacterium.
A0A7C6J2S2	93.41	txid1898209	Acholeplasmataceae bacterium.
A0A7C6S0B8	93.41	txid1898209	Acholeplasmataceae bacterium.
A0A7C6U1T6	93.41	txid1898209	Acholeplasmataceae bacterium.
A0A7C6W444	93.41	txid1898209	Acholeplasmataceae bacterium.
A0A7C6WEB5	93.41	txid1898209	Acholeplasmataceae bacterium.
A0A7C6Y9J2	93.41	txid1898209	Acholeplasmataceae bacterium.
A0A7V6IU37	93.41	txid1898209	Acholeplasmataceae bacterium.
A0A7X7LRN1	93.41	txid1898209	Acholeplasmataceae bacterium.
A0A7X7R5T3	93.41	txid1898209	Acholeplasmataceae bacterium.
A0A7X8VSL9	93.41	txid1898209	Acholeplasmataceae bacterium.
A0A7X8VTW8	93.41	txid1898209	Acholeplasmataceae bacterium.
A0A7X8ZWL3	93.41	txid1898209	Acholeplasmataceae bacterium.
A0A1W9SA40	93.41	txid1971635	Tenericutes bacterium 4572_104.
A0A2N1QHR1	93.41	txid2013844	Tenericutes bacterium HGW-Tenericutes-1.
A0A2N1QIX9	93.41	txid2013844	Tenericutes bacterium HGW-Tenericutes-1.
A0A2N1QKJ7	93.41	txid2013844	Tenericutes bacterium HGW-Tenericutes-1.
A0A2N1Q7W4	93.41	txid2013846	Tenericutes bacterium HGW-Tenericutes-3.
A0A2N1Q9G2	93.41	txid2013846	Tenericutes bacterium HGW-Tenericutes-3.
A0A2N1Q416	93.41	txid2013848	Tenericutes bacterium HGW-Tenericutes-5.
A0A2N1PW84	93.41	txid2013849	Tenericutes bacterium HGW-Tenericutes-6.
A0A2N1PWV5	93.41	txid2013849	Tenericutes bacterium HGW-Tenericutes-6.
A0A2N1PX78	93.41	txid2013849	Tenericutes bacterium HGW-Tenericutes-6.
A0A2N1PZI3	93.41	txid2013849	Tenericutes bacterium HGW-Tenericutes-6.
A0A139JQC2	93.41	txid203274	Candidatus Phytoplasma oryzae.
A0A397FU40	93.41	txid2039283	endosymbiont GvMRE of Glomus versiforme.
A0A348NHA2	93.41	txid2053494	Acholeplasmatales bacterium.
A0A348NK24	93.41	txid2053494	Acholeplasmatales bacterium.
A0A348NKI1	93.41	txid2053494	Acholeplasmatales bacterium.
A0A348WV11	93.41	txid2053494	Acholeplasmatales bacterium.
A0A356L384	93.41	txid2053494	Acholeplasmatales bacterium.
A0A356L4N0	93.41	txid2053494	Acholeplasmatales bacterium.
A0A3D4MHY5	93.41	txid2053494	Acholeplasmatales bacterium.
A0A3D4MJ31	93.41	txid2053494	Acholeplasmatales bacterium.
A0A3D5RIH5	93.41	txid2053494	Acholeplasmatales bacterium.
A0A3D5RK49	93.41	txid2053494	Acholeplasmatales bacterium.
A0A6I7NG35	93.41	txid2053494	Acholeplasmatales bacterium.
A0A6I7NJG8	93.41	txid2053494	Acholeplasmatales bacterium.
A0A6I7NLM7	93.41	txid2053494	Acholeplasmatales bacterium.
A0A397S6J7	93.41	txid2088	Anaeroplasma bactoclasticum.
A0A223M8V5	93.41	txid2099	Mesomycoplasma hyopneumoniae (Mycoplasma hyopneumoniae).
A0A223MB57	93.41	txid2099	Mesomycoplasma hyopneumoniae (Mycoplasma hyopneumoniae).
A0A2S8NRG4	93.41	txid2099885	Spiroplasma sp. ChiS.
A0A7M3TX72	93.41	txid2100	Mesomycoplasma hyorhinis (Mycoplasma hyorhinis).
A0A7M3TX80	93.41	txid2100	Mesomycoplasma hyorhinis (Mycoplasma hyorhinis).
A0A7M3TX83	93.41	txid2100	Mesomycoplasma hyorhinis (Mycoplasma hyorhinis).
A0A4P7AI90	93.41	txid2143	Spiroplasma gladiatoris.
A0A2K8NW90	93.41	txid214888	Williamsoniiplasma luminosum.
A0A2R3P715	93.41	txid2151	Mesoplasma florum (Acholeplasma florum).
A0A847N741	93.41	txid2155	Phytoplasma sp.
A0A2K8P260	93.41	txid215578	Williamsoniiplasma somnilux.
A0A2S5RHA0	93.41	txid216874	Mesoplasma corruscae.
A0A0K1W289	93.41	txid216942	Spiroplasma litorale.
A0A858AR14	93.41	txid216963	Spiroplasma sp. TIUS-1.
A0A7C6VTS2	93.41	txid2231116	Mycoplasmatota bacterium.
A0A7X6XBG1	93.41	txid2231116	Mycoplasmatota bacterium.
A0A832Q5P7	93.41	txid2231116	Mycoplasmatota bacterium.
A0A832QE63	93.41	txid2231116	Mycoplasmatota bacterium.
A0A846ZRT7	93.41	txid2231116	Mycoplasmatota bacterium.
A0A2K9C2W0	93.41	txid225999	Mesoplasma syrphidae.
Q4A9C7	93.41	txid262719	(Mycoplasma hyopneumoniae).
Q4A7B8	93.41	txid262722;	Mesomycoplasma hyopneumoniae (strain 7448) (Mycoplasma hyopneumoniae).
A0A449BKY0	93.41	txid264636	Acholeplasma hippikon.
Q6F0F5	93.41	txid265311;	(Acholeplasma florum).
A0A7L6N1C3	93.41	txid2725268	Hujiaoplasma nucleasis.
A0A7L6N1Z1	93.41	txid2725268	Hujiaoplasma nucleasis.
A0A7L6N2P8	93.41	txid2725268	Hujiaoplasma nucleasis.
Q8EW68	93.41	txid272633;	Malacoplasma penetrans (strain HF-2) (Mycoplasma penetrans).
A0A7U9TIB1	93.41	txid2735436	Mariniplasma anaerobium.
A0A7U9XUL6	93.41	txid2735436	Mariniplasma anaerobium.
A0A7L7KQ66	93.41	txid2782163	Candidatus Xianfuyuplasma coldseepsis.
A0A7L7KR15	93.41	txid2782163	Candidatus Xianfuyuplasma coldseepsis.
A0A7L7KTK7	93.41	txid2782163	Candidatus Xianfuyuplasma coldseepsis.
A0A7L7KUT3	93.41	txid2782163	Candidatus Xianfuyuplasma coldseepsis.
A0A454APQ3	93.41	txid289397	(Mycoplasma bovis).
A0A449BFV4	93.41	txid29552	Haploplasma axanthum (Acholeplasma axanthum).
A0A4R7TYS9	93.41	txid29559	Metamycoplasma hyosynoviae.
A0A2K8P3C4	93.41	txid324078	Mesoplasma coleopterae.
A0A6I6CB64	93.41	txid324079	Spiroplasma tabanidicola.
A0A3A6NAR7	93.41	txid33015	Acholeplasma sp.
A0A7C6DF91	93.41	txid33015	Acholeplasma sp.
A0A7C7AF88	93.41	txid33015	Acholeplasma sp.
A0A7C7EM88	93.41	txid33015	Acholeplasma sp.
A0A809RT30	93.41	txid33923	Mycoplasmopsis felis.
A0A809SDW3	93.41	txid33923	Mycoplasmopsis felis.
A0A809SIE7	93.41	txid33923	Mycoplasmopsis felis.
D1J8F6	93.41	txid347256	NCTC 10111 / PG21) (Mycoplasma hominis).
B9X0Z0	93.41	txid357770	Porcelain vine witches'-broom phytoplasma.
Q847T0	93.41	txid35779	Aster yellows phytoplasma.
A0A0M4JSR6	93.41	txid362837	Spiroplasma cantharicola.
A0A7C6MK87	93.41	txid37628	Mollicutes bacterium.
A0A7V6VSK6	93.41	txid37628	Mollicutes bacterium.
A0A7X6NY45	93.41	txid37628	Mollicutes bacterium.
A0A7X9GD31	93.41	txid37628	Mollicutes bacterium.
A0A847NTX0	93.41	txid37628	Mollicutes bacterium.
A0A847NUM1	93.41	txid37628	Mollicutes bacterium.
A0A7Z7LBL2	93.41	txid40477	Mycoplasma mycoides subsp. capri.
A0A0C3A2H5	93.41	txid40479	Mycoplasma capricolum subsp. capricolum.
A0A0C5RKW7	93.41	txid42094	Ureaplasma diversum.
A0A0C5S1P0	93.41	txid42094	Ureaplasma diversum.
A0A0C5S1X0	93.41	txid42094	Ureaplasma diversum.
A0A3B0P0E1	93.41	txid45363	Metamycoplasma alkalescens.
A0A5B8J863	93.41	txid519450	Mycoplasma anserisalpingitidis.
A0A3B0PMB5	93.41	txid53558	Mycoplasmopsis edwardii.
A0A502M1P9	93.41	txid538220	Mycoplasma struthionis.
A0A3P8KBX8	93.41	txid55603	Mycoplasmopsis caviae.
B5ZBB8	93.41	txid565575;	Ureaplasma urealyticum serovar 10 (strain ATCC 33699 / Western).
U4KNI8	93.41	txid61635	Paracholeplasma brassicae.
F0V3K2	93.41	txid708248	Mycoplasma suis (strain KI_3806).
Q7NBC0	93.41	txid710127;	(Mycoplasma gallisepticum).
W5USR0	93.41	txid743966	Mesomycoplasma bovoculi M165/69.
A0A0A8E6U7	93.41	txid743971	Mesomycoplasma flocculare ATCC 27399.
A0A858U5Z5	93.41	txid754517	Mycoplasma phocoenae.
A0A449AZ81	93.41	txid76629	Mycoplasmopsis gallopavonis.
F0QRA9	93.41	txid768700	Mycoplasma suis (strain Illinois).
W6AUS3	93.41	txid838561	Spiroplasma mirum ATCC 29335.
E4PTZ6	93.41	txid880447	Mycoplasma leachii (strain DSM 21131 / NCTC 10133 / N29 / PG50).
A0A2Z4LLY3	93.41	txid92401	Metamycoplasma cloacale.
A0A3M0A1H4	93.41	txid92407	Metamycoplasma subdolum.
A0A1G3X4P7	93.4	txid1802357	Tenericutes bacterium RIFOXYB2_FULL_36_25.
A0A0F6CKF0	93.4	txid1006581	Mycoplasmoides gallisepticum S6.
F7PW38	93.4	txid1033810	Haloplasma contractile SSD-17B.
U2E6V0	93.4	txid1033810	Haloplasma contractile SSD-17B.
F9QD92	93.4	txid1034808	Mycoplasmopsis anatis 1340.
F9UJT2	93.4	txid1037410	Mycoplasmopsis columbina SF7.
I5D5R7	93.4	txid1110504	Mycoplasmopsis agalactiae 14628.
I5D6Y4	93.4	txid1110504	Mycoplasmopsis agalactiae 14628.
A0A449B5K7	93.4	txid114885	Mycoplasmopsis maculosa.
A0A654ICB3	93.4	txid1179777	Mycoplasma feriruminatoris.
A0A654II35	93.4	txid1179777	Mycoplasma feriruminatoris.
A0A654IKB3	93.4	txid1179777	Mycoplasma feriruminatoris.
N9TTB1	93.4	txid1188233	Metamycoplasma auris 15026.
N9TVN1	93.4	txid1188235	Mycoplasmopsis bovigenitalium 51080.
A0A084EM06	93.4	txid1188238	Mycoplasma capricolum subsp. capricolum 14232.
S6G8B8	93.4	txid1188240	Mycoplasma yeatsii 13926.
A0A084EYE9	93.4	txid1188241	Ureaplasma diversum NCTC 246.
A0A014MFP1	93.4	txid1188246	Mycoplasma mycoides subsp. capri PG3.
R7HKM9	93.4	txid1262904	Mycoplasma sp. CAG:472.
R5MFR7	93.4	txid1262908	Mycoplasma sp. CAG:956.
R5MI62	93.4	txid1262908	Mycoplasma sp. CAG:956.
R5MU17	93.4	txid1262908	Mycoplasma sp. CAG:956.
S5LY40	93.4	txid1276220	Spiroplasma taiwanense CT-1.
S5LVB2	93.4	txid1276221	Spiroplasma diminutum CUAS-1.
S5LZL5	93.4	txid1276221	Spiroplasma diminutum CUAS-1.
S5M189	93.4	txid1276221	Spiroplasma diminutum CUAS-1.
W6A855	93.4	txid1276246	Spiroplasma culicicola AES-1.
W6AAL3	93.4	txid1276257	Spiroplasma sabaudiense Ar-1343.
M9WD62	93.4	txid1292033	Mycoplasma putrefaciens Mput9231.
A0A059Y863	93.4	txid1316930	Mycoplasmopsis bovis CQ-W70.
A0A059Y8L1	93.4	txid1316930	Mycoplasmopsis bovis CQ-W70.
A0A2K8SDJ0	93.4	txid1336749	Spiroplasma floricola 23-6.
A0A2K8SDJ6	93.4	txid1336749	Spiroplasma floricola 23-6.
A0A2K8SGK1	93.4	txid1336749	Spiroplasma floricola 23-6.
W8GRW0	93.4	txid1427984	Candidatus Hepatoplasma crinochetorum Av.
A0A1S2NHM7	93.4	txid146897	Rice orange leaf phytoplasma.
A0A088T1N1	93.4	txid1541959	Candidatus Izimaplasma bacterium HR1.
A0A088T2K3	93.4	txid1541959	Candidatus Izimaplasma bacterium HR1.
A0A094KVB1	93.4	txid1541960	Candidatus Izimaplasma bacterium HR2.
A0A0L1IJB2	93.4	txid1664275	Mycoplasma sp. HU2014.
A0A4R7UDR4	93.4	txid171289	Mycoplasmopsis mustelae.
A0A1G3VWA4	93.4	txid1802348	Tenericutes bacterium GWD2_38_27.
A0A1G3WNH5	93.4	txid1802354	Tenericutes bacterium GWF2_57_13.
A0A1S9M148	93.4	txid180978	Candidatus Phytoplasma citri.
A0A1V6FCA2	93.4	txid1852918	Tenericutes bacterium ADurb.Bin087.
A0A1V6BKH4	93.4	txid1852919	Tenericutes bacterium ADurb.Bin140.
A0A1V5UKL6	93.4	txid1852920	Tenericutes bacterium ADurb.Bin239.
A0A1V5HL67	93.4	txid1852921	Tenericutes bacterium ADurb.BinA124.
A0A1V5HTC0	93.4	txid1852922	Tenericutes bacterium ADurb.BinA155.
A0A1V5HTV9	93.4	txid1852922	Tenericutes bacterium ADurb.BinA155.
A0A357IKV3	93.4	txid1898209	Acholeplasmataceae bacterium.
A0A7C6U530	93.4	txid1898209	Acholeplasmataceae bacterium.
A0A7C6WGW9	93.4	txid1898209	Acholeplasmataceae bacterium.
A0A7C6Y4J9	93.4	txid1898209	Acholeplasmataceae bacterium.
A0A7C6Y603	93.4	txid1898209	Acholeplasmataceae bacterium.
A0A7V6HRQ4	93.4	txid1898209	Acholeplasmataceae bacterium.
A0A7V6ITH6	93.4	txid1898209	Acholeplasmataceae bacterium.
A0A7V6LMC9	93.4	txid1898209	Acholeplasmataceae bacterium.
A0A7V6ZP85	93.4	txid1898209	Acholeplasmataceae bacterium.
A0A7X6ZZ25	93.4	txid1898209	Acholeplasmataceae bacterium.
A0A7X7C4U0	93.4	txid1898209	Acholeplasmataceae bacterium.
A0A7X7HAF8	93.4	txid1898209	Acholeplasmataceae bacterium.
A0A7X7LSK2	93.4	txid1898209	Acholeplasmataceae bacterium.
A0A7X7UNV2	93.4	txid1898209	Acholeplasmataceae bacterium.
A0A7X8VS99	93.4	txid1898209	Acholeplasmataceae bacterium.
A0A7X8WIA9	93.4	txid1898209	Acholeplasmataceae bacterium.
A0A7X9A535	93.4	txid1898209	Acholeplasmataceae bacterium.
A0A2K8ZT70	93.4	txid1911684	Tenericutes bacterium MO-XQ.
A0A2K8ZZS3	93.4	txid1911684	Tenericutes bacterium MO-XQ.
A0A2K9ACI9	93.4	txid1911684	Tenericutes bacterium MO-XQ.
A0A1J0U1K1	93.4	txid1914410	Spiroplasma sp. NBRC 100390.
A0A4R0XJG7	93.4	txid1937190	Mycoplasma marinum.
A0A1W9S8S1	93.4	txid1971635	Tenericutes bacterium 4572_104.
A0A2N1QGR5	93.4	txid2013844	Tenericutes bacterium HGW-Tenericutes-1.
A0A2N1QHM4	93.4	txid2013844	Tenericutes bacterium HGW-Tenericutes-1.
A0A2N1QDZ4	93.4	txid2013845	Tenericutes bacterium HGW-Tenericutes-2.
A0A2N1PYL3	93.4	txid2013849	Tenericutes bacterium HGW-Tenericutes-6.
A0A2A1ZPE0	93.4	txid2024899	Candidatus Izimaplasma bacterium ZiA1.
A0A397FQ50	93.4	txid2039283	endosymbiont GvMRE of Glomus versiforme.
A0A397FV38	93.4	txid2039283	endosymbiont GvMRE of Glomus versiforme.
A0A348NJX5	93.4	txid2053494	Acholeplasmatales bacterium.
A0A356L4B0	93.4	txid2053494	Acholeplasmatales bacterium.
A0A3D5RJ81	93.4	txid2053494	Acholeplasmatales bacterium.
A0A6I7NG23	93.4	txid2053494	Acholeplasmatales bacterium.
A0A6I7NID9	93.4	txid2053494	Acholeplasmatales bacterium.
A0A6I7NP73	93.4	txid2053494	Acholeplasmatales bacterium.
A0A397RNC5	93.4	txid2088	Anaeroplasma bactoclasticum.
A0A397RRY5	93.4	txid2088	Anaeroplasma bactoclasticum.
A0A397RYE4	93.4	txid2088	Anaeroplasma bactoclasticum.
A0A0K2D4V1	93.4	txid2094	Mycoplasmopsis arginini (Mycoplasma arginini).
A0A3B0PA59	93.4	txid2109	Mycoplasmopsis synoviae (Mycoplasma synoviae).
Q14LT2	93.4	txid2133	Spiroplasma citri.
A0A4D8RDY4	93.4	txid2134	Spiroplasma melliferum.
A0A3S0U9H9	93.4	txid2138	Spiroplasma poulsonii.
A0A2S0NJM7	93.4	txid214888	Williamsoniiplasma luminosum.
A0A345Z2X2	93.4	txid216931	Spiroplasma alleghenense.
A0A345Z3U7	93.4	txid216931	Spiroplasma alleghenense.
A0A1B3SJU0	93.4	txid216938	Spiroplasma helicoides.
A0A0K1W1D2	93.4	txid216942	Spiroplasma litorale.
A0A858AT37	93.4	txid216964	Spiroplasma sp. BIUS-1.
A0A7C6RR13	93.4	txid2231116	Mycoplasmatota bacterium.
A0A7X6XBS2	93.4	txid2231116	Mycoplasmatota bacterium.
A0A846ZQT0	93.4	txid2231116	Mycoplasmatota bacterium.
P47272	93.4	txid243273;	(Mycoplasmoides genitalium).
A0A3S0SUT6	93.4	txid2478537	Spiroplasma endosymbiont of Megaselia nigra.
A0A859I9H6	93.4	txid2490543	Rapeseed phyllody phytoplasma.
Q4A8C2	93.4	txid262722	Mesomycoplasma hyopneumoniae (strain 7448) (Mycoplasma hyopneumoniae).
Q4A8N1	93.4	txid262722	Mesomycoplasma hyopneumoniae (strain 7448) (Mycoplasma hyopneumoniae).
Q6YQY4	93.4	txid262768;	Onion yellows phytoplasma (strain OY-M).
Q6KIC1	93.4	txid267748	mobile).
A0A6H2DTN5	93.4	txid2725994	Mycoplasma sp. 1654_15.
Q6MSI1	93.4	txid272632	Mycoplasma mycoides subsp. mycoides SC (strain PG1).
Q8EVV4	93.4	txid272633	Malacoplasma penetrans (strain HF-2) (Mycoplasma penetrans).
Q98PR1	93.4	txid272635;	Mycoplasmopsis pulmonis (strain UAB CTIP) (Mycoplasma pulmonis).
Q9PPX5	93.4	txid273119;	Ureaplasma parvum serovar 3 (strain ATCC 700970).
A0A6N1DV57	93.4	txid2742195	Mycoplasma sp. OR1901.
A0A7L7KQ67	93.4	txid2782163	Candidatus Xianfuyuplasma coldseepsis.
A0A7L7KRG4	93.4	txid2782163	Candidatus Xianfuyuplasma coldseepsis.
A0A454APT0	93.4	txid289397	(Mycoplasma bovis).
A0A454AQL7	93.4	txid289397	(Mycoplasma bovis).
A0A449BC09	93.4	txid29552	Haploplasma axanthum (Acholeplasma axanthum).
A0A449BDX4	93.4	txid29552	Haploplasma axanthum (Acholeplasma axanthum).
A0A449AEB5	93.4	txid29553	Mycoplasmopsis bovirhinis.
A0A168RJS0	93.4	txid29557	Mycoplasmopsis gallinarum.
A0A063YI88	93.4	txid29559	Metamycoplasma hyosynoviae.
A0A4P1QGL2	93.4	txid29559	Metamycoplasma hyosynoviae.
A0A3A6ND64	93.4	txid33015	Acholeplasma sp.
A0A3A6NEJ7	93.4	txid33015	Acholeplasma sp.
A0A7C6HWP0	93.4	txid33015	Acholeplasma sp.
A0A7C6HX48	93.4	txid33015	Acholeplasma sp.
D1J7T3	93.4	txid347256	NCTC 10111 / PG21) (Mycoplasma hominis).
A0A061AAS0	93.4	txid35623	Acholeplasma oculi.
A0A7C6IHY4	93.4	txid37628	Mollicutes bacterium.
A0A7V6SXP5	93.4	txid37628	Mollicutes bacterium.
A0A7V6SXV3	93.4	txid37628	Mollicutes bacterium.
A0A7V6VSU4	93.4	txid37628	Mollicutes bacterium.
A0A7X9BCG0	93.4	txid37628	Mollicutes bacterium.
A0A847E249	93.4	txid37628	Mollicutes bacterium.
A0A847E3P0	93.4	txid37628	Mollicutes bacterium.
A0A847E3R4	93.4	txid37628	Mollicutes bacterium.
A0A7Z7LD28	93.4	txid40477	Mycoplasma mycoides subsp. capri.
A9NFX9	93.4	txid441768	Acholeplasma laidlawii (strain PG-8A).
A9NGB0	93.4	txid441768	Acholeplasma laidlawii (strain PG-8A).
A0A1L4FRF5	93.4	txid48003	Mycoplasmopsis pullorum.
B3QZX9	93.4	txid482235	Phytoplasma mali (strain AT).
A0A2C9DZ71	93.4	txid505682	Ureaplasma parvum serovar 3 (strain ATCC 27815 / 27 / NCTC 11736).
B1AIR8	93.4	txid505682;	Ureaplasma parvum serovar 3 (strain ATCC 27815 / 27 / NCTC 11736).
D5E4J3	93.4	txid512564	Mycoplasma crocodyli (strain ATCC 51981 / MP145).
A0A5B8JX06	93.4	txid519450	Mycoplasma anserisalpingitidis.
A0A5B8K0W6	93.4	txid519450	Mycoplasma anserisalpingitidis.
A0A3B0PQS2	93.4	txid53558	Mycoplasmopsis edwardii.
A0A3B0PW99	93.4	txid53558	Mycoplasmopsis edwardii.
A0A292IIB8	93.4	txid572419	Mycoplasma amphoriforme A39.
F0V3N7	93.4	txid708248	Mycoplasma suis (strain KI_3806).
Q7NAY6	93.4	txid710127	(Mycoplasma gallisepticum).
A0A0H3DKR9	93.4	txid722438	NBRC 14401 / NCTC 10119 / FH) (Mycoplasma pneumoniae).
A0A7U3ZSG1	93.4	txid743965	Mycoplasma putrefaciens (strain ATCC 15718 / NCTC 10155 / C30 KS-1 / KS-1).
A0A7U3ZSU8	93.4	txid743965	Mycoplasma putrefaciens (strain ATCC 15718 / NCTC 10155 / C30 KS-1 / KS-1).
A0A0A8E7K6	93.4	txid743971	Mesomycoplasma flocculare ATCC 27399.
D4XX08	93.4	txid747682	Mycoplasmopsis alligatoris A21JP2.
S5FZX7	93.4	txid754503	Mesomycoplasma hyopneumoniae 7422.
A0A6M4JDK3	93.4	txid754516	Mycoplasma miroungirhinis.
A0A449AZA8	93.4	txid76629	Mycoplasmopsis gallopavonis.
A0A291IR83	93.4	txid81460	Mesoplasma lactucae ATCC 49193.
A0A291IS93	93.4	txid81460	Mesoplasma lactucae ATCC 49193.
A0A291ISS3	93.4	txid81460	Mesoplasma lactucae ATCC 49193.
W0GS53	93.4	txid838561	Spiroplasma mirum ATCC 29335.
E8ZKD5	93.4	txid941640	Mycoplasma haemofelis (strain Langford 1) (Haemobartonella felis).
R4RXM3	93.4	txid980422	Strawberry lethal yellows phytoplasma (CPA) str. NZSb11.
R4S1C9	93.4	txid980422	Strawberry lethal yellows phytoplasma (CPA) str. NZSb11.
A0A1G3X2U9	93.39	txid1802357	Tenericutes bacterium RIFOXYB2_FULL_36_25.
A0A1G3X396	93.39	txid1802357	Tenericutes bacterium RIFOXYB2_FULL_36_25.
A0A1G3X462	93.39	txid1802357	Tenericutes bacterium RIFOXYB2_FULL_36_25.
A0A0F6CKU8	93.39	txid1006581	Mycoplasmoides gallisepticum S6.
F9QD41	93.39	txid1034808	Mycoplasmopsis anatis 1340.
F9UK55	93.39	txid1037410	Mycoplasmopsis columbina SF7.
F9UKQ5	93.39	txid1037410	Mycoplasmopsis columbina SF7.
A0A6P1LB83	93.39	txid1048830	Malacoplasma iowae 695.
I1A5L7	93.39	txid1131455	Mycoplasmopsis canis UFG4.
A0A449B3L2	93.39	txid114885	Mycoplasmopsis maculosa.
A0A449B4M4	93.39	txid114885	Mycoplasmopsis maculosa.
J3YGM5	93.39	txid1159201	Mycoplasmoides gallisepticum WI01_2001.043-13-2P.
A0A654IJ83	93.39	txid1179777	Mycoplasma feriruminatoris.
N9TRQ8	93.39	txid1188233	Metamycoplasma auris 15026.
N9TS45	93.39	txid1188233	Metamycoplasma auris 15026.
S6G6Q8	93.39	txid1188240	Mycoplasma yeatsii 13926.
A0A014MGR9	93.39	txid1188246	Mycoplasma mycoides subsp. capri PG3.
I6YKT9	93.39	txid1197325	Mycoplasma wenyonii (strain Massachusetts) (Eperythrozoon wenyonii).
R5LLL3	93.39	txid1262907	Mycoplasma sp. CAG:877.
A0A846U150	93.39	txid1276218	Spiroplasma platyhelix PALS-1.
S5MKP7	93.39	txid1276221	Spiroplasma diminutum CUAS-1.
W6AHQ1	93.39	txid1276246	Spiroplasma culicicola AES-1.
A0A2K9LUS3	93.39	txid1336748	Spiroplasma monobiae MQ-1.
A0A2K9LV78	93.39	txid1336748	Spiroplasma monobiae MQ-1.
A0A2K9LWG3	93.39	txid1336748	Spiroplasma monobiae MQ-1.
A0A4P6MSY5	93.39	txid142650	Mycoplasmopsis phocirhinis.
A0A2Z5ISJ2	93.39	txid142651	[Mycoplasma] phocae.
W8GGB9	93.39	txid1427984	Candidatus Hepatoplasma crinochetorum Av.
A0A1S2NIE1	93.39	txid146897	Rice orange leaf phytoplasma.
A0A088T0M6	93.39	txid1541959	Candidatus Izimaplasma bacterium HR1.
A0A088T3P5	93.39	txid1541959	Candidatus Izimaplasma bacterium HR1.
A0A088T5X6	93.39	txid1541959	Candidatus Izimaplasma bacterium HR1.
A0A0L1IHI4	93.39	txid1664275	Mycoplasma sp. HU2014.
A0A449AIU3	93.39	txid171284	Mycoplasmopsis cynos.
A0A1G3VW56	93.39	txid1802348	Tenericutes bacterium GWD2_38_27.
A0A1G3VZE6	93.39	txid1802348	Tenericutes bacterium GWD2_38_27.
A0A1G3X210	93.39	txid1802353	Tenericutes bacterium GWF2_38_8.
A0A1V6BCP1	93.39	txid1852919	Tenericutes bacterium ADurb.Bin140.
A0A1V5HR77	93.39	txid1852921	Tenericutes bacterium ADurb.BinA124.
A0A1V5HQ77	93.39	txid1852922	Tenericutes bacterium ADurb.BinA155.
A0A1V5HUJ8	93.39	txid1852922	Tenericutes bacterium ADurb.BinA155.
A0A7C6GBA0	93.39	txid1898209	Acholeplasmataceae bacterium.
A0A7C6IZR7	93.39	txid1898209	Acholeplasmataceae bacterium.
A0A7C6K1X1	93.39	txid1898209	Acholeplasmataceae bacterium.
A0A7C6K2B3	93.39	txid1898209	Acholeplasmataceae bacterium.
A0A7C6N1A7	93.39	txid1898209	Acholeplasmataceae bacterium.
A0A7C6P6E1	93.39	txid1898209	Acholeplasmataceae bacterium.
A0A7C6S1B3	93.39	txid1898209	Acholeplasmataceae bacterium.
A0A7C6SBL8	93.39	txid1898209	Acholeplasmataceae bacterium.
A0A7C6U350	93.39	txid1898209	Acholeplasmataceae bacterium.
A0A7C6Y5L4	93.39	txid1898209	Acholeplasmataceae bacterium.
A0A7C6YBH4	93.39	txid1898209	Acholeplasmataceae bacterium.
A0A7V6LLL1	93.39	txid1898209	Acholeplasmataceae bacterium.
A0A7V6LM47	93.39	txid1898209	Acholeplasmataceae bacterium.
A0A7V6ZPI5	93.39	txid1898209	Acholeplasmataceae bacterium.
A0A7X7LR22	93.39	txid1898209	Acholeplasmataceae bacterium.
A0A7X7NVK8	93.39	txid1898209	Acholeplasmataceae bacterium.
A0A7X7NVL4	93.39	txid1898209	Acholeplasmataceae bacterium.
A0A7X7R5T7	93.39	txid1898209	Acholeplasmataceae bacterium.
A0A2K9AHJ8	93.39	txid1911683	Tenericutes bacterium MZ-XQ.
A0A2K8ZWM0	93.39	txid1911684	Tenericutes bacterium MO-XQ.
A0A1J0TZZ0	93.39	txid1914410	Spiroplasma sp. NBRC 100390.
A0A4R0XRM5	93.39	txid1937190	Mycoplasma marinum.
A0A4R0XIZ7	93.39	txid1937191	Mycoplasma todarodis.
A0A4R0XLB2	93.39	txid1937191	Mycoplasma todarodis.
A0A1W9S965	93.39	txid1971635	Tenericutes bacterium 4572_104.
A0A2S8NU02	93.39	txid198422	Candidatus Phytoplasma phoenicium.
A0A2N1QFP2	93.39	txid2013844	Tenericutes bacterium HGW-Tenericutes-1.
A0A2N1QIQ9	93.39	txid2013844	Tenericutes bacterium HGW-Tenericutes-1.
A0A2N1QBX2	93.39	txid2013845	Tenericutes bacterium HGW-Tenericutes-2.
A0A2N1Q680	93.39	txid2013846	Tenericutes bacterium HGW-Tenericutes-3.
A0A2N1Q6S2	93.39	txid2013846	Tenericutes bacterium HGW-Tenericutes-3.
A0A2N1Q2L0	93.39	txid2013848	Tenericutes bacterium HGW-Tenericutes-5.
A0A2N1PZQ6	93.39	txid2013849	Tenericutes bacterium HGW-Tenericutes-6.
A0A2N1Q0Q9	93.39	txid2013849	Tenericutes bacterium HGW-Tenericutes-6.
A0A2N1PGF5	93.39	txid2013851	Tenericutes bacterium HGW-Tenericutes-8.
A0A2A1ZQE0	93.39	txid2024899	Candidatus Izimaplasma bacterium ZiA1.
A0A3D4MI27	93.39	txid2053494	Acholeplasmatales bacterium.
A0A3D4MJ49	93.39	txid2053494	Acholeplasmatales bacterium.
A0A3D5RK29	93.39	txid2053494	Acholeplasmatales bacterium.
A0A3D5RKJ0	93.39	txid2053494	Acholeplasmatales bacterium.
A0A397RXD8	93.39	txid2088	Anaeroplasma bactoclasticum.
A0A2S5REM3	93.39	txid209274	Williamsoniiplasma lucivorax.
Q49002	93.39	txid2095	Mycoplasma capricolum.
A0A3B0PCY9	93.39	txid2096	Mycoplasmoides gallisepticum (Mycoplasma gallisepticum).
Q49391	93.39	txid2097	Mycoplasmoides genitalium (Mycoplasma genitalium).
A0A454C981	93.39	txid2098	Metamycoplasma hominis (Mycoplasma hominis).
A0A7H0XI90	93.39	txid2108	Mycoplasma sp.
A0A3G4YNW5	93.39	txid2109	Mycoplasmopsis synoviae (Mycoplasma synoviae).
A0A059XMH0	93.39	txid2113	Mycoplasmopsis californica.
Q14ML7	93.39	txid2133	Spiroplasma citri.
Q14QI2	93.39	txid2133	Spiroplasma citri.
A0A4P7AGI1	93.39	txid2143	Spiroplasma gladiatoris.
A0A847N5I4	93.39	txid2155	Phytoplasma sp.
A0A847N6H5	93.39	txid2155	Phytoplasma sp.
A0A847N7N2	93.39	txid2155	Phytoplasma sp.
A0A847N7P0	93.39	txid2155	Phytoplasma sp.
A0A847N992	93.39	txid2155	Phytoplasma sp.
A0A249SNL2	93.39	txid216427	Mesoplasma chauliocola.
A0A345Z3S9	93.39	txid216931	Spiroplasma alleghenense.
A0A0K1P5A2	93.39	txid216946	Spiroplasma turonicum.
A0A0K1P6X2	93.39	txid216946	Spiroplasma turonicum.
A0A858AS82	93.39	txid216964	Spiroplasma sp. BIUS-1.
A0A858ATF9	93.39	txid216964	Spiroplasma sp. BIUS-1.
A0A432FAY8	93.39	txid2231116	Mycoplasmatota bacterium.
A0A7C6RR43	93.39	txid2231116	Mycoplasmatota bacterium.
B3PM92	93.39	txid243272	Metamycoplasma arthritidis (strain 158L3-1) (Mycoplasma arthritidis).
Q4A9C5	93.39	txid262719	(Mycoplasma hyopneumoniae).
Q6YPZ5	93.39	txid262768	Onion yellows phytoplasma (strain OY-M).
A0A449BJF5	93.39	txid264636	Acholeplasma hippikon.
Q6F0T0	93.39	txid265311	(Acholeplasma florum).
Q6F1S0	93.39	txid265311	(Acholeplasma florum).
A0A7L6N2A3	93.39	txid2725268	Hujiaoplasma nucleasis.
A0A7L6N3X7	93.39	txid2725268	Hujiaoplasma nucleasis.
A0A7L6N552	93.39	txid2725268	Hujiaoplasma nucleasis.
A0A6H2DRQ1	93.39	txid2725994	Mycoplasma sp. 1654_15.
Q6MST1	93.39	txid272632	Mycoplasma mycoides subsp. mycoides SC (strain PG1).
Q8EVF2	93.39	txid272633;	Malacoplasma penetrans (strain HF-2) (Mycoplasma penetrans).
A0A0K2JFP6	93.39	txid273035	Spiroplasma kunkelii CR2-3x.
A0A0K2JG36	93.39	txid273035	Spiroplasma kunkelii CR2-3x.
A0A7U9TI63	93.39	txid2735436	Mariniplasma anaerobium.
A0A7L7KSW1	93.39	txid2782163	Candidatus Xianfuyuplasma coldseepsis.
A0A1W5IQM5	93.39	txid28903	Mycoplasmopsis bovis (Mycoplasma bovis).
A0A2N8U3B5	93.39	txid28903	Mycoplasmopsis bovis (Mycoplasma bovis).
A0A449BCG2	93.39	txid29552	Haploplasma axanthum (Acholeplasma axanthum).
A0A077L6S3	93.39	txid29554	Metamycoplasma canadense.
A0A077L709	93.39	txid29554	Metamycoplasma canadense.
A0A449APV9	93.39	txid29555	Mycoplasmopsis canis.
A0A0H3XI96	93.39	txid315358	Spiroplasma eriocheiris.
A0A7C7AFT6	93.39	txid33015	Acholeplasma sp.
A0A7C7EMD8	93.39	txid33015	Acholeplasma sp.
A5IZ46	93.39	txid347257	agalactiae).
A0A0M4JSD3	93.39	txid362837	Spiroplasma cantharicola.
A0A7C6CBP7	93.39	txid37628	Mollicutes bacterium.
A0A7V6VS89	93.39	txid37628	Mollicutes bacterium.
A0A7V6W384	93.39	txid37628	Mollicutes bacterium.
A0A7V7AA18	93.39	txid37628	Mollicutes bacterium.
A0A7X9BCM7	93.39	txid37628	Mollicutes bacterium.
A1DZ56	93.39	txid40477	Mycoplasma mycoides subsp. capri.
A0A0C5S1C5	93.39	txid42094	Ureaplasma diversum.
A0A507SQD1	93.39	txid458208	Mycoplasmopsis mucosicanis.
C4XE81	93.39	txid496833	PG18) (Mycoplasma fermentans).
A0A2W7HXQ2	93.39	txid51363	Metamycoplasma auris.
A0A5B8K192	93.39	txid519450	Mycoplasma anserisalpingitidis.
A0A3B0PMF7	93.39	txid53558	Mycoplasmopsis edwardii.
A0A3B0PQ85	93.39	txid53558	Mycoplasmopsis edwardii.
A0A3G8LGL2	93.39	txid538220	Mycoplasma struthionis.
A0A3G8LGX8	93.39	txid538220	Mycoplasma struthionis.
A0A3P8K8B7	93.39	txid55603	Mycoplasmopsis caviae.
C5J5N9	93.39	txid572263	(Mycoplasma conjunctivae).
U4KN10	93.39	txid61635	Paracholeplasma brassicae.
U4KNK6	93.39	txid61635	Paracholeplasma brassicae.
A0A7G9LXL1	93.39	txid640330	Mycoplasma sp. Pen4.
A0A328PJW6	93.39	txid65123	Mycoplasma wenyonii.
Q7NBC8	93.39	txid710127	(Mycoplasma gallisepticum).
A0A0A8E7U4	93.39	txid743971	Mesomycoplasma flocculare ATCC 27399.
A0A2K8NQI0	93.39	txid74700	Entomoplasma freundtii.
A0A2K8NRS3	93.39	txid74700	Entomoplasma freundtii.
D4XVV5	93.39	txid747682	Mycoplasmopsis alligatoris A21JP2.
D4XWY7	93.39	txid747682	Mycoplasmopsis alligatoris A21JP2.
A0A6M4JCK8	93.39	txid754516	Mycoplasma miroungirhinis.
A0A291IR50	93.39	txid81460	Mesoplasma lactucae ATCC 49193.
A0A291IRL2	93.39	txid81460	Mesoplasma lactucae ATCC 49193.
A0A291ISD8	93.39	txid81460	Mesoplasma lactucae ATCC 49193.
A0A2Z4ND35	93.39	txid92400	[Mycoplasma] anseris.
A0A501X899	93.39	txid92403	[Mycoplasma] falconis.
A0A501XAM8	93.39	txid92403	[Mycoplasma] falconis.
R4RY65	93.39	txid980422	Strawberry lethal yellows phytoplasma (CPA) str. NZSb11.
A0A1G3X311	93.38	txid1802357	Tenericutes bacterium RIFOXYB2_FULL_36_25.
F7PVB9	93.38	txid1033810	Haloplasma contractile SSD-17B.
U2EAG3	93.38	txid1033810	Haloplasma contractile SSD-17B.
F9QCM8	93.38	txid1034808	Mycoplasmopsis anatis 1340.
A0A6P1LGM0	93.38	txid1048830	Malacoplasma iowae 695.
A0A2T4IA75	93.38	txid1188244	Mycoplasma leachii 06049.
A0A014MG93	93.38	txid1188246	Mycoplasma mycoides subsp. capri PG3.
A0A4P6MBY7	93.38	txid1193712	'Catharanthus roseus' aster yellows phytoplasma.
R7HEY9	93.38	txid1262904	Mycoplasma sp. CAG:472.
R5YEU5	93.38	txid1262905	Mycoplasma sp. CAG:611.
R7NF25	93.38	txid1262906	Mycoplasma sp. CAG:776.
R7NF82	93.38	txid1262906	Mycoplasma sp. CAG:776.
R7NFF3	93.38	txid1262906	Mycoplasma sp. CAG:776.
R7NGC2	93.38	txid1262906	Mycoplasma sp. CAG:776.
R7NHN5	93.38	txid1262906	Mycoplasma sp. CAG:776.
R7NIA7	93.38	txid1262906	Mycoplasma sp. CAG:776.
S5MAY9	93.38	txid1276220	Spiroplasma taiwanense CT-1.
R4U2Q4	93.38	txid1276229	Spiroplasma syrphidicola EA-1.
R4U3I3	93.38	txid1276229	Spiroplasma syrphidicola EA-1.
R4UI10	93.38	txid1276229	Spiroplasma syrphidicola EA-1.
R4UIJ6	93.38	txid1276229	Spiroplasma syrphidicola EA-1.
R4UKE0	93.38	txid1276229	Spiroplasma syrphidicola EA-1.
W6A7Q7	93.38	txid1276246	Spiroplasma culicicola AES-1.
A0A2K8SCH2	93.38	txid1336749	Spiroplasma floricola 23-6.
A0A084U3B2	93.38	txid1394179	Malacoplasma iowae DK-CPA.
A0A084U408	93.38	txid1394179	Malacoplasma iowae DK-CPA.
A0A3T0TUM9	93.38	txid142649	Metamycoplasma phocicerebrale.
A0A2Z5IQ11	93.38	txid142651	[Mycoplasma] phocae.
A0A2Z5IQ85	93.38	txid142651	[Mycoplasma] phocae.
W8GFV6	93.38	txid1427984	Candidatus Hepatoplasma crinochetorum Av.
W8GJ54	93.38	txid1427984	Candidatus Hepatoplasma crinochetorum Av.
A0A1S2NI27	93.38	txid146897	Rice orange leaf phytoplasma.
A0A088T1Y8	93.38	txid1541959	Candidatus Izimaplasma bacterium HR1.
A0A088T280	93.38	txid1541959	Candidatus Izimaplasma bacterium HR1.
A0A094IFA9	93.38	txid1541960	Candidatus Izimaplasma bacterium HR2.
A0A0L1IIK2	93.38	txid1664275	Mycoplasma sp. HU2014.
A0A449B731	93.38	txid171282	Mycoplasmopsis columboralis.
A0A449B779	93.38	txid171282	Mycoplasmopsis columboralis.
A0A449AVR9	93.38	txid171285	Mycoplasmopsis glycophila.
A0A449AWE7	93.38	txid171285	Mycoplasmopsis glycophila.
A0A0U3P7T0	93.38	txid1749074	Mycoplasma sp. (ex Biomphalaria glabrata).
A0A1G3VVB0	93.38	txid1802348	Tenericutes bacterium GWD2_38_27.
A0A1G3VVY8	93.38	txid1802348	Tenericutes bacterium GWD2_38_27.
A0A1V6IID8	93.38	txid1852917	Tenericutes bacterium ADurb.Bin024.
A0A1V6B928	93.38	txid1852919	Tenericutes bacterium ADurb.Bin140.
A0A1V6BL27	93.38	txid1852919	Tenericutes bacterium ADurb.Bin140.
A0A1V6BLG7	93.38	txid1852919	Tenericutes bacterium ADurb.Bin140.
A0A1V5HLL5	93.38	txid1852921	Tenericutes bacterium ADurb.BinA124.
I6ZLA9	93.38	txid186171	Mulberry dwarf phytoplasma.
A0A352TST6	93.38	txid1898209	Acholeplasmataceae bacterium.
A0A357ING0	93.38	txid1898209	Acholeplasmataceae bacterium.
A0A3D0W439	93.38	txid1898209	Acholeplasmataceae bacterium.
A0A651DVD0	93.38	txid1898209	Acholeplasmataceae bacterium.
A0A7C6CF37	93.38	txid1898209	Acholeplasmataceae bacterium.
A0A7C6N2X0	93.38	txid1898209	Acholeplasmataceae bacterium.
A0A7C6P6T4	93.38	txid1898209	Acholeplasmataceae bacterium.
A0A7C6W355	93.38	txid1898209	Acholeplasmataceae bacterium.
A0A7C6WFI8	93.38	txid1898209	Acholeplasmataceae bacterium.
A0A7V6GP21	93.38	txid1898209	Acholeplasmataceae bacterium.
A0A7X6VP86	93.38	txid1898209	Acholeplasmataceae bacterium.
A0A7X6VPA9	93.38	txid1898209	Acholeplasmataceae bacterium.
A0A7X7C5B7	93.38	txid1898209	Acholeplasmataceae bacterium.
A0A7X7HAJ6	93.38	txid1898209	Acholeplasmataceae bacterium.
A0A7X7HB82	93.38	txid1898209	Acholeplasmataceae bacterium.
A0A7X7R5S6	93.38	txid1898209	Acholeplasmataceae bacterium.
A0A7X7UPC7	93.38	txid1898209	Acholeplasmataceae bacterium.
A0A7X7Z897	93.38	txid1898209	Acholeplasmataceae bacterium.
A0A7X8VTW5	93.38	txid1898209	Acholeplasmataceae bacterium.
A0A7X8VU30	93.38	txid1898209	Acholeplasmataceae bacterium.
A0A7X8ZI10	93.38	txid1898209	Acholeplasmataceae bacterium.
A0A7X8ZIL5	93.38	txid1898209	Acholeplasmataceae bacterium.
A0A7X8ZWW5	93.38	txid1898209	Acholeplasmataceae bacterium.
A0A7X9A4B0	93.38	txid1898209	Acholeplasmataceae bacterium.
A0A7X9A4D7	93.38	txid1898209	Acholeplasmataceae bacterium.
A0A7X9A5V1	93.38	txid1898209	Acholeplasmataceae bacterium.
A0A4V6N9K6	93.38	txid1937191	Mycoplasma todarodis.
A0A2S8NSV5	93.38	txid198422	Candidatus Phytoplasma phoenicium.
A0A2N1QHN4	93.38	txid2013844	Tenericutes bacterium HGW-Tenericutes-1.
A0A2N1QHT7	93.38	txid2013844	Tenericutes bacterium HGW-Tenericutes-1.
A0A2N1QD13	93.38	txid2013845	Tenericutes bacterium HGW-Tenericutes-2.
A0A2N1QET7	93.38	txid2013845	Tenericutes bacterium HGW-Tenericutes-2.
A0A2N1Q636	93.38	txid2013846	Tenericutes bacterium HGW-Tenericutes-3.
A0A2N1Q7U2	93.38	txid2013846	Tenericutes bacterium HGW-Tenericutes-3.
A0A2N1Q984	93.38	txid2013846	Tenericutes bacterium HGW-Tenericutes-3.
A0A2I0NAG9	93.38	txid2013847	Tenericutes bacterium HGW-Tenericutes-4.
A0A2N1Q3R7	93.38	txid2013848	Tenericutes bacterium HGW-Tenericutes-5.
A0A2N1PWU7	93.38	txid2013849	Tenericutes bacterium HGW-Tenericutes-6.
A0A2N1PYT2	93.38	txid2013849	Tenericutes bacterium HGW-Tenericutes-6.
A0A2N1PGR6	93.38	txid2013851	Tenericutes bacterium HGW-Tenericutes-8.
A0A2A1ZM12	93.38	txid2024899	Candidatus Izimaplasma bacterium ZiA1.
A0A348WSJ6	93.38	txid2053494	Acholeplasmatales bacterium.
A0A348WSX5	93.38	txid2053494	Acholeplasmatales bacterium.
A0A6I7NNZ0	93.38	txid2053494	Acholeplasmatales bacterium.
A0A397RYS0	93.38	txid2088	Anaeroplasma bactoclasticum.
A0A397S727	93.38	txid2088	Anaeroplasma bactoclasticum.
A0A454CA48	93.38	txid2098	Metamycoplasma hominis (Mycoplasma hominis).
A0A223M9D4	93.38	txid2099	Mesomycoplasma hyopneumoniae (Mycoplasma hyopneumoniae).
A0A7D5YX54	93.38	txid2110	Mycoplasmopsis agalactiae (Mycoplasma agalactiae).
A0A449A5Z9	93.38	txid2120	Mesomycoplasma neurolyticum.
A0A3S0ZWP6	93.38	txid2138	Spiroplasma poulsonii.
A0A4P7AGL1	93.38	txid2143	Spiroplasma gladiatoris.
A0A847N455	93.38	txid2155	Phytoplasma sp.
A0A847N7E5	93.38	txid2155	Phytoplasma sp.
A0A2S5RHL4	93.38	txid216874	Mesoplasma corruscae.
A0A1B3SJ86	93.38	txid216938	Spiroplasma helicoides.
A0A1B3SK70	93.38	txid216938	Spiroplasma helicoides.
A0A0K1P526	93.38	txid216946	Spiroplasma turonicum.
A0A858AS13	93.38	txid216963	Spiroplasma sp. TIUS-1.
A0A858ASL1	93.38	txid216964	Spiroplasma sp. BIUS-1.
A0A7C6VU61	93.38	txid2231116	Mycoplasmatota bacterium.
A0A7C6VW42	93.38	txid2231116	Mycoplasmatota bacterium.
A0A7X6XB15	93.38	txid2231116	Mycoplasmatota bacterium.
A0A7X6XCD6	93.38	txid2231116	Mycoplasmatota bacterium.
B3PLS7	93.38	txid243272	Metamycoplasma arthritidis (strain 158L3-1) (Mycoplasma arthritidis).
A0A4R6IDV9	93.38	txid244584	Mycoplasma testudineum.
A0A4R6IDY0	93.38	txid244584	Mycoplasma testudineum.
Q4A5A4	93.38	txid262723;	Mycoplasmopsis synoviae (strain 53) (Mycoplasma synoviae).
A0A449BJT2	93.38	txid264636	Acholeplasma hippikon.
A0A449BL74	93.38	txid264636	Acholeplasma hippikon.
A0A858U7C7	93.38	txid2726117	Mycoplasma phocoeninasale.
Q6MUH4	93.38	txid272632	Mycoplasma mycoides subsp. mycoides SC (strain PG1).
Q6MTV5	93.38	txid272632;	Mycoplasma mycoides subsp. mycoides SC (strain PG1).
Q8EVP2	93.38	txid272633;	Malacoplasma penetrans (strain HF-2) (Mycoplasma penetrans).
A0A7U9XVZ9	93.38	txid2735436	Mariniplasma anaerobium.
A0A7L7KSP0	93.38	txid2782163	Candidatus Xianfuyuplasma coldseepsis.
A0A0B4UD86	93.38	txid28903	Mycoplasmopsis bovis (Mycoplasma bovis).
A0A454APH9	93.38	txid289397	(Mycoplasma bovis).
A0A5N5XWI8	93.38	txid295320	'Cynodon dactylon' phytoplasma.
A0A449A365	93.38	txid29556	Mycoplasmopsis gallinacea.
A0A0G7ZM90	93.38	txid295596	Candidatus Hepatoplasma crinochetorum.
A0A5P9VRP6	93.38	txid29562	Mesomycoplasma ovipneumoniae.
A0A2K8P1Y7	93.38	txid324078	Mesoplasma coleopterae.
W0S266	93.38	txid336755	Grey dogwood stunt phytoplasma.
A0A269TK20	93.38	txid33922	Mycoplasmopsis agassizii.
A5IZ77	93.38	txid347257	agalactiae).
A0A061A963	93.38	txid35623	Acholeplasma oculi.
A0A061AHM9	93.38	txid35623	Acholeplasma oculi.
A0A7X6SH89	93.38	txid37628	Mollicutes bacterium.
A0A847E2B6	93.38	txid37628	Mollicutes bacterium.
A0A7Z7LBR6	93.38	txid40477	Mycoplasma mycoides subsp. capri.
A0A0C2W7K9	93.38	txid40479	Mycoplasma capricolum subsp. capricolum.
A6QKS6	93.38	txid428984	Onion yellows phytoplasma OY-W.
A0A851HA67	93.38	txid479893	Candidatus Phytoplasma pruni.
A0A851HB18	93.38	txid479893	Candidatus Phytoplasma pruni.
A0A851HK56	93.38	txid479893	Candidatus Phytoplasma pruni.
A0A1L4FRI1	93.38	txid48003	Mycoplasmopsis pullorum.
C4XEA4	93.38	txid496833	PG18) (Mycoplasma fermentans).
C4XG70	93.38	txid496833	PG18) (Mycoplasma fermentans).
A0A5B8K6C9	93.38	txid519450	Mycoplasma anserisalpingitidis.
Q7NB91	93.38	txid710127	(Mycoplasma gallisepticum).
Q7NAV2	93.38	txid710127;	(Mycoplasma gallisepticum).
W5UT94	93.38	txid743966	Mesomycoplasma bovoculi M165/69.
W5V079	93.38	txid743966	Mesomycoplasma bovoculi M165/69.
S5G037	93.38	txid754503	Mesomycoplasma hyopneumoniae 7422.
A0A6M4JI03	93.38	txid754516	Mycoplasma miroungirhinis.
A0A291IRN3	93.38	txid81460	Mesoplasma lactucae ATCC 49193.
W0GS48	93.38	txid838561	Spiroplasma mirum ATCC 29335.
E4PTN5	93.38	txid880447	Mycoplasma leachii (strain DSM 21131 / NCTC 10133 / N29 / PG50).
A0A2Z4NEC5	93.38	txid92400	[Mycoplasma] anseris.
A0A2Z4LLS0	93.38	txid92401	Metamycoplasma cloacale.
A0A3L9ZXF2	93.38	txid92407	Metamycoplasma subdolum.
F7Q0Z2	93.37	txid1033810	Haloplasma contractile SSD-17B.
U2DT23	93.37	txid1033810	Haloplasma contractile SSD-17B.
U2DTL8	93.37	txid1033810	Haloplasma contractile SSD-17B.
F9QEA8	93.37	txid1034808	Mycoplasmopsis anatis 1340.
F9UKQ9	93.37	txid1037410	Mycoplasmopsis columbina SF7.
A0A6P1LHF1	93.37	txid1048830	Malacoplasma iowae 695.
A0A6P1LMX9	93.37	txid1048830	Malacoplasma iowae 695.
I5D6T8	93.37	txid1110504	Mycoplasmopsis agalactiae 14628.
I5D6W9	93.37	txid1110504	Mycoplasmopsis agalactiae 14628.
A0A449B541	93.37	txid114885	Mycoplasmopsis maculosa.
J3T964	93.37	txid1159201	Mycoplasmoides gallisepticum WI01_2001.043-13-2P.
A0A654IKW9	93.37	txid1179777	Mycoplasma feriruminatoris.
A0A084EM95	93.37	txid1188238	Mycoplasma capricolum subsp. capricolum 14232.
A0A014M0I1	93.37	txid1188246	Mycoplasma mycoides subsp. capri PG3.
A0A4P6M8L6	93.37	txid1193712	'Catharanthus roseus' aster yellows phytoplasma.
I6Z6X6	93.37	txid1197325	Mycoplasma wenyonii (strain Massachusetts) (Eperythrozoon wenyonii).
L0RWE6	93.37	txid1246955	Mycoplasmopsis cynos (strain C142) (Mycoplasma cynos).
R7HI15	93.37	txid1262904	Mycoplasma sp. CAG:472.
R7HJF0	93.37	txid1262904	Mycoplasma sp. CAG:472.
R5Y623	93.37	txid1262905	Mycoplasma sp. CAG:611.
R7NCW8	93.37	txid1262906	Mycoplasma sp. CAG:776.
R5LJV0	93.37	txid1262907	Mycoplasma sp. CAG:877.
R5M2C6	93.37	txid1262907	Mycoplasma sp. CAG:877.
R5MBY0	93.37	txid1262908	Mycoplasma sp. CAG:956.
R5MWX7	93.37	txid1262908	Mycoplasma sp. CAG:956.
A0A0F5H0Z2	93.37	txid1264554	Mycoplasmopsis meleagridis ATCC 25294.
S5LXN3	93.37	txid1276220	Spiroplasma taiwanense CT-1.
S5LYT7	93.37	txid1276221	Spiroplasma diminutum CUAS-1.
S5M128	93.37	txid1276221	Spiroplasma diminutum CUAS-1.
W6ABM7	93.37	txid1276257	Spiroplasma sabaudiense Ar-1343.
M9W8Z8	93.37	txid1292033	Mycoplasma putrefaciens Mput9231.
M9WD11	93.37	txid1292033	Mycoplasma putrefaciens Mput9231.
M9WH54	93.37	txid1292033	Mycoplasma putrefaciens Mput9231.
A0A084U358	93.37	txid1394179	Malacoplasma iowae DK-CPA.
A0A3Q9VBK9	93.37	txid142649	Metamycoplasma phocicerebrale.
A0A4P6MPM6	93.37	txid142650	Mycoplasmopsis phocirhinis.
A0A4P6MSZ6	93.37	txid142650	Mycoplasmopsis phocirhinis.
A0A2Z5IQE5	93.37	txid142651	[Mycoplasma] phocae.
A0A2Z5IQS1	93.37	txid142651	[Mycoplasma] phocae.
A0A7D7U2B9	93.37	txid1612150	Mycoplasma tullyi.
A0A3Q9U4T0	93.37	txid1619660	'Vitis vinifera' flavescence doree phytoplasma.
A0A0L1IJ49	93.37	txid1664275	Mycoplasma sp. HU2014.
A0A1T4M7S6	93.37	txid171291	Mycoplasmopsis verecunda.
A0A1G3VVR9	93.37	txid1802348	Tenericutes bacterium GWD2_38_27.
A0A1G3WKF9	93.37	txid1802354	Tenericutes bacterium GWF2_57_13.
A0A1V6IIC6	93.37	txid1852917	Tenericutes bacterium ADurb.Bin024.
A0A1V6IIW7	93.37	txid1852917	Tenericutes bacterium ADurb.Bin024.
A0A1V6BD40	93.37	txid1852919	Tenericutes bacterium ADurb.Bin140.
A0A350RDP7	93.37	txid1898209	Acholeplasmataceae bacterium.
A0A352TSW6	93.37	txid1898209	Acholeplasmataceae bacterium.
A0A352TTM7	93.37	txid1898209	Acholeplasmataceae bacterium.
A0A352TTX5	93.37	txid1898209	Acholeplasmataceae bacterium.
A0A3D0W2J2	93.37	txid1898209	Acholeplasmataceae bacterium.
A0A7C6J2Q9	93.37	txid1898209	Acholeplasmataceae bacterium.
A0A7C6K1Y4	93.37	txid1898209	Acholeplasmataceae bacterium.
A0A7C6N393	93.37	txid1898209	Acholeplasmataceae bacterium.
A0A7C6P5Z8	93.37	txid1898209	Acholeplasmataceae bacterium.
A0A7C6S112	93.37	txid1898209	Acholeplasmataceae bacterium.
A0A7C6Y323	93.37	txid1898209	Acholeplasmataceae bacterium.
A0A7C6YBF5	93.37	txid1898209	Acholeplasmataceae bacterium.
A0A7V6GNH9	93.37	txid1898209	Acholeplasmataceae bacterium.
A0A7V6HR93	93.37	txid1898209	Acholeplasmataceae bacterium.
A0A7V6HSI3	93.37	txid1898209	Acholeplasmataceae bacterium.
A0A7V6IV46	93.37	txid1898209	Acholeplasmataceae bacterium.
A0A7V7C334	93.37	txid1898209	Acholeplasmataceae bacterium.
A0A7X8VSR3	93.37	txid1898209	Acholeplasmataceae bacterium.
A0A7X8X0D3	93.37	txid1898209	Acholeplasmataceae bacterium.
A0A7X9A5K2	93.37	txid1898209	Acholeplasmataceae bacterium.
A0A2K9ANA3	93.37	txid1911683	Tenericutes bacterium MZ-XQ.
A0A2K9AUH2	93.37	txid1911683	Tenericutes bacterium MZ-XQ.
A0A2K8ZQG1	93.37	txid1911684	Tenericutes bacterium MO-XQ.
A0A2K9AIR4	93.37	txid1911684	Tenericutes bacterium MO-XQ.
A0A1J0U0U3	93.37	txid1914410	Spiroplasma sp. NBRC 100390.
A0A4R0XLB9	93.37	txid1937190	Mycoplasma marinum.
A0A4R0XQM0	93.37	txid1937190	Mycoplasma marinum.
A0A4R0XU99	93.37	txid1937190	Mycoplasma marinum.
A0A1W9S8W7	93.37	txid1971635	Tenericutes bacterium 4572_104.
A0A2N1QGM5	93.37	txid2013844	Tenericutes bacterium HGW-Tenericutes-1.
A0A2N1QCQ9	93.37	txid2013845	Tenericutes bacterium HGW-Tenericutes-2.
A0A2N1Q7J2	93.37	txid2013846	Tenericutes bacterium HGW-Tenericutes-3.
A0A2I0NAD1	93.37	txid2013847	Tenericutes bacterium HGW-Tenericutes-4.
A0A2N1Q2E4	93.37	txid2013848	Tenericutes bacterium HGW-Tenericutes-5.
A0A2N1PXV2	93.37	txid2013849	Tenericutes bacterium HGW-Tenericutes-6.
A0A2N1PYC4	93.37	txid2013849	Tenericutes bacterium HGW-Tenericutes-6.
A0A2N1PZN7	93.37	txid2013849	Tenericutes bacterium HGW-Tenericutes-6.
A0A2A1ZQ10	93.37	txid2024899	Candidatus Izimaplasma bacterium ZiA1.
A0A2A1ZRP7	93.37	txid2024899	Candidatus Izimaplasma bacterium ZiA1.
A0A348WTQ5	93.37	txid2053494	Acholeplasmatales bacterium.
A0A3D4MJZ5	93.37	txid2053494	Acholeplasmatales bacterium.
A0A6I7NJ67	93.37	txid2053494	Acholeplasmatales bacterium.
A0A6I7NT45	93.37	txid2053494	Acholeplasmatales bacterium.
A0A397RYB6	93.37	txid2088	Anaeroplasma bactoclasticum.
A0A397S0L7	93.37	txid2088	Anaeroplasma bactoclasticum.
A0A2S5RB07	93.37	txid209274	Williamsoniiplasma lucivorax.
A0A2S5RFA7	93.37	txid209274	Williamsoniiplasma lucivorax.
A0A3B0PER3	93.37	txid2096	Mycoplasmoides gallisepticum (Mycoplasma gallisepticum).
D3VR37	93.37	txid2110	Mycoplasmopsis agalactiae (Mycoplasma agalactiae).
A0A449A8P6	93.37	txid2112	Mycoplasmopsis bovigenitalium.
A0A059XQX1	93.37	txid2113	Mycoplasmopsis californica.
A0A449A5L4	93.37	txid2120	Mesomycoplasma neurolyticum.
A0A448ZXK9	93.37	txid2121	Metamycoplasma orale.
A0A076L027	93.37	txid2130	Ureaplasma urealyticum (Ureaplasma urealyticum biotype 2).
A0A2S0NKD3	93.37	txid214888	Williamsoniiplasma luminosum.
A0A2S0NL34	93.37	txid214888	Williamsoniiplasma luminosum.
A0A2S0NLC6	93.37	txid214888	Williamsoniiplasma luminosum.
A0A3S5XZA8	93.37	txid2149	Mesoplasma entomophilum.
A0A2R3P7L2	93.37	txid2151	Mesoplasma florum (Acholeplasma florum).
A0A1B3SJE7	93.37	txid216938	Spiroplasma helicoides.
A0A0K1P7H2	93.37	txid216946	Spiroplasma turonicum.
A0A7C6RR70	93.37	txid2231116	Mycoplasmatota bacterium.
A0A7X7ASZ9	93.37	txid2231116	Mycoplasmatota bacterium.
A0A7X7ATD1	93.37	txid2231116	Mycoplasmatota bacterium.
A0A832QED8	93.37	txid2231116	Mycoplasmatota bacterium.
A0A2K9CDX1	93.37	txid225999	Mesoplasma syrphidae.
A0A4V3C383	93.37	txid244584	Mycoplasma testudineum.
A0A859IAZ4	93.37	txid2490543	Rapeseed phyllody phytoplasma.
Q4A7N8	93.37	txid262722	Mesomycoplasma hyopneumoniae (strain 7448) (Mycoplasma hyopneumoniae).
A0A449BI73	93.37	txid264636	Acholeplasma hippikon.
Q8EUB1	93.37	txid272633	Malacoplasma penetrans (strain HF-2) (Mycoplasma penetrans).
Q8EUD8	93.37	txid272633;	Malacoplasma penetrans (strain HF-2) (Mycoplasma penetrans).
Q9PQS7	93.37	txid273119	Ureaplasma parvum serovar 3 (strain ATCC 700970).
A0A7U9THS4	93.37	txid2735436	Mariniplasma anaerobium.
A0A7L7KQ20	93.37	txid2782163	Candidatus Xianfuyuplasma coldseepsis.
A0A7L7KR00	93.37	txid2782163	Candidatus Xianfuyuplasma coldseepsis.
A0A1W5IVM5	93.37	txid28903	Mycoplasmopsis bovis (Mycoplasma bovis).
A0A7U3DI10	93.37	txid28903	Mycoplasmopsis bovis (Mycoplasma bovis).
A0A454ANS2	93.37	txid289397	(Mycoplasma bovis).
A0A454APA5	93.37	txid289397	(Mycoplasma bovis).
Q601R4	93.37	txid295358	Mesomycoplasma hyopneumoniae (strain 232) (Mycoplasma hyopneumoniae).
A0A449BF95	93.37	txid29552	Haploplasma axanthum (Acholeplasma axanthum).
A0A6H0V745	93.37	txid29556	Mycoplasmopsis gallinacea.
A0A0G7ZM26	93.37	txid295596	Candidatus Hepatoplasma crinochetorum.
A0A1J0FAZ2	93.37	txid29562	Mesomycoplasma ovipneumoniae.
A0A6G9HGR9	93.37	txid300027	uncultured Mycoplasmataceae bacterium.
A0A0H3XLH6	93.37	txid315358	Spiroplasma eriocheiris.
Q2NJ31	93.37	txid322098;	Aster yellows witches'-broom phytoplasma (strain AYWB).
A0A2K8P1W7	93.37	txid324078	Mesoplasma coleopterae.
A0A3A6NGJ7	93.37	txid33015	Acholeplasma sp.
A0A7C6LZF7	93.37	txid33015	Acholeplasma sp.
A0A809RTX1	93.37	txid33923	Mycoplasmopsis felis.
A0A061AIP8	93.37	txid35623	Acholeplasma oculi.
A0A0M3SJ82	93.37	txid362837	Spiroplasma cantharicola.
A0A0M4KEZ8	93.37	txid362837	Spiroplasma cantharicola.
A0A7C6GEA9	93.37	txid37628	Mollicutes bacterium.
A0A7C6IIS5	93.37	txid37628	Mollicutes bacterium.
A0A7C6MKK5	93.37	txid37628	Mollicutes bacterium.
A0A7V6W1V8	93.37	txid37628	Mollicutes bacterium.
A0A7X6NX49	93.37	txid37628	Mollicutes bacterium.
A0A847E3G2	93.37	txid37628	Mollicutes bacterium.
A0A847NU65	93.37	txid37628	Mollicutes bacterium.
A0A0C2VFQ1	93.37	txid40479	Mycoplasma capricolum subsp. capricolum.
A0A0C5S147	93.37	txid42094	Ureaplasma diversum.
A0A318U4C1	93.37	txid45363	Metamycoplasma alkalescens.
A0A318U8C0	93.37	txid45363	Metamycoplasma alkalescens.
A0A3B0P6X2	93.37	txid45363	Metamycoplasma alkalescens.
A0A507SNA4	93.37	txid458208	Mycoplasmopsis mucosicanis.
A0A0M1MZZ8	93.37	txid479893	Candidatus Phytoplasma pruni.
A0A1L4FRL6	93.37	txid48003	Mycoplasmopsis pullorum.
A0A3P8LI81	93.37	txid55603	Mycoplasmopsis caviae.
A0A292IGU4	93.37	txid572419	Mycoplasma amphoriforme A39.
U4KM10	93.37	txid61635	Paracholeplasma brassicae.
D4XVI1	93.37	txid747682	Mycoplasmopsis alligatoris A21JP2.
A0A6M4JB10	93.37	txid754515	Mycoplasma miroungigenitalium.
A0A858U4P4	93.37	txid754517	Mycoplasma phocoenae.
F4MNT8	93.37	txid862259	Mycoplasma mycoides subsp. capri LC str. 95010.
F7Q132	93.36	txid1033810	Haloplasma contractile SSD-17B.
U2EEA6	93.36	txid1033810	Haloplasma contractile SSD-17B.
F9UJT8	93.36	txid1037410	Mycoplasmopsis columbina SF7.
F9UK90	93.36	txid1037410	Mycoplasmopsis columbina SF7.
A0A449B4E6	93.36	txid114885	Mycoplasmopsis maculosa.
A0A654IEF8	93.36	txid1179777	Mycoplasma feriruminatoris.
N9TR51	93.36	txid1188233	Metamycoplasma auris 15026.
N9TRF8	93.36	txid1188233	Metamycoplasma auris 15026.
N9V144	93.36	txid1188233	Metamycoplasma auris 15026.
A0A084F1I6	93.36	txid1188241	Ureaplasma diversum NCTC 246.
A0A2T4I9I0	93.36	txid1188244	Mycoplasma leachii 06049.
A0A4P6MAS5	93.36	txid1193712	'Catharanthus roseus' aster yellows phytoplasma.
L0RUE9	93.36	txid1246955	Mycoplasmopsis cynos (strain C142) (Mycoplasma cynos).
L0RX29	93.36	txid1246955	Mycoplasmopsis cynos (strain C142) (Mycoplasma cynos).
R7HEU4	93.36	txid1262904	Mycoplasma sp. CAG:472.
R7HFE9	93.36	txid1262904	Mycoplasma sp. CAG:472.
R7HIC8	93.36	txid1262904	Mycoplasma sp. CAG:472.
R7HIL2	93.36	txid1262904	Mycoplasma sp. CAG:472.
R5YEF8	93.36	txid1262905	Mycoplasma sp. CAG:611.
R5YG53	93.36	txid1262905	Mycoplasma sp. CAG:611.
R5LK08	93.36	txid1262907	Mycoplasma sp. CAG:877.
R5LKI3	93.36	txid1262907	Mycoplasma sp. CAG:877.
R5M0P8	93.36	txid1262907	Mycoplasma sp. CAG:877.
R4U2W9	93.36	txid1276227	Spiroplasma chrysopicola DF-1.
R4UHC5	93.36	txid1276227	Spiroplasma chrysopicola DF-1.
R4UJA0	93.36	txid1276227	Spiroplasma chrysopicola DF-1.
A0A097SSX7	93.36	txid1318617	Candidatus Malacoplasma girerdii.
A0A2K9LUS8	93.36	txid1336748	Spiroplasma monobiae MQ-1.
A0A660HN71	93.36	txid135727	Ziziphus jujuba witches'-broom phytoplasma.
A0A084U2X1	93.36	txid1394179	Malacoplasma iowae DK-CPA.
A0A088T536	93.36	txid1541959	Candidatus Izimaplasma bacterium HR1.
A0A094J067	93.36	txid1541960	Candidatus Izimaplasma bacterium HR2.
A0A094KXU1	93.36	txid1541960	Candidatus Izimaplasma bacterium HR2.
A0A0T7SBP5	93.36	txid1609546	endosymbiont DhMRE of Dentiscutata heterogama.
A0A449B5T8	93.36	txid171282	Mycoplasmopsis columboralis.
A0A449AHH2	93.36	txid171284	Mycoplasmopsis cynos.
A0A449AV70	93.36	txid171285	Mycoplasmopsis glycophila.
A0A1T4KK07	93.36	txid171291	Mycoplasmopsis verecunda.
A0A1T4KUG0	93.36	txid171291	Mycoplasmopsis verecunda.
A0A0U3MW64	93.36	txid1749074	Mycoplasma sp. (ex Biomphalaria glabrata).
A0A1G3WI95	93.36	txid1802350	Tenericutes bacterium GWE2_38_8.
A0A1G3WJX3	93.36	txid1802354	Tenericutes bacterium GWF2_57_13.
A0A1G3WLY0	93.36	txid1802354	Tenericutes bacterium GWF2_57_13.
A0A1V6IH04	93.36	txid1852917	Tenericutes bacterium ADurb.Bin024.
A0A1V6FCW3	93.36	txid1852918	Tenericutes bacterium ADurb.Bin087.
A0A1V5HW04	93.36	txid1852922	Tenericutes bacterium ADurb.BinA155.
A0A1V5HXD1	93.36	txid1852922	Tenericutes bacterium ADurb.BinA155.
A0A350RBR9	93.36	txid1898209	Acholeplasmataceae bacterium.
A0A353PKX9	93.36	txid1898209	Acholeplasmataceae bacterium.
A0A356GKG9	93.36	txid1898209	Acholeplasmataceae bacterium.
A0A359M6S4	93.36	txid1898209	Acholeplasmataceae bacterium.
A0A359M911	93.36	txid1898209	Acholeplasmataceae bacterium.
A0A7C6CBV0	93.36	txid1898209	Acholeplasmataceae bacterium.
A0A7C6J1H9	93.36	txid1898209	Acholeplasmataceae bacterium.
A0A7C6P4K6	93.36	txid1898209	Acholeplasmataceae bacterium.
A0A7C7ET31	93.36	txid1898209	Acholeplasmataceae bacterium.
A0A7V6HSL2	93.36	txid1898209	Acholeplasmataceae bacterium.
A0A7V6IU40	93.36	txid1898209	Acholeplasmataceae bacterium.
A0A7V6IV83	93.36	txid1898209	Acholeplasmataceae bacterium.
A0A7X6ZZP0	93.36	txid1898209	Acholeplasmataceae bacterium.
A0A7X7R620	93.36	txid1898209	Acholeplasmataceae bacterium.
A0A7X8VTW2	93.36	txid1898209	Acholeplasmataceae bacterium.
A0A7X8X0K0	93.36	txid1898209	Acholeplasmataceae bacterium.
A0A2K9AFE6	93.36	txid1911683	Tenericutes bacterium MZ-XQ.
A0A2K9AL64	93.36	txid1911683	Tenericutes bacterium MZ-XQ.
A0A2K9AJV5	93.36	txid1911684	Tenericutes bacterium MO-XQ.
A0A1J0TZK1	93.36	txid1914410	Spiroplasma sp. NBRC 100390.
A0A1J0U1C1	93.36	txid1914410	Spiroplasma sp. NBRC 100390.
A0A4R0XUD8	93.36	txid1937190	Mycoplasma marinum.
A0A4V2NI22	93.36	txid1937190	Mycoplasma marinum.
A0A4R0XJM7	93.36	txid1937191	Mycoplasma todarodis.
A0A4R0XKH7	93.36	txid1937191	Mycoplasma todarodis.
A0A1W9S990	93.36	txid1971635	Tenericutes bacterium 4572_104.
A0A2N1QH17	93.36	txid2013844	Tenericutes bacterium HGW-Tenericutes-1.
A0A2N1QHE0	93.36	txid2013844	Tenericutes bacterium HGW-Tenericutes-1.
A0A2N1Q8A2	93.36	txid2013846	Tenericutes bacterium HGW-Tenericutes-3.
A0A2N1Q1R7	93.36	txid2013848	Tenericutes bacterium HGW-Tenericutes-5.
A0A2N1Q3J0	93.36	txid2013848	Tenericutes bacterium HGW-Tenericutes-5.
A0A2N1PH65	93.36	txid2013850	Tenericutes bacterium HGW-Tenericutes-7.
A0A2A1ZQB1	93.36	txid2024899	Candidatus Izimaplasma bacterium ZiA1.
A0A2A1ZRQ5	93.36	txid2024899	Candidatus Izimaplasma bacterium ZiA1.
A0A3D5RHQ1	93.36	txid2053494	Acholeplasmatales bacterium.
A0A3D5RHX7	93.36	txid2053494	Acholeplasmatales bacterium.
A0A6I7NFN5	93.36	txid2053494	Acholeplasmatales bacterium.
A0A6I7NHA4	93.36	txid2053494	Acholeplasmatales bacterium.
A0A6I7NMD7	93.36	txid2053494	Acholeplasmatales bacterium.
A0A6I7NNE8	93.36	txid2053494	Acholeplasmatales bacterium.
A0A3B0P9I6	93.36	txid2109	Mycoplasmopsis synoviae (Mycoplasma synoviae).
A0A3B0PLK5	93.36	txid2109	Mycoplasmopsis synoviae (Mycoplasma synoviae).
D3VQ60	93.36	txid2110	Mycoplasmopsis agalactiae (Mycoplasma agalactiae).
A0A449A923	93.36	txid2112	Mycoplasmopsis bovigenitalium.
A0A448ZVU2	93.36	txid2121	Metamycoplasma orale.
A0A448ZYR3	93.36	txid2124	Metamycoplasma salivarium (Mycoplasma salivarium).
A0A2P6FFV5	93.36	txid2138	Spiroplasma poulsonii.
A0A1Y0KZX0	93.36	txid2139	Spiroplasma clarkii.
A0A1Y0L0C8	93.36	txid2139	Spiroplasma clarkii.
A0A553IIS1	93.36	txid2148	Acholeplasma laidlawii.
A0A2S0NL16	93.36	txid214888	Williamsoniiplasma luminosum.
A0A2R3P738	93.36	txid2151	Mesoplasma florum (Acholeplasma florum).
A0A2S5RGZ8	93.36	txid216874	Mesoplasma corruscae.
A0A5B9Y5F0	93.36	txid216932	Spiroplasma chinense.
A0A858AS53	93.36	txid216963	Spiroplasma sp. TIUS-1.
A0A7C6RR28	93.36	txid2231116	Mycoplasmatota bacterium.
A0A846ZTZ2	93.36	txid2231116	Mycoplasmatota bacterium.
P47258	93.36	txid243273;	(Mycoplasmoides genitalium).
A0A859I8E8	93.36	txid2490543	Rapeseed phyllody phytoplasma.
Q4A6X9	93.36	txid262723;	Mycoplasmopsis synoviae (strain 53) (Mycoplasma synoviae).
A0A6J4WN76	93.36	txid2691041	Spiroplasma endosymbiont of Danaus chrysippus.
P75221	93.36	txid272634;	(Mycoplasmoides pneumoniae).
P75294	93.36	txid272634;	(Mycoplasmoides pneumoniae).
A0A7U9TLB4	93.36	txid2735436	Mariniplasma anaerobium.
A0A7U9XUQ1	93.36	txid2735436	Mariniplasma anaerobium.
A0A7L7KV66	93.36	txid2782163	Candidatus Xianfuyuplasma coldseepsis.
A0A2N8U3C1	93.36	txid28903	Mycoplasmopsis bovis (Mycoplasma bovis).
A0A5N5XS25	93.36	txid295320	'Cynodon dactylon' phytoplasma.
A0A449BCC5	93.36	txid29552	Haploplasma axanthum (Acholeplasma axanthum).
A0A224AS33	93.36	txid29553	Mycoplasmopsis bovirhinis.
A0A0F6X1Q7	93.36	txid29555	Mycoplasmopsis canis.
A0A0D5ZJJ8	93.36	txid29556	Mycoplasmopsis gallinacea.
A0A0D5ZJP8	93.36	txid29556	Mycoplasmopsis gallinacea.
A0A0D5ZKJ9	93.36	txid29556	Mycoplasmopsis gallinacea.
A0A449A290	93.36	txid29556	Mycoplasmopsis gallinacea.
A0A449A3J6	93.36	txid29556	Mycoplasmopsis gallinacea.
A0A168RL41	93.36	txid29557	Mycoplasmopsis gallinarum.
A0A4P1QG40	93.36	txid29559	Metamycoplasma hyosynoviae.
A0A6G9HH35	93.36	txid300027	uncultured Mycoplasmataceae bacterium.
A0A0H3XN59	93.36	txid315358	Spiroplasma eriocheiris.
A0A2K8P336	93.36	txid324078	Mesoplasma coleopterae.
A0A3A6NDI4	93.36	txid33015	Acholeplasma sp.
A0A3A6NHZ7	93.36	txid33015	Acholeplasma sp.
A0A3A6NIH7	93.36	txid33015	Acholeplasma sp.
A0A7C7AER6	93.36	txid33015	Acholeplasma sp.
A0A7C7AFB9	93.36	txid33015	Acholeplasma sp.
A0A7C7AFG9	93.36	txid33015	Acholeplasma sp.
A0A0M4KBI7	93.36	txid362837	Spiroplasma cantharicola.
A0A7C6CB25	93.36	txid37628	Mollicutes bacterium.
A0A7C6G9L5	93.36	txid37628	Mollicutes bacterium.
A0A7V6SXT8	93.36	txid37628	Mollicutes bacterium.
A0A7X9BC76	93.36	txid37628	Mollicutes bacterium.
A0A847NUZ4	93.36	txid37628	Mollicutes bacterium.
A0A2D0VKL8	93.36	txid40479	Mycoplasma capricolum subsp. capricolum.
H9ZMT8	93.36	txid40480	Mycoplasma capricolum subsp. capripneumoniae.
A0A1A9QCU2	93.36	txid432608	Candidatus Mycoplasma haematobovis.
A9NED4	93.36	txid441768;	Acholeplasma laidlawii (strain PG-8A).
C4XDY4	93.36	txid496833	PG18) (Mycoplasma fermentans).
D5E5E8	93.36	txid512564	Mycoplasma crocodyli (strain ATCC 51981 / MP145).
D5E5F3	93.36	txid512564	Mycoplasma crocodyli (strain ATCC 51981 / MP145).
D5E691	93.36	txid512564	Mycoplasma crocodyli (strain ATCC 51981 / MP145).
A0A2W7FVA6	93.36	txid51363	Metamycoplasma auris.
A0A3B0Q5L0	93.36	txid53558	Mycoplasmopsis edwardii.
A0A3G8LIL1	93.36	txid538220	Mycoplasma struthionis.
A0A502M8K0	93.36	txid538220	Mycoplasma struthionis.
C5J7A8	93.36	txid572263	(Mycoplasma conjunctivae).
B1VA47	93.36	txid59748	Phytoplasma australiense.
U4KPC1	93.36	txid61635	Paracholeplasma brassicae.
U4KRG3	93.36	txid61635	Paracholeplasma brassicae.
U4KTB3	93.36	txid61635	Paracholeplasma brassicae.
A0A328PNM0	93.36	txid65123	Mycoplasma wenyonii.
A0A0H3DLQ9	93.36	txid722438	NBRC 14401 / NCTC 10119 / FH) (Mycoplasma pneumoniae).
D4XVT8	93.36	txid747682	Mycoplasmopsis alligatoris A21JP2.
S5G6Y0	93.36	txid754503	Mesomycoplasma hyopneumoniae 7422.
A0A6M4JCS7	93.36	txid754516	Mycoplasma miroungirhinis.
F0QR49	93.36	txid768700	Mycoplasma suis (strain Illinois).
F0QSC5	93.36	txid768700	Mycoplasma suis (strain Illinois).
A0A2K8NXC8	93.36	txid81459	Mesoplasma melaleucae.
A0A291ISG5	93.36	txid81460	Mesoplasma lactucae ATCC 49193.
W0GSI6	93.36	txid838561	Spiroplasma mirum ATCC 29335.
F4MNS4	93.36	txid862259	Mycoplasma mycoides subsp. capri LC str. 95010.
E4PUB2	93.36	txid880447	Mycoplasma leachii (strain DSM 21131 / NCTC 10133 / N29 / PG50).
A0A501XBY8	93.36	txid92403	[Mycoplasma] falconis.
A0A3M0A9E3	93.36	txid92407	Metamycoplasma subdolum.
A0A1G3X6F1	93.35	txid1802357	Tenericutes bacterium RIFOXYB2_FULL_36_25.
U2FDI7	93.35	txid1033810	Haloplasma contractile SSD-17B.
G8C2Y0	93.35	txid1116213	Candidatus Mycoplasma haematominutum 'Birmingham 1'.
N9VBD5	93.35	txid1188233	Metamycoplasma auris 15026.
A0A084EP73	93.35	txid1188238	Mycoplasma capricolum subsp. capricolum 14232.
S6G415	93.35	txid1188240	Mycoplasma yeatsii 13926.
A0A014L3L7	93.35	txid1188246	Mycoplasma mycoides subsp. capri PG3.
R7HFV4	93.35	txid1262904	Mycoplasma sp. CAG:472.
R5Y7S4	93.35	txid1262905	Mycoplasma sp. CAG:611.
R7NGH0	93.35	txid1262906	Mycoplasma sp. CAG:776.
R7NGU1	93.35	txid1262906	Mycoplasma sp. CAG:776.
R5LI19	93.35	txid1262907	Mycoplasma sp. CAG:877.
R5LJR0	93.35	txid1262907	Mycoplasma sp. CAG:877.
R5MUK9	93.35	txid1262908	Mycoplasma sp. CAG:956.
A0A0F5GZW4	93.35	txid1264554	Mycoplasmopsis meleagridis ATCC 25294.
S5LWM4	93.35	txid1276220	Spiroplasma taiwanense CT-1.
R4UJ24	93.35	txid1276227	Spiroplasma chrysopicola DF-1.
A0A059Y8H1	93.35	txid1316930	Mycoplasmopsis bovis CQ-W70.
U4KK02	93.35	txid1318466	Alteracholeplasma palmae (strain ATCC 49389 / J233) (Acholeplasma palmae).
U4KKZ4	93.35	txid1318466	Alteracholeplasma palmae (strain ATCC 49389 / J233) (Acholeplasma palmae).
A0A2K8SFA2	93.35	txid1336749	Spiroplasma floricola 23-6.
A0A660HMM8	93.35	txid135727	Ziziphus jujuba witches'-broom phytoplasma.
A0A084U412	93.35	txid1394179	Malacoplasma iowae DK-CPA.
A0A3Q9VA93	93.35	txid142649	Metamycoplasma phocicerebrale.
A0A2Z5IQX4	93.35	txid142651	[Mycoplasma] phocae.
A0A088T1T4	93.35	txid1541959	Candidatus Izimaplasma bacterium HR1.
A0A094IGU1	93.35	txid1541960	Candidatus Izimaplasma bacterium HR2.
A0A7D7Y778	93.35	txid1612150	Mycoplasma tullyi.
A0A0L1IHD3	93.35	txid1664275	Mycoplasma sp. HU2014.
A0A449B242	93.35	txid171281	Mycoplasmopsis citelli.
A0A449B7H0	93.35	txid171282	Mycoplasmopsis columboralis.
A0A1G3VV82	93.35	txid1802348	Tenericutes bacterium GWD2_38_27.
A0A1G3WKG6	93.35	txid1802354	Tenericutes bacterium GWF2_57_13.
A0A1V6IJB6	93.35	txid1852917	Tenericutes bacterium ADurb.Bin024.
A0A1V6BHX8	93.35	txid1852919	Tenericutes bacterium ADurb.Bin140.
A0A1V5UI44	93.35	txid1852920	Tenericutes bacterium ADurb.Bin239.
A0A1V5HQV8	93.35	txid1852922	Tenericutes bacterium ADurb.BinA155.
A0A1V5HYI8	93.35	txid1852922	Tenericutes bacterium ADurb.BinA155.
A0A1Q6UZJ3	93.35	txid1897009	Mycoplasma sp. CAG:611_25_7.
A0A3D0W0B4	93.35	txid1898209	Acholeplasmataceae bacterium.
A0A651EFI9	93.35	txid1898209	Acholeplasmataceae bacterium.
A0A7C6GHT6	93.35	txid1898209	Acholeplasmataceae bacterium.
A0A7C6P303	93.35	txid1898209	Acholeplasmataceae bacterium.
A0A7C6SBM8	93.35	txid1898209	Acholeplasmataceae bacterium.
A0A7C6U4P4	93.35	txid1898209	Acholeplasmataceae bacterium.
A0A7C6U6H5	93.35	txid1898209	Acholeplasmataceae bacterium.
A0A7C6Y6F3	93.35	txid1898209	Acholeplasmataceae bacterium.
A0A7C6Y9H1	93.35	txid1898209	Acholeplasmataceae bacterium.
A0A7C7EYZ3	93.35	txid1898209	Acholeplasmataceae bacterium.
A0A7V6GNJ5	93.35	txid1898209	Acholeplasmataceae bacterium.
A0A7V7C335	93.35	txid1898209	Acholeplasmataceae bacterium.
A0A7X7HA45	93.35	txid1898209	Acholeplasmataceae bacterium.
A0A7X7HAF1	93.35	txid1898209	Acholeplasmataceae bacterium.
A0A7X7LSD0	93.35	txid1898209	Acholeplasmataceae bacterium.
A0A7X8ZI09	93.35	txid1898209	Acholeplasmataceae bacterium.
A0A7X8ZV28	93.35	txid1898209	Acholeplasmataceae bacterium.
A0A7X8ZVD6	93.35	txid1898209	Acholeplasmataceae bacterium.
A0A7X8ZVW8	93.35	txid1898209	Acholeplasmataceae bacterium.
A0A7X9A4C5	93.35	txid1898209	Acholeplasmataceae bacterium.
A0A2K9AAJ5	93.35	txid1911683	Tenericutes bacterium MZ-XQ.
A0A2K9AJJ4	93.35	txid1911683	Tenericutes bacterium MZ-XQ.
A0A2K9APZ9	93.35	txid1911683	Tenericutes bacterium MZ-XQ.
A0A2K9AN70	93.35	txid1911684	Tenericutes bacterium MO-XQ.
A0A4R0XJL0	93.35	txid1937190	Mycoplasma marinum.
A0A2N1QGJ6	93.35	txid2013844	Tenericutes bacterium HGW-Tenericutes-1.
A0A2N1QJZ9	93.35	txid2013844	Tenericutes bacterium HGW-Tenericutes-1.
A0A2N1QBT1	93.35	txid2013845	Tenericutes bacterium HGW-Tenericutes-2.
A0A2N1Q7N6	93.35	txid2013846	Tenericutes bacterium HGW-Tenericutes-3.
A0A2N1Q841	93.35	txid2013846	Tenericutes bacterium HGW-Tenericutes-3.
A0A2N1PWM6	93.35	txid2013849	Tenericutes bacterium HGW-Tenericutes-6.
A0A3D4MIB3	93.35	txid2053494	Acholeplasmatales bacterium.
A0A3D4MJT1	93.35	txid2053494	Acholeplasmatales bacterium.
A0A6I7NHU2	93.35	txid2053494	Acholeplasmatales bacterium.
A0A397RUE3	93.35	txid2088	Anaeroplasma bactoclasticum.
A0A3B0PAA6	93.35	txid2096	Mycoplasmoides gallisepticum (Mycoplasma gallisepticum).
A0A6A8PZS7	93.35	txid2098	Metamycoplasma hominis (Mycoplasma hominis).
A0A223M936	93.35	txid2099	Mesomycoplasma hyopneumoniae (Mycoplasma hyopneumoniae).
A0A223MAQ6	93.35	txid2099	Mesomycoplasma hyopneumoniae (Mycoplasma hyopneumoniae).
Q14P68	93.35	txid2133	Spiroplasma citri.
A0A4D8RE34	93.35	txid2134	Spiroplasma melliferum.
A0A2P6FDF3	93.35	txid2138	Spiroplasma poulsonii.
A0A4P7AGM4	93.35	txid2143	Spiroplasma gladiatoris.
A0A553IJE3	93.35	txid2148	Acholeplasma laidlawii.
A0A2K8NUJ7	93.35	txid214888	Williamsoniiplasma luminosum.
A0A2K8NUV8	93.35	txid214888	Williamsoniiplasma luminosum.
A0A2S0NJZ2	93.35	txid214888	Williamsoniiplasma luminosum.
A0A2S0NKD4	93.35	txid214888	Williamsoniiplasma luminosum.
A0A222ENF4	93.35	txid216934	Spiroplasma corruscae.
A0A1B3SJE3	93.35	txid216938	Spiroplasma helicoides.
A0A1B3SJU5	93.35	txid216938	Spiroplasma helicoides.
A0A858ATL9	93.35	txid216963	Spiroplasma sp. TIUS-1.
A0A858AUA2	93.35	txid216964	Spiroplasma sp. BIUS-1.
A0A7C6RRS7	93.35	txid2231116	Mycoplasmatota bacterium.
A0A846ZQJ7	93.35	txid2231116	Mycoplasmatota bacterium.
B3PMD6	93.35	txid243272	Metamycoplasma arthritidis (strain 158L3-1) (Mycoplasma arthritidis).
B3PN15	93.35	txid243272	Metamycoplasma arthritidis (strain 158L3-1) (Mycoplasma arthritidis).
B3PMA3	93.35	txid243272;	Metamycoplasma arthritidis (strain 158L3-1) (Mycoplasma arthritidis).
P47616	93.35	txid243273;	(Mycoplasmoides genitalium).
Q49425	93.35	txid243273;	(Mycoplasmoides genitalium).
Q6F0N4	93.35	txid265311	(Acholeplasma florum).
Q6F1W6	93.35	txid265311;	(Acholeplasma florum).
A0A7L6N2F2	93.35	txid2725268	Hujiaoplasma nucleasis.
A0A7L6N4P4	93.35	txid2725268	Hujiaoplasma nucleasis.
A0A7L6N5X8	93.35	txid2725268	Hujiaoplasma nucleasis.
A0A6H2DR97	93.35	txid2725994	Mycoplasma sp. 1654_15.
Q8EUH1	93.35	txid272633	Malacoplasma penetrans (strain HF-2) (Mycoplasma penetrans).
P75046	93.35	txid272634;	(Mycoplasmoides pneumoniae).
Q98QR3	93.35	txid272635	Mycoplasmopsis pulmonis (strain UAB CTIP) (Mycoplasma pulmonis).
A0A7U9XUY2	93.35	txid2735436	Mariniplasma anaerobium.
A0A7L7KP94	93.35	txid2782163	Candidatus Xianfuyuplasma coldseepsis.
A0A7L7KSG5	93.35	txid2782163	Candidatus Xianfuyuplasma coldseepsis.
A0A7L7KSM2	93.35	txid2782163	Candidatus Xianfuyuplasma coldseepsis.
A0A6H2A7K5	93.35	txid28903	Mycoplasmopsis bovis (Mycoplasma bovis).
A0A5N5XRZ7	93.35	txid295320	'Cynodon dactylon' phytoplasma.
A0A168RCK9	93.35	txid29557	Mycoplasmopsis gallinarum.
A0A6I6CHZ7	93.35	txid324079	Spiroplasma tabanidicola.
A0A3A6N7J2	93.35	txid33015	Acholeplasma sp.
A0A3A6N8Z5	93.35	txid33015	Acholeplasma sp.
A0A3A6NE78	93.35	txid33015	Acholeplasma sp.
A0A3A6NI41	93.35	txid33015	Acholeplasma sp.
A0A3A6NJ62	93.35	txid33015	Acholeplasma sp.
A0A7C6LZB4	93.35	txid33015	Acholeplasma sp.
A0A7C6M0M1	93.35	txid33015	Acholeplasma sp.
A0A269TK58	93.35	txid33922	Mycoplasmopsis agassizii.
A0A269TL07	93.35	txid33922	Mycoplasmopsis agassizii.
A0A061AI74	93.35	txid35623	Acholeplasma oculi.
A0A7C6CAJ9	93.35	txid37628	Mollicutes bacterium.
A0A7C6CDF9	93.35	txid37628	Mollicutes bacterium.
A0A7C6IIT6	93.35	txid37628	Mollicutes bacterium.
A0A7C6MJK8	93.35	txid37628	Mollicutes bacterium.
A0A7V6SX35	93.35	txid37628	Mollicutes bacterium.
A0A7V6W2C5	93.35	txid37628	Mollicutes bacterium.
A0A7X6NX35	93.35	txid37628	Mollicutes bacterium.
A0A7X6SHD1	93.35	txid37628	Mollicutes bacterium.
A0A847E3C6	93.35	txid37628	Mollicutes bacterium.
A0A847NSD0	93.35	txid37628	Mollicutes bacterium.
A0A7S5L396	93.35	txid40477	Mycoplasma mycoides subsp. capri.
A0A0C5RQ07	93.35	txid42094	Ureaplasma diversum.
A9NFQ6	93.35	txid441768	Acholeplasma laidlawii (strain PG-8A).
A0A0M1N0M4	93.35	txid479893	Candidatus Phytoplasma pruni.
A0A0M1N0Q3	93.35	txid479893	Candidatus Phytoplasma pruni.
A0A851HA77	93.35	txid479893	Candidatus Phytoplasma pruni.
C4XEV7	93.35	txid496833	PG18) (Mycoplasma fermentans).
D5E676	93.35	txid512564	Mycoplasma crocodyli (strain ATCC 51981 / MP145).
A0A5B8K678	93.35	txid519450	Mycoplasma anserisalpingitidis.
U4KMY2	93.35	txid61635	Paracholeplasma brassicae.
U4KQR6	93.35	txid61635	Paracholeplasma brassicae.
A0A7G9LZB3	93.35	txid640330	Mycoplasma sp. Pen4.
A0A7U3ZSZ7	93.35	txid743965	Mycoplasma putrefaciens (strain ATCC 15718 / NCTC 10155 / C30 KS-1 / KS-1).
D4XV04	93.35	txid747682	Mycoplasmopsis alligatoris A21JP2.
D4XVG3	93.35	txid747682	Mycoplasmopsis alligatoris A21JP2.
A0A6M4JCG4	93.35	txid754516	Mycoplasma miroungirhinis.
F6FII4	93.35	txid859194	Mycoplasma haemofelis (strain Ohio2).
F4MQT1	93.35	txid862259	Mycoplasma mycoides subsp. capri LC str. 95010.
A0A501X9U8	93.35	txid92403	[Mycoplasma] falconis.
A0A3M0A0M9	93.35	txid92407	Metamycoplasma subdolum.
E8ZGK4	93.35	txid941640	Mycoplasma haemofelis (strain Langford 1) (Haemobartonella felis).
R4RPT4	93.35	txid980422	Strawberry lethal yellows phytoplasma (CPA) str. NZSb11.
A0A1G3X534	93.34	txid1802357	Tenericutes bacterium RIFOXYB2_FULL_36_25.
U2FK99	93.34	txid1033810	Haloplasma contractile SSD-17B.
U2FS13	93.34	txid1033810	Haloplasma contractile SSD-17B.
I5D5B3	93.34	txid1110504	Mycoplasmopsis agalactiae 14628.
S6G6U0	93.34	txid1188240	Mycoplasma yeatsii 13926.
A0A084EXI7	93.34	txid1188241	Ureaplasma diversum NCTC 246.
A0A2T4IAA2	93.34	txid1188244	Mycoplasma leachii 06049.
A0A014L4S4	93.34	txid1188246	Mycoplasma mycoides subsp. capri PG3.
R5M264	93.34	txid1262907	Mycoplasma sp. CAG:877.
R5MG90	93.34	txid1262908	Mycoplasma sp. CAG:956.
A0A0F5H180	93.34	txid1264554	Mycoplasmopsis meleagridis ATCC 25294.
A0A846TZP4	93.34	txid1276218	Spiroplasma platyhelix PALS-1.
A0A846U936	93.34	txid1276218	Spiroplasma platyhelix PALS-1.
S5M040	93.34	txid1276221	Spiroplasma diminutum CUAS-1.
R4U9Z8	93.34	txid1276227	Spiroplasma chrysopicola DF-1.
R4UAL6	93.34	txid1276227	Spiroplasma chrysopicola DF-1.
R4ULU4	93.34	txid1276229	Spiroplasma syrphidicola EA-1.
W6A6T7	93.34	txid1276246	Spiroplasma culicicola AES-1.
V5RJ06	93.34	txid1276258	Spiroplasma apis B31.
M9WH23	93.34	txid1292033	Mycoplasma putrefaciens Mput9231.
U4KKE3	93.34	txid1318466	Alteracholeplasma palmae (strain ATCC 49389 / J233) (Acholeplasma palmae).
A0A2K9LTF5	93.34	txid1336748	Spiroplasma monobiae MQ-1.
A0A3T0TUG1	93.34	txid142649	Metamycoplasma phocicerebrale.
A0A4P6MNL8	93.34	txid142650	Mycoplasmopsis phocirhinis.
W8GMH8	93.34	txid1427984	Candidatus Hepatoplasma crinochetorum Av.
A0A478FPI8	93.34	txid1494318	Candidatus Mycoplasma haematohominis.
A0A088SZV4	93.34	txid1541959	Candidatus Izimaplasma bacterium HR1.
A0A088T270	93.34	txid1541959	Candidatus Izimaplasma bacterium HR1.
A0A088T3U0	93.34	txid1541959	Candidatus Izimaplasma bacterium HR1.
A0A094INB4	93.34	txid1541960	Candidatus Izimaplasma bacterium HR2.
A0A7D7Y5T3	93.34	txid1612150	Mycoplasma tullyi.
A0A449B5Z5	93.34	txid171282	Mycoplasmopsis columboralis.
A0A449B6D7	93.34	txid171282	Mycoplasmopsis columboralis.
A0A1T4L2B3	93.34	txid171291	Mycoplasmopsis verecunda.
A0A1G3VXH0	93.34	txid1802348	Tenericutes bacterium GWD2_38_27.
A0A1G3W4F1	93.34	txid1802350	Tenericutes bacterium GWE2_38_8.
A0A1G3WPR3	93.34	txid1802353	Tenericutes bacterium GWF2_38_8.
A0A1G3WNJ6	93.34	txid1802354	Tenericutes bacterium GWF2_57_13.
A0A1V6BHU4	93.34	txid1852919	Tenericutes bacterium ADurb.Bin140.
A0A1V6BKG3	93.34	txid1852919	Tenericutes bacterium ADurb.Bin140.
A0A1V5UIE6	93.34	txid1852920	Tenericutes bacterium ADurb.Bin239.
A0A1V5HL33	93.34	txid1852921	Tenericutes bacterium ADurb.BinA124.
A0A1V5HN55	93.34	txid1852921	Tenericutes bacterium ADurb.BinA124.
A0A1V5HWI4	93.34	txid1852922	Tenericutes bacterium ADurb.BinA155.
A0A1V5I095	93.34	txid1852922	Tenericutes bacterium ADurb.BinA155.
A0A352TS72	93.34	txid1898209	Acholeplasmataceae bacterium.
A0A353PHL2	93.34	txid1898209	Acholeplasmataceae bacterium.
A0A353PID1	93.34	txid1898209	Acholeplasmataceae bacterium.
A0A353PIE0	93.34	txid1898209	Acholeplasmataceae bacterium.
A0A353PIV3	93.34	txid1898209	Acholeplasmataceae bacterium.
A0A356GJE8	93.34	txid1898209	Acholeplasmataceae bacterium.
A0A357IP43	93.34	txid1898209	Acholeplasmataceae bacterium.
A0A359M7W2	93.34	txid1898209	Acholeplasmataceae bacterium.
A0A7C6CBN7	93.34	txid1898209	Acholeplasmataceae bacterium.
A0A7C6K1D6	93.34	txid1898209	Acholeplasmataceae bacterium.
A0A7C6XZ89	93.34	txid1898209	Acholeplasmataceae bacterium.
A0A7C6Y5N8	93.34	txid1898209	Acholeplasmataceae bacterium.
A0A7V6ZP44	93.34	txid1898209	Acholeplasmataceae bacterium.
A0A7X7C4X5	93.34	txid1898209	Acholeplasmataceae bacterium.
A0A7X7LRJ0	93.34	txid1898209	Acholeplasmataceae bacterium.
A0A7X7NWM3	93.34	txid1898209	Acholeplasmataceae bacterium.
A0A7X7R631	93.34	txid1898209	Acholeplasmataceae bacterium.
A0A7X7UPB6	93.34	txid1898209	Acholeplasmataceae bacterium.
A0A7X7UQ09	93.34	txid1898209	Acholeplasmataceae bacterium.
A0A7X8WHT0	93.34	txid1898209	Acholeplasmataceae bacterium.
A0A2K9AFW1	93.34	txid1911683	Tenericutes bacterium MZ-XQ.
A0A2K9AIW6	93.34	txid1911683	Tenericutes bacterium MZ-XQ.
A0A2K9A432	93.34	txid1911684	Tenericutes bacterium MO-XQ.
A0A2N1QBL5	93.34	txid2013845	Tenericutes bacterium HGW-Tenericutes-2.
A0A2N1QE34	93.34	txid2013845	Tenericutes bacterium HGW-Tenericutes-2.
A0A2N1Q765	93.34	txid2013846	Tenericutes bacterium HGW-Tenericutes-3.
A0A2I0NA69	93.34	txid2013847	Tenericutes bacterium HGW-Tenericutes-4.
A0A2N1Q4F5	93.34	txid2013848	Tenericutes bacterium HGW-Tenericutes-5.
A0A2N1PZD7	93.34	txid2013849	Tenericutes bacterium HGW-Tenericutes-6.
A0A2N1PHG2	93.34	txid2013850	Tenericutes bacterium HGW-Tenericutes-7.
A0A2A1ZP57	93.34	txid2024899	Candidatus Izimaplasma bacterium ZiA1.
A0A2A1ZSS2	93.34	txid2024899	Candidatus Izimaplasma bacterium ZiA1.
A0A348NJC2	93.34	txid2053494	Acholeplasmatales bacterium.
A0A348NK76	93.34	txid2053494	Acholeplasmatales bacterium.
A0A356L4S7	93.34	txid2053494	Acholeplasmatales bacterium.
A0A6I7NRK0	93.34	txid2053494	Acholeplasmatales bacterium.
A0A397S1A1	93.34	txid2088	Anaeroplasma bactoclasticum.
A0A397S231	93.34	txid2088	Anaeroplasma bactoclasticum.
A0A223MAP0	93.34	txid2099	Mesomycoplasma hyopneumoniae (Mycoplasma hyopneumoniae).
A0A2S8NPS7	93.34	txid2099885	Spiroplasma sp. ChiS.
A0A3B0PUX7	93.34	txid2109	Mycoplasmopsis synoviae (Mycoplasma synoviae).
A0A449A676	93.34	txid2120	Mesomycoplasma neurolyticum.
A0A448ZY18	93.34	txid2124	Metamycoplasma salivarium (Mycoplasma salivarium).
A0A2P6FER7	93.34	txid2138	Spiroplasma poulsonii.
A0A3S0TYM5	93.34	txid2138	Spiroplasma poulsonii.
A0A4P7AH33	93.34	txid2143	Spiroplasma gladiatoris.
A0A4P7AHM8	93.34	txid2143	Spiroplasma gladiatoris.
A0A553IIE9	93.34	txid2148	Acholeplasma laidlawii.
A0A553IJ15	93.34	txid2148	Acholeplasma laidlawii.
A0A2K8NUP5	93.34	txid214888	Williamsoniiplasma luminosum.
A0A847N6N4	93.34	txid2155	Phytoplasma sp.
A0A2K8P082	93.34	txid215578	Williamsoniiplasma somnilux.
A0A249SN41	93.34	txid216427	Mesoplasma chauliocola.
A0A345Z3C7	93.34	txid216931	Spiroplasma alleghenense.
A0A345Z4W0	93.34	txid216931	Spiroplasma alleghenense.
A0A5B9Y571	93.34	txid216932	Spiroplasma chinense.
A0A222EMY4	93.34	txid216934	Spiroplasma corruscae.
A0A1B3SJ96	93.34	txid216938	Spiroplasma helicoides.
A0A858ART0	93.34	txid216963	Spiroplasma sp. TIUS-1.
A0A7C6RR69	93.34	txid2231116	Mycoplasmatota bacterium.
A0A3S0RFH5	93.34	txid2478537	Spiroplasma endosymbiont of Megaselia nigra.
Q4A7E5	93.34	txid262722	Mesomycoplasma hyopneumoniae (strain 7448) (Mycoplasma hyopneumoniae).
Q4A7G9	93.34	txid262722	Mesomycoplasma hyopneumoniae (strain 7448) (Mycoplasma hyopneumoniae).
Q4A786	93.34	txid262722;	Mesomycoplasma hyopneumoniae (strain 7448) (Mycoplasma hyopneumoniae).
A0A449BKS8	93.34	txid264636	Acholeplasma hippikon.
A0A7L6N3N9	93.34	txid2725268	Hujiaoplasma nucleasis.
A0A7L6N5V0	93.34	txid2725268	Hujiaoplasma nucleasis.
A0A6H2DTY9	93.34	txid2725994	Mycoplasma sp. 1654_15.
A0A0K2JFA1	93.34	txid273035	Spiroplasma kunkelii CR2-3x.
Q9PQ54	93.34	txid273119	Ureaplasma parvum serovar 3 (strain ATCC 700970).
Q9PQK7	93.34	txid273119;	Ureaplasma parvum serovar 3 (strain ATCC 700970).
Q9PQL3	93.34	txid273119;	Ureaplasma parvum serovar 3 (strain ATCC 700970).
A0A7U9TH58	93.34	txid2735436	Mariniplasma anaerobium.
A0A7L7KU38	93.34	txid2782163	Candidatus Xianfuyuplasma coldseepsis.
A0A7D5ZDP2	93.34	txid28903	Mycoplasmopsis bovis (Mycoplasma bovis).
A0A5N5XUI8	93.34	txid295320	'Cynodon dactylon' phytoplasma.
A0A449BC10	93.34	txid29552	Haploplasma axanthum (Acholeplasma axanthum).
A0A449BCG0	93.34	txid29552	Haploplasma axanthum (Acholeplasma axanthum).
A0A7C6LYM6	93.34	txid33015	Acholeplasma sp.
A0A7C6M3A5	93.34	txid33015	Acholeplasma sp.
A0A7C7EG13	93.34	txid33015	Acholeplasma sp.
A5IZF7	93.34	txid347257;	agalactiae).
A0A061AAT4	93.34	txid35623	Acholeplasma oculi.
A0A7C6G9K0	93.34	txid37628	Mollicutes bacterium.
A0A7C6II65	93.34	txid37628	Mollicutes bacterium.
A0A7C6IID3	93.34	txid37628	Mollicutes bacterium.
A0A7V6SWW4	93.34	txid37628	Mollicutes bacterium.
A0A7V6W2I3	93.34	txid37628	Mollicutes bacterium.
A0A7V6W3G8	93.34	txid37628	Mollicutes bacterium.
E5D8C6	93.34	txid39647	Paulownia witches'-broom phytoplasma.
A0A7Z7PMG9	93.34	txid40477	Mycoplasma mycoides subsp. capri.
A0A0C5RKT4	93.34	txid42094	Ureaplasma diversum.
A0A507SQ92	93.34	txid458208	Mycoplasmopsis mucosicanis.
A0A0M1MZG4	93.34	txid479893	Candidatus Phytoplasma pruni.
A0A1L4FRL9	93.34	txid48003	Mycoplasmopsis pullorum.
A0A2W7GN21	93.34	txid51363	Metamycoplasma auris.
A0A5B8KAV4	93.34	txid519450	Mycoplasma anserisalpingitidis.
A0A891GWZ4	93.34	txid519450	Mycoplasma anserisalpingitidis.
A0A3B0PMB6	93.34	txid53558	Mycoplasmopsis edwardii.
A0A3G8LGJ9	93.34	txid538220	Mycoplasma struthionis.
A0A3G8LHG8	93.34	txid538220	Mycoplasma struthionis.
A0A502M9K6	93.34	txid538220	Mycoplasma struthionis.
A0A3P8LHP1	93.34	txid55603	Mycoplasmopsis caviae.
U4KNZ2	93.34	txid61635	Paracholeplasma brassicae.
Q3LBK9	93.34	txid69896	Candidatus Phytoplasma solani.
F0V1K3	93.34	txid708248	Mycoplasma suis (strain KI_3806).
Q7NC40	93.34	txid710127;	(Mycoplasma gallisepticum).
A0A0H3DK89	93.34	txid722438	NBRC 14401 / NCTC 10119 / FH) (Mycoplasma pneumoniae).
A0A2K8NR84	93.34	txid74700	Entomoplasma freundtii.
A0A2K8NS93	93.34	txid74700	Entomoplasma freundtii.
A0A2K8NW69	93.34	txid81459	Mesoplasma melaleucae.
A0A291IS55	93.34	txid81460	Mesoplasma lactucae ATCC 49193.
F4MQB1	93.34	txid862259	Mycoplasma mycoides subsp. capri LC str. 95010.
A0A2Z4NCQ1	93.34	txid92400	[Mycoplasma] anseris.
A0A3M0A474	93.34	txid92407	Metamycoplasma subdolum.
A0A1G3X022	93.33	txid1802357	Tenericutes bacterium RIFOXYB2_FULL_36_25.
A0A1G3X846	93.33	txid1802357	Tenericutes bacterium RIFOXYB2_FULL_36_25.
A0A0F6CK64	93.33	txid1006581	Mycoplasmoides gallisepticum S6.
A0A0F6CLS9	93.33	txid1006581	Mycoplasmoides gallisepticum S6.
F7PVQ1	93.33	txid1033810	Haloplasma contractile SSD-17B.
U2FR00	93.33	txid1033810	Haloplasma contractile SSD-17B.
A0A449B462	93.33	txid114885	Mycoplasmopsis maculosa.
A0A654INF1	93.33	txid1179777	Mycoplasma feriruminatoris.
N9V0T2	93.33	txid1188233	Metamycoplasma auris 15026.
A0A084EPV3	93.33	txid1188238	Mycoplasma capricolum subsp. capricolum 14232.
R7HGA3	93.33	txid1262904	Mycoplasma sp. CAG:472.
R7HHB7	93.33	txid1262904	Mycoplasma sp. CAG:472.
R5Y9Q0	93.33	txid1262905	Mycoplasma sp. CAG:611.
R7NFX2	93.33	txid1262906	Mycoplasma sp. CAG:776.
R5M0P4	93.33	txid1262907	Mycoplasma sp. CAG:877.
S5MGV5	93.33	txid1276220	Spiroplasma taiwanense CT-1.
W6A9Y3	93.33	txid1276257	Spiroplasma sabaudiense Ar-1343.
V5RIG4	93.33	txid1276258	Spiroplasma apis B31.
A0A345DNT1	93.33	txid1276259	Spiroplasma phoeniceum P40.
U4KK52	93.33	txid1318466	Alteracholeplasma palmae (strain ATCC 49389 / J233) (Acholeplasma palmae).
U4KL69	93.33	txid1318466	Alteracholeplasma palmae (strain ATCC 49389 / J233) (Acholeplasma palmae).
A0A2K8SDT3	93.33	txid1336749	Spiroplasma floricola 23-6.
A0A2K8SFG7	93.33	txid1336749	Spiroplasma floricola 23-6.
A0A2Z5IQD9	93.33	txid142651	[Mycoplasma] phocae.
A0A1S2NIB8	93.33	txid146897	Rice orange leaf phytoplasma.
A0A1S2NJC1	93.33	txid146897	Rice orange leaf phytoplasma.
A0A088T3K7	93.33	txid1541959	Candidatus Izimaplasma bacterium HR1.
A0A094IM61	93.33	txid1541960	Candidatus Izimaplasma bacterium HR2.
A0A449B358	93.33	txid171281	Mycoplasmopsis citelli.
A0A449AHK8	93.33	txid171284	Mycoplasmopsis cynos.
A0A449AHR1	93.33	txid171284	Mycoplasmopsis cynos.
A0A449AHS4	93.33	txid171284	Mycoplasmopsis cynos.
C1JZQ3	93.33	txid171287	Mesomycoplasma moatsii.
A0A0U3MSK5	93.33	txid1749074	Mycoplasma sp. (ex Biomphalaria glabrata).
A0A1G3WL44	93.33	txid1802354	Tenericutes bacterium GWF2_57_13.
A0A1G3WN08	93.33	txid1802354	Tenericutes bacterium GWF2_57_13.
A0A1G3WNP4	93.33	txid1802354	Tenericutes bacterium GWF2_57_13.
A0A1V6BL20	93.33	txid1852919	Tenericutes bacterium ADurb.Bin140.
A0A1V6BNH8	93.33	txid1852919	Tenericutes bacterium ADurb.Bin140.
A0A1V5HLJ9	93.33	txid1852921	Tenericutes bacterium ADurb.BinA124.
A0A1Q6UZI2	93.33	txid1897009	Mycoplasma sp. CAG:611_25_7.
A0A350RDV0	93.33	txid1898209	Acholeplasmataceae bacterium.
A0A353PK27	93.33	txid1898209	Acholeplasmataceae bacterium.
A0A353PKR7	93.33	txid1898209	Acholeplasmataceae bacterium.
A0A651DKZ1	93.33	txid1898209	Acholeplasmataceae bacterium.
A0A7C6SBZ1	93.33	txid1898209	Acholeplasmataceae bacterium.
A0A7C6SD26	93.33	txid1898209	Acholeplasmataceae bacterium.
A0A7C6TYK8	93.33	txid1898209	Acholeplasmataceae bacterium.
A0A7C6Y575	93.33	txid1898209	Acholeplasmataceae bacterium.
A0A7V6L2B2	93.33	txid1898209	Acholeplasmataceae bacterium.
A0A7V6M577	93.33	txid1898209	Acholeplasmataceae bacterium.
A0A7X7C4S8	93.33	txid1898209	Acholeplasmataceae bacterium.
A0A7X7H9X2	93.33	txid1898209	Acholeplasmataceae bacterium.
A0A7X7LRS7	93.33	txid1898209	Acholeplasmataceae bacterium.
A0A7X7S8P1	93.33	txid1898209	Acholeplasmataceae bacterium.
A0A7X8X9H1	93.33	txid1898209	Acholeplasmataceae bacterium.
A0A2K9A1P7	93.33	txid1911683	Tenericutes bacterium MZ-XQ.
A0A2K9AIB5	93.33	txid1911684	Tenericutes bacterium MO-XQ.
A0A1J0U048	93.33	txid1914410	Spiroplasma sp. NBRC 100390.
A0A2N1QGU3	93.33	txid2013844	Tenericutes bacterium HGW-Tenericutes-1.
A0A2N1Q670	93.33	txid2013846	Tenericutes bacterium HGW-Tenericutes-3.
A0A2N1PZK0	93.33	txid2013849	Tenericutes bacterium HGW-Tenericutes-6.
A0A2N1PFB7	93.33	txid2013851	Tenericutes bacterium HGW-Tenericutes-8.
A0A2A1ZP33	93.33	txid2024899	Candidatus Izimaplasma bacterium ZiA1.
A0A348NJH5	93.33	txid2053494	Acholeplasmatales bacterium.
A0A348NL34	93.33	txid2053494	Acholeplasmatales bacterium.
A0A348WS37	93.33	txid2053494	Acholeplasmatales bacterium.
A0A348WUB2	93.33	txid2053494	Acholeplasmatales bacterium.
A0A356L5Q5	93.33	txid2053494	Acholeplasmatales bacterium.
A0A3D4MJD8	93.33	txid2053494	Acholeplasmatales bacterium.
A0A6I7NM78	93.33	txid2053494	Acholeplasmatales bacterium.
A0A6A8PZD2	93.33	txid2098	Metamycoplasma hominis (Mycoplasma hominis).
A0A6A8Q293	93.33	txid2098	Metamycoplasma hominis (Mycoplasma hominis).
D3VQ49	93.33	txid2110	Mycoplasmopsis agalactiae (Mycoplasma agalactiae).
A0A059XQP6	93.33	txid2113	Mycoplasmopsis californica.
A0A449A5Y4	93.33	txid2120	Mesomycoplasma neurolyticum.
Q14P15	93.33	txid2133	Spiroplasma citri.
A0A4D8RLN2	93.33	txid2134	Spiroplasma melliferum.
A0A2P6FAY8	93.33	txid2138	Spiroplasma poulsonii.
A0A2P6FF93	93.33	txid2138	Spiroplasma poulsonii.
A0A4P7AHX9	93.33	txid2143	Spiroplasma gladiatoris.
A0A4P7AK35	93.33	txid2143	Spiroplasma gladiatoris.
A0A3S5Y0S2	93.33	txid2149	Mesoplasma entomophilum.
A0A847N7A9	93.33	txid2155	Phytoplasma sp.
A0A249SN74	93.33	txid216427	Mesoplasma chauliocola.
A0A2S5RFX8	93.33	txid216874	Mesoplasma corruscae.
A0A2S5RHM4	93.33	txid216874	Mesoplasma corruscae.
A0A345Z4C1	93.33	txid216931	Spiroplasma alleghenense.
A0A0K1W2N4	93.33	txid216942	Spiroplasma litorale.
A0A0K1P6C0	93.33	txid216946	Spiroplasma turonicum.
A0A858AS37	93.33	txid216964	Spiroplasma sp. BIUS-1.
A0A2K8P4X3	93.33	txid219745	Mesoplasma tabanidae.
A0A7X6XBB5	93.33	txid2231116	Mycoplasmatota bacterium.
A0A846ZSQ9	93.33	txid2231116	Mycoplasmatota bacterium.
A0A2K9BL19	93.33	txid225999	Mesoplasma syrphidae.
B3PMK1	93.33	txid243272;	Metamycoplasma arthritidis (strain 158L3-1) (Mycoplasma arthritidis).
A0A3S0REA6	93.33	txid2478537	Spiroplasma endosymbiont of Megaselia nigra.
A0A3S0RT18	93.33	txid2478537	Spiroplasma endosymbiont of Megaselia nigra.
Q4A9S6	93.33	txid262719	(Mycoplasma hyopneumoniae).
A0A857DCQ1	93.33	txid2683967	Mycoplasma sp. NEAQ87857.
A0A858U7E8	93.33	txid2726117	Mycoplasma phocoeninasale.
A0A0K2JG53	93.33	txid273035	Spiroplasma kunkelii CR2-3x.
A0A7U9XV20	93.33	txid2735436	Mariniplasma anaerobium.
A0A6N1DU60	93.33	txid2742195	Mycoplasma sp. OR1901.
A0A7L7KPA6	93.33	txid2782163	Candidatus Xianfuyuplasma coldseepsis.
A0A7L7KTJ5	93.33	txid2782163	Candidatus Xianfuyuplasma coldseepsis.
A0A7U3GY65	93.33	txid28903	Mycoplasmopsis bovis (Mycoplasma bovis).
A0A2D1JMV2	93.33	txid29553	Mycoplasmopsis bovirhinis.
A0A0F6ZNJ6	93.33	txid29555	Mycoplasmopsis canis.
A0A449A3Q5	93.33	txid29556	Mycoplasmopsis gallinacea.
A0A7C6DFI4	93.33	txid33015	Acholeplasma sp.
A0A7C6HIF0	93.33	txid33015	Acholeplasma sp.
A0A7C7EH54	93.33	txid33015	Acholeplasma sp.
A0A7C7ELG3	93.33	txid33015	Acholeplasma sp.
Q2ST62	93.33	txid340047	/ NCTC 10154).
A0A061A9C0	93.33	txid35623	Acholeplasma oculi.
A0A0M3SJ48	93.33	txid362837	Spiroplasma cantharicola.
A0A7X9GCP2	93.33	txid37628	Mollicutes bacterium.
A0A847E2F1	93.33	txid37628	Mollicutes bacterium.
A0A847NTC0	93.33	txid37628	Mollicutes bacterium.
A0A7Z7PP82	93.33	txid40477	Mycoplasma mycoides subsp. capri.
A0A0C2VH17	93.33	txid40479	Mycoplasma capricolum subsp. capricolum.
A0A0C2ZLV4	93.33	txid40479	Mycoplasma capricolum subsp. capricolum.
A0A0C3A0H1	93.33	txid40479	Mycoplasma capricolum subsp. capricolum.
A0A0C5S1Q1	93.33	txid42094	Ureaplasma diversum.
A9NHG6	93.33	txid441768	Acholeplasma laidlawii (strain PG-8A).
A0A2W7G4L6	93.33	txid51363	Metamycoplasma auris.
A0A5B8JH72	93.33	txid519450	Mycoplasma anserisalpingitidis.
A0A3B0QE44	93.33	txid53558	Mycoplasmopsis edwardii.
U4KPF8	93.33	txid61635	Paracholeplasma brassicae.
A0A421NYP7	93.33	txid69896	Candidatus Phytoplasma solani.
Q7NAR0	93.33	txid710127	(Mycoplasma gallisepticum).
Q7NBB4	93.33	txid710127	(Mycoplasma gallisepticum).
A0A2K8NQD2	93.33	txid74700	Entomoplasma freundtii.
A0A858U7F4	93.33	txid754517	Mycoplasma phocoenae.
R4RWW7	93.33	txid980422	Strawberry lethal yellows phytoplasma (CPA) str. NZSb11.
A0A1G3X1C0	93.32	txid1802357	Tenericutes bacterium RIFOXYB2_FULL_36_25.
A0A1G3X308	93.32	txid1802357	Tenericutes bacterium RIFOXYB2_FULL_36_25.
A0A1G3X3B3	93.32	txid1802357	Tenericutes bacterium RIFOXYB2_FULL_36_25.
U2ECF7	93.32	txid1033810	Haloplasma contractile SSD-17B.
F9QEA1	93.32	txid1034808	Mycoplasmopsis anatis 1340.
G8C2I2	93.32	txid1116213	Candidatus Mycoplasma haematominutum 'Birmingham 1'.
G8C3Y7	93.32	txid1116213	Candidatus Mycoplasma haematominutum 'Birmingham 1'.
J3TR08	93.32	txid1159201	Mycoplasmoides gallisepticum WI01_2001.043-13-2P.
J3TR74	93.32	txid1159201	Mycoplasmoides gallisepticum WI01_2001.043-13-2P.
J3YGJ4	93.32	txid1159201	Mycoplasmoides gallisepticum WI01_2001.043-13-2P.
A0A654IKD5	93.32	txid1179777	Mycoplasma feriruminatoris.
A0A654ILL2	93.32	txid1179777	Mycoplasma feriruminatoris.
N9VB29	93.32	txid1188233	Metamycoplasma auris 15026.
R7NGP9	93.32	txid1262906	Mycoplasma sp. CAG:776.
R7NGQ0	93.32	txid1262906	Mycoplasma sp. CAG:776.
R5LKS0	93.32	txid1262907	Mycoplasma sp. CAG:877.
R5MW13	93.32	txid1262908	Mycoplasma sp. CAG:956.
A0A0F5H1H9	93.32	txid1264554	Mycoplasmopsis meleagridis ATCC 25294.
S5MDF0	93.32	txid1276221	Spiroplasma diminutum CUAS-1.
R4U2E7	93.32	txid1276227	Spiroplasma chrysopicola DF-1.
W6A813	93.32	txid1276246	Spiroplasma culicicola AES-1.
A0A345DSI9	93.32	txid1276259	Spiroplasma phoeniceum P40.
A0A059Y8A2	93.32	txid1316930	Mycoplasmopsis bovis CQ-W70.
A0A059Y8S9	93.32	txid1316930	Mycoplasmopsis bovis CQ-W70.
U4KJQ5	93.32	txid1318466	Alteracholeplasma palmae (strain ATCC 49389 / J233) (Acholeplasma palmae).
U4KL00	93.32	txid1318466	Alteracholeplasma palmae (strain ATCC 49389 / J233) (Acholeplasma palmae).
U4KNB6	93.32	txid1318466	Alteracholeplasma palmae (strain ATCC 49389 / J233) (Acholeplasma palmae).
A0A2K9LWR7	93.32	txid1336748	Spiroplasma monobiae MQ-1.
A0A2K8SFE1	93.32	txid1336749	Spiroplasma floricola 23-6.
A0A660HNB3	93.32	txid135727	Ziziphus jujuba witches'-broom phytoplasma.
A0A7L8XYG1	93.32	txid1427135	'Helminthotheca echioides' yellows phytoplasma.
A0A088T2F7	93.32	txid1541959	Candidatus Izimaplasma bacterium HR1.
A0A088T2Z0	93.32	txid1541959	Candidatus Izimaplasma bacterium HR1.
A0A088T3X6	93.32	txid1541959	Candidatus Izimaplasma bacterium HR1.
A0A0L1IIE2	93.32	txid1664275	Mycoplasma sp. HU2014.
A0A1T4KQU7	93.32	txid171291	Mycoplasmopsis verecunda.
A0A0U2VS16	93.32	txid1749074	Mycoplasma sp. (ex Biomphalaria glabrata).
A0A1G3WNQ5	93.32	txid1802353	Tenericutes bacterium GWF2_38_8.
A0A1G3WP72	93.32	txid1802354	Tenericutes bacterium GWF2_57_13.
A0A1S9LZS5	93.32	txid180978	Candidatus Phytoplasma citri.
A0A7G1G7V6	93.32	txid180978	Candidatus Phytoplasma citri.
A0A1V6FCV0	93.32	txid1852918	Tenericutes bacterium ADurb.Bin087.
A0A1V5UFD8	93.32	txid1852920	Tenericutes bacterium ADurb.Bin239.
A0A1V5HK46	93.32	txid1852921	Tenericutes bacterium ADurb.BinA124.
A0A352TS97	93.32	txid1898209	Acholeplasmataceae bacterium.
A0A352TTF0	93.32	txid1898209	Acholeplasmataceae bacterium.
A0A356GIL6	93.32	txid1898209	Acholeplasmataceae bacterium.
A0A357IMN9	93.32	txid1898209	Acholeplasmataceae bacterium.
A0A359M6V4	93.32	txid1898209	Acholeplasmataceae bacterium.
A0A359M9B3	93.32	txid1898209	Acholeplasmataceae bacterium.
A0A3D0W0M2	93.32	txid1898209	Acholeplasmataceae bacterium.
A0A651E472	93.32	txid1898209	Acholeplasmataceae bacterium.
A0A7C6SC29	93.32	txid1898209	Acholeplasmataceae bacterium.
A0A7C6SC93	93.32	txid1898209	Acholeplasmataceae bacterium.
A0A7C6U4Q1	93.32	txid1898209	Acholeplasmataceae bacterium.
A0A7C6Y6G4	93.32	txid1898209	Acholeplasmataceae bacterium.
A0A7C6YAT0	93.32	txid1898209	Acholeplasmataceae bacterium.
A0A7C7AT29	93.32	txid1898209	Acholeplasmataceae bacterium.
A0A7V6LM26	93.32	txid1898209	Acholeplasmataceae bacterium.
A0A7V6M4Y4	93.32	txid1898209	Acholeplasmataceae bacterium.
A0A7V6ZQJ6	93.32	txid1898209	Acholeplasmataceae bacterium.
A0A7X6ZZC8	93.32	txid1898209	Acholeplasmataceae bacterium.
A0A7X7C5M7	93.32	txid1898209	Acholeplasmataceae bacterium.
A0A7X7NW55	93.32	txid1898209	Acholeplasmataceae bacterium.
A0A7X7R615	93.32	txid1898209	Acholeplasmataceae bacterium.
A0A7X7Z871	93.32	txid1898209	Acholeplasmataceae bacterium.
A0A7X8X1Y5	93.32	txid1898209	Acholeplasmataceae bacterium.
A0A2K9A278	93.32	txid1911683	Tenericutes bacterium MZ-XQ.
A0A2K9A4G2	93.32	txid1911683	Tenericutes bacterium MZ-XQ.
A0A2K9AF69	93.32	txid1911683	Tenericutes bacterium MZ-XQ.
A0A2K9AF84	93.32	txid1911683	Tenericutes bacterium MZ-XQ.
A0A2K9A924	93.32	txid1911684	Tenericutes bacterium MO-XQ.
A0A2K9AID3	93.32	txid1911684	Tenericutes bacterium MO-XQ.
A0A1J0TZM9	93.32	txid1914410	Spiroplasma sp. NBRC 100390.
A0A1J0U047	93.32	txid1914410	Spiroplasma sp. NBRC 100390.
A0A4R0XNU9	93.32	txid1937191	Mycoplasma todarodis.
A0A4R0XU43	93.32	txid1937191	Mycoplasma todarodis.
A0A1W9SBD3	93.32	txid1971635	Tenericutes bacterium 4572_104.
A0A2S8NTB8	93.32	txid198422	Candidatus Phytoplasma phoenicium.
A0A2N1QH69	93.32	txid2013844	Tenericutes bacterium HGW-Tenericutes-1.
A0A2N1Q9G1	93.32	txid2013845	Tenericutes bacterium HGW-Tenericutes-2.
A0A2N1QBH5	93.32	txid2013845	Tenericutes bacterium HGW-Tenericutes-2.
A0A2N1QBM2	93.32	txid2013845	Tenericutes bacterium HGW-Tenericutes-2.
A0A2N1QEM6	93.32	txid2013845	Tenericutes bacterium HGW-Tenericutes-2.
A0A2N1Q997	93.32	txid2013846	Tenericutes bacterium HGW-Tenericutes-3.
A0A2N1PX24	93.32	txid2013849	Tenericutes bacterium HGW-Tenericutes-6.
A0A2A1ZPW3	93.32	txid2024899	Candidatus Izimaplasma bacterium ZiA1.
A0A2A1ZQE2	93.32	txid2024899	Candidatus Izimaplasma bacterium ZiA1.
A0A397FN29	93.32	txid2039283	endosymbiont GvMRE of Glomus versiforme.
A0A348NK54	93.32	txid2053494	Acholeplasmatales bacterium.
A0A356L4I9	93.32	txid2053494	Acholeplasmatales bacterium.
A0A3D5RIR9	93.32	txid2053494	Acholeplasmatales bacterium.
A0A3D5RKY4	93.32	txid2053494	Acholeplasmatales bacterium.
A0A6I7NIP8	93.32	txid2053494	Acholeplasmatales bacterium.
A0A6I7NU17	93.32	txid2053494	Acholeplasmatales bacterium.
A0A3B0Q138	93.32	txid2096	Mycoplasmoides gallisepticum (Mycoplasma gallisepticum).
D3VQT6	93.32	txid2110	Mycoplasmopsis agalactiae (Mycoplasma agalactiae).
A0A449AAB1	93.32	txid2112	Mycoplasmopsis bovigenitalium.
A0A449A588	93.32	txid2120	Mesomycoplasma neurolyticum.
A0A4D8RIY7	93.32	txid2134	Spiroplasma melliferum.
A0A3S0SM19	93.32	txid2138	Spiroplasma poulsonii.
A0A553IGX4	93.32	txid2148	Acholeplasma laidlawii.
A0A847N7W7	93.32	txid2155	Phytoplasma sp.
A0A2K8NY16	93.32	txid215578	Williamsoniiplasma somnilux.
A0A345Z4Q2	93.32	txid216931	Spiroplasma alleghenense.
A0A5B9Y4Y1	93.32	txid216932	Spiroplasma chinense.
A0A1B3SMC5	93.32	txid216938	Spiroplasma helicoides.
A0A432FAK2	93.32	txid2231116	Mycoplasmatota bacterium.
A0A432FAU6	93.32	txid2231116	Mycoplasmatota bacterium.
A0A7C6RRF1	93.32	txid2231116	Mycoplasmatota bacterium.
A0A7X6XBE5	93.32	txid2231116	Mycoplasmatota bacterium.
A0A7X7ASQ3	93.32	txid2231116	Mycoplasmatota bacterium.
A0A846ZSV5	93.32	txid2231116	Mycoplasmatota bacterium.
A0A4R6IFB1	93.32	txid244584	Mycoplasma testudineum.
Q4A5T4	93.32	txid262723;	Mycoplasmopsis synoviae (strain 53) (Mycoplasma synoviae).
A0A857DDM4	93.32	txid2683967	Mycoplasma sp. NEAQ87857.
Q6MSB5	93.32	txid272632	Mycoplasma mycoides subsp. mycoides SC (strain PG1).
Q8VMU1	93.32	txid272632;	Mycoplasma mycoides subsp. mycoides SC (strain PG1).
P75508	93.32	txid272634;	(Mycoplasmoides pneumoniae).
Q98Q00	93.32	txid272635;	Mycoplasmopsis pulmonis (strain UAB CTIP) (Mycoplasma pulmonis).
Q98Q55	93.32	txid272635;	Mycoplasmopsis pulmonis (strain UAB CTIP) (Mycoplasma pulmonis).
A0A7U9THN6	93.32	txid2735436	Mariniplasma anaerobium.
A0A7U9THY0	93.32	txid2735436	Mariniplasma anaerobium.
A0A7U9TI15	93.32	txid2735436	Mariniplasma anaerobium.
A0A7U9TIW6	93.32	txid2735436	Mariniplasma anaerobium.
A0A7U9TIY9	93.32	txid2735436	Mariniplasma anaerobium.
A0A7L7KSV8	93.32	txid2782163	Candidatus Xianfuyuplasma coldseepsis.
A0A7L7KTB4	93.32	txid2782163	Candidatus Xianfuyuplasma coldseepsis.
A0A7L7KU08	93.32	txid2782163	Candidatus Xianfuyuplasma coldseepsis.
A0A7Z8MKG5	93.32	txid28903	Mycoplasmopsis bovis (Mycoplasma bovis).
A0A449AF72	93.32	txid29553	Mycoplasmopsis bovirhinis.
A0A6H0V3Q1	93.32	txid29556	Mycoplasmopsis gallinacea.
A0A063YFD4	93.32	txid29559	Metamycoplasma hyosynoviae.
A0A0H3XLV8	93.32	txid315358	Spiroplasma eriocheiris.
A0A2K8P1Q2	93.32	txid324078	Mesoplasma coleopterae.
A0A3A6NLU1	93.32	txid33015	Acholeplasma sp.
D1J8W6	93.32	txid347256	NCTC 10111 / PG21) (Mycoplasma hominis).
A0A4Y6I7I1	93.32	txid353852	Mycoplasma nasistruthionis.
A0A7V6SY33	93.32	txid37628	Mollicutes bacterium.
A0A7V6VSP1	93.32	txid37628	Mollicutes bacterium.
A0A7X9GDA4	93.32	txid37628	Mollicutes bacterium.
A0A847E3F6	93.32	txid37628	Mollicutes bacterium.
A0A847E3J4	93.32	txid37628	Mollicutes bacterium.
A0A847E3N7	93.32	txid37628	Mollicutes bacterium.
A0A847NT41	93.32	txid37628	Mollicutes bacterium.
A0A847NTR3	93.32	txid37628	Mollicutes bacterium.
A0A318U4A1	93.32	txid45363	Metamycoplasma alkalescens.
A0A318U5D4	93.32	txid45363	Metamycoplasma alkalescens.
A0A507SJC2	93.32	txid458208	Mycoplasmopsis mucosicanis.
A0A507SXJ0	93.32	txid458208	Mycoplasmopsis mucosicanis.
A0A0M1N0K0	93.32	txid479893	Candidatus Phytoplasma pruni.
B3QZX6	93.32	txid482235	Phytoplasma mali (strain AT).
B3R023	93.32	txid482235	Phytoplasma mali (strain AT).
C4XG32	93.32	txid496833	PG18) (Mycoplasma fermentans).
B1AIH0	93.32	txid505682;	Ureaplasma parvum serovar 3 (strain ATCC 27815 / 27 / NCTC 11736).
D5E4P6	93.32	txid512564	Mycoplasma crocodyli (strain ATCC 51981 / MP145).
A0A891GWV3	93.32	txid519450	Mycoplasma anserisalpingitidis.
A0A3P8KAD3	93.32	txid55603	Mycoplasmopsis caviae.
A0A3P8MEN1	93.32	txid55603	Mycoplasmopsis caviae.
A0A3P8MFB0	93.32	txid55603	Mycoplasmopsis caviae.
B1VAH8	93.32	txid59748;	Phytoplasma australiense.
U4KT64	93.32	txid61635	Paracholeplasma brassicae.
A0A7G9LXY9	93.32	txid640330	Mycoplasma sp. Pen4.
Q3LBX5	93.32	txid69896	Candidatus Phytoplasma solani.
A0A7U3ZT48	93.32	txid743965	Mycoplasma putrefaciens (strain ATCC 15718 / NCTC 10155 / C30 KS-1 / KS-1).
A0A7U4E9N7	93.32	txid743965	Mycoplasma putrefaciens (strain ATCC 15718 / NCTC 10155 / C30 KS-1 / KS-1).
W5USD9	93.32	txid743966	Mesomycoplasma bovoculi M165/69.
W5USU2	93.32	txid743966	Mesomycoplasma bovoculi M165/69.
D4XUX8	93.32	txid747682	Mycoplasmopsis alligatoris A21JP2.
S5G786	93.32	txid754503	Mesomycoplasma hyopneumoniae 7422.
A0A858U6Y3	93.32	txid754517	Mycoplasma phocoenae.
A0A449AZ82	93.32	txid76629	Mycoplasmopsis gallopavonis.
E4PSY1	93.32	txid880447	Mycoplasma leachii (strain DSM 21131 / NCTC 10133 / N29 / PG50).
E4QSE5	93.32	txid907287	Mesomycoplasma hyopneumoniae (strain 168) (Mycoplasma hyopneumoniae).
A0A2Z4LLA1	93.32	txid92401	Metamycoplasma cloacale.
A0A1G3X4K2	93.31	txid1802357	Tenericutes bacterium RIFOXYB2_FULL_36_25.
A0A0F6CKE8	93.31	txid1006581	Mycoplasmoides gallisepticum S6.
U2DVV4	93.31	txid1033810	Haloplasma contractile SSD-17B.
U2E8G5	93.31	txid1033810	Haloplasma contractile SSD-17B.
F9QEG2	93.31	txid1034808	Mycoplasmopsis anatis 1340.
A0A6P1LCU6	93.31	txid1048830	Malacoplasma iowae 695.
H6N8I1	93.31	txid1111676	Mycoplasma haemocanis (strain Illinois).
N9TS63	93.31	txid1188235	Mycoplasmopsis bovigenitalium 51080.
A0A084ERI2	93.31	txid1188238	Mycoplasma capricolum subsp. capricolum 14232.
A0A014NQS8	93.31	txid1188239	Mesomycoplasma ovipneumoniae 14811.
A0A2T4I9V6	93.31	txid1188244	Mycoplasma leachii 06049.
A0A4P6MCK0	93.31	txid1193712	'Catharanthus roseus' aster yellows phytoplasma.
R7HF86	93.31	txid1262904	Mycoplasma sp. CAG:472.
R7HHA7	93.31	txid1262904	Mycoplasma sp. CAG:472.
R5Z2V2	93.31	txid1262905	Mycoplasma sp. CAG:611.
R7NH30	93.31	txid1262906	Mycoplasma sp. CAG:776.
R5MAU2	93.31	txid1262908	Mycoplasma sp. CAG:956.
A0A846TWR2	93.31	txid1276218	Spiroplasma platyhelix PALS-1.
S5LT76	93.31	txid1276220	Spiroplasma taiwanense CT-1.
W6A8A9	93.31	txid1276246	Spiroplasma culicicola AES-1.
W6AGN9	93.31	txid1276246	Spiroplasma culicicola AES-1.
A0A059Y8V9	93.31	txid1316930	Mycoplasmopsis bovis CQ-W70.
A0A2K8SCM2	93.31	txid1336749	Spiroplasma floricola 23-6.
A0A2K8SF88	93.31	txid1336749	Spiroplasma floricola 23-6.
A0A2Z5IQD1	93.31	txid142651	[Mycoplasma] phocae.
W8GN78	93.31	txid1427984	Candidatus Hepatoplasma crinochetorum Av.
A0A088T3Y6	93.31	txid1541959	Candidatus Izimaplasma bacterium HR1.
A0A094KUN5	93.31	txid1541960	Candidatus Izimaplasma bacterium HR2.
A0A0T7SBH8	93.31	txid1609546	endosymbiont DhMRE of Dentiscutata heterogama.
A0A449AHU9	93.31	txid171284	Mycoplasmopsis cynos.
A0A0U3P739	93.31	txid1749074	Mycoplasma sp. (ex Biomphalaria glabrata).
A0A1V6IHT9	93.31	txid1852917	Tenericutes bacterium ADurb.Bin024.
A0A1V6B966	93.31	txid1852919	Tenericutes bacterium ADurb.Bin140.
A0A1V6BHU0	93.31	txid1852919	Tenericutes bacterium ADurb.Bin140.
A0A1V5HPB2	93.31	txid1852921	Tenericutes bacterium ADurb.BinA124.
A0A1V5HX35	93.31	txid1852922	Tenericutes bacterium ADurb.BinA155.
A0A353PI16	93.31	txid1898209	Acholeplasmataceae bacterium.
A0A353PLQ2	93.31	txid1898209	Acholeplasmataceae bacterium.
A0A357INT6	93.31	txid1898209	Acholeplasmataceae bacterium.
A0A359M8S2	93.31	txid1898209	Acholeplasmataceae bacterium.
A0A3D0W1U1	93.31	txid1898209	Acholeplasmataceae bacterium.
A0A651DKY2	93.31	txid1898209	Acholeplasmataceae bacterium.
A0A7C6CEV7	93.31	txid1898209	Acholeplasmataceae bacterium.
A0A7C6J1I5	93.31	txid1898209	Acholeplasmataceae bacterium.
A0A7C6K1G3	93.31	txid1898209	Acholeplasmataceae bacterium.
A0A7C6SCL1	93.31	txid1898209	Acholeplasmataceae bacterium.
A0A7C6U1W0	93.31	txid1898209	Acholeplasmataceae bacterium.
A0A7C6U2D7	93.31	txid1898209	Acholeplasmataceae bacterium.
A0A7C6U488	93.31	txid1898209	Acholeplasmataceae bacterium.
A0A7C6WFR4	93.31	txid1898209	Acholeplasmataceae bacterium.
A0A7C6WFT3	93.31	txid1898209	Acholeplasmataceae bacterium.
A0A7C6Y5K6	93.31	txid1898209	Acholeplasmataceae bacterium.
A0A7C6Y7V0	93.31	txid1898209	Acholeplasmataceae bacterium.
A0A7C6YA68	93.31	txid1898209	Acholeplasmataceae bacterium.
A0A7C6YBT6	93.31	txid1898209	Acholeplasmataceae bacterium.
A0A7C7AUV5	93.31	txid1898209	Acholeplasmataceae bacterium.
A0A7V6GNK1	93.31	txid1898209	Acholeplasmataceae bacterium.
A0A7X6VNQ1	93.31	txid1898209	Acholeplasmataceae bacterium.
A0A7X6VPU8	93.31	txid1898209	Acholeplasmataceae bacterium.
A0A7X6VPY5	93.31	txid1898209	Acholeplasmataceae bacterium.
A0A7X7C553	93.31	txid1898209	Acholeplasmataceae bacterium.
A0A7X7LQB2	93.31	txid1898209	Acholeplasmataceae bacterium.
A0A7X7R5F3	93.31	txid1898209	Acholeplasmataceae bacterium.
A0A7X7Z7X8	93.31	txid1898209	Acholeplasmataceae bacterium.
A0A7X8WHY7	93.31	txid1898209	Acholeplasmataceae bacterium.
A0A7X8X048	93.31	txid1898209	Acholeplasmataceae bacterium.
A0A2K9AGD0	93.31	txid1911683	Tenericutes bacterium MZ-XQ.
A0A2K9ALB5	93.31	txid1911683	Tenericutes bacterium MZ-XQ.
A0A2K9ALW3	93.31	txid1911683	Tenericutes bacterium MZ-XQ.
A0A2K9ASE0	93.31	txid1911683	Tenericutes bacterium MZ-XQ.
A0A2K8ZS67	93.31	txid1911684	Tenericutes bacterium MO-XQ.
A0A1J0U247	93.31	txid1914410	Spiroplasma sp. NBRC 100390.
A0A1W9S8L7	93.31	txid1971635	Tenericutes bacterium 4572_104.
A0A2S8NUE4	93.31	txid198422	Candidatus Phytoplasma phoenicium.
A0A2N1QGF8	93.31	txid2013844	Tenericutes bacterium HGW-Tenericutes-1.
A0A2N1QAM2	93.31	txid2013845	Tenericutes bacterium HGW-Tenericutes-2.
A0A2N1QAP7	93.31	txid2013845	Tenericutes bacterium HGW-Tenericutes-2.
A0A2N1Q2G6	93.31	txid2013848	Tenericutes bacterium HGW-Tenericutes-5.
A0A2N1PEB2	93.31	txid2013851	Tenericutes bacterium HGW-Tenericutes-8.
A0A2N1PH42	93.31	txid2013851	Tenericutes bacterium HGW-Tenericutes-8.
A0A2A1ZNU2	93.31	txid2024899	Candidatus Izimaplasma bacterium ZiA1.
A0A2A1ZPX0	93.31	txid2024899	Candidatus Izimaplasma bacterium ZiA1.
A0A2A1ZTX0	93.31	txid2024899	Candidatus Izimaplasma bacterium ZiA1.
A0A397FW30	93.31	txid2039283	endosymbiont GvMRE of Glomus versiforme.
A0A348NH12	93.31	txid2053494	Acholeplasmatales bacterium.
A0A348NKJ9	93.31	txid2053494	Acholeplasmatales bacterium.
A0A3D5RIX3	93.31	txid2053494	Acholeplasmatales bacterium.
A0A6I7NFW1	93.31	txid2053494	Acholeplasmatales bacterium.
A0A6I7NHY5	93.31	txid2053494	Acholeplasmatales bacterium.
A0A2S5REB8	93.31	txid209274	Williamsoniiplasma lucivorax.
A0A3B0PIC2	93.31	txid2096	Mycoplasmoides gallisepticum (Mycoplasma gallisepticum).
A0A3Q9V9M4	93.31	txid2096	Mycoplasmoides gallisepticum (Mycoplasma gallisepticum).
A0A454C906	93.31	txid2098	Metamycoplasma hominis (Mycoplasma hominis).
A0A7M3TX69	93.31	txid2100	Mesomycoplasma hyorhinis (Mycoplasma hyorhinis).
A0A3G4YNU7	93.31	txid2109	Mycoplasmopsis synoviae (Mycoplasma synoviae).
Q53VM9	93.31	txid2111	Metamycoplasma arthritidis (Mycoplasma arthritidis).
A0A449A8R7	93.31	txid2112	Mycoplasmopsis bovigenitalium.
Q9R3J2	93.31	txid2130	Ureaplasma urealyticum (Ureaplasma urealyticum biotype 2).
Q14L73	93.31	txid2133	Spiroplasma citri.
A0A4D8RBW3	93.31	txid2134	Spiroplasma melliferum.
A0A2K8KN48	93.31	txid2139	Spiroplasma clarkii.
A0A553IGW2	93.31	txid2148	Acholeplasma laidlawii.
A0A553IHK4	93.31	txid2148	Acholeplasma laidlawii.
A0A2K8NTK8	93.31	txid214888	Williamsoniiplasma luminosum.
A0A2K8NVF0	93.31	txid214888	Williamsoniiplasma luminosum.
A0A2K8NWF3	93.31	txid214888	Williamsoniiplasma luminosum.
A0A2S0NK58	93.31	txid214888	Williamsoniiplasma luminosum.
A0A2S5RH89	93.31	txid216874	Mesoplasma corruscae.
A0A345Z2P2	93.31	txid216931	Spiroplasma alleghenense.
A0A5B9Y6A9	93.31	txid216932	Spiroplasma chinense.
A0A222EN90	93.31	txid216934	Spiroplasma corruscae.
A0A222ENR6	93.31	txid216934	Spiroplasma corruscae.
A0A0K1P7X2	93.31	txid216946	Spiroplasma turonicum.
A0A858ARQ8	93.31	txid216963	Spiroplasma sp. TIUS-1.
A0A858AUC2	93.31	txid216964	Spiroplasma sp. BIUS-1.
A0A2K9CDR7	93.31	txid225999	Mesoplasma syrphidae.
A0A3S0T6K8	93.31	txid2478537	Spiroplasma endosymbiont of Megaselia nigra.
Q4AAJ0	93.31	txid262719	(Mycoplasma hyopneumoniae).
Q4AAF8	93.31	txid262719;	(Mycoplasma hyopneumoniae).
Q6F0X3	93.31	txid265311;	(Acholeplasma florum).
A0A7L6N3N8	93.31	txid2725268	Hujiaoplasma nucleasis.
A0A7L7KSQ9	93.31	txid2782163	Candidatus Xianfuyuplasma coldseepsis.
A0A5N5XRE3	93.31	txid295320	'Cynodon dactylon' phytoplasma.
A0A5N5XUP2	93.31	txid295320	'Cynodon dactylon' phytoplasma.
A0A449AQI0	93.31	txid29555	Mycoplasmopsis canis.
A0A449ARD2	93.31	txid29555	Mycoplasmopsis canis.
A0A168RPL0	93.31	txid29557	Mycoplasmopsis gallinarum.
A0A5P9VRU3	93.31	txid29562	Mesomycoplasma ovipneumoniae.
A0A0H3XI23	93.31	txid315358	Spiroplasma eriocheiris.
A0A0H3XLU4	93.31	txid315358	Spiroplasma eriocheiris.
A0A7C6DFJ0	93.31	txid33015	Acholeplasma sp.
A0A7C6HXH9	93.31	txid33015	Acholeplasma sp.
A0A269TKF7	93.31	txid33922	Mycoplasmopsis agassizii.
A0A269TLQ3	93.31	txid33922	Mycoplasmopsis agassizii.
A0A809RSP7	93.31	txid33923	Mycoplasmopsis felis.
Q2SR83	93.31	txid340047	/ NCTC 10154).
D1J8N0	93.31	txid347256	NCTC 10111 / PG21) (Mycoplasma hominis).
A5IYR9	93.31	txid347257	agalactiae).
A5IYW8	93.31	txid347257;	agalactiae).
A0A4Y6I667	93.31	txid353852	Mycoplasma nasistruthionis.
A0A061AA51	93.31	txid35623	Acholeplasma oculi.
A0A061AIL5	93.31	txid35623	Acholeplasma oculi.
A0A7C6MJZ9	93.31	txid37628	Mollicutes bacterium.
A0A7V6SYD3	93.31	txid37628	Mollicutes bacterium.
A0A7X6NW57	93.31	txid37628	Mollicutes bacterium.
A0A7X9BBN9	93.31	txid37628	Mollicutes bacterium.
A0A7X9BDI8	93.31	txid37628	Mollicutes bacterium.
A0A847NUX9	93.31	txid37628	Mollicutes bacterium.
A0A847NVF3	93.31	txid37628	Mollicutes bacterium.
A0A0C2W6W1	93.31	txid40479	Mycoplasma capricolum subsp. capricolum.
A0A0C5RL34	93.31	txid42094	Ureaplasma diversum.
A9NEH8	93.31	txid441768	Acholeplasma laidlawii (strain PG-8A).
A0A3B0PGD4	93.31	txid45363	Metamycoplasma alkalescens.
A0A507SQL5	93.31	txid458208	Mycoplasmopsis mucosicanis.
A0A507ST05	93.31	txid458208	Mycoplasmopsis mucosicanis.
A0A507SY94	93.31	txid458208	Mycoplasmopsis mucosicanis.
A0A851H9Z3	93.31	txid479893	Candidatus Phytoplasma pruni.
C4XDW2	93.31	txid496833	PG18) (Mycoplasma fermentans).
B1AIP7	93.31	txid505682;	Ureaplasma parvum serovar 3 (strain ATCC 27815 / 27 / NCTC 11736).
B1AIU8	93.31	txid505682;	Ureaplasma parvum serovar 3 (strain ATCC 27815 / 27 / NCTC 11736).
A0A3G8LH50	93.31	txid538220	Mycoplasma struthionis.
A0A3P8KAM6	93.31	txid55603	Mycoplasmopsis caviae.
A0A292IIN4	93.31	txid572419	Mycoplasma amphoriforme A39.
U4KP60	93.31	txid61635	Paracholeplasma brassicae.
U4KPW6	93.31	txid61635	Paracholeplasma brassicae.
U4KS69	93.31	txid61635	Paracholeplasma brassicae.
A0A7U3ZS86	93.31	txid743965	Mycoplasma putrefaciens (strain ATCC 15718 / NCTC 10155 / C30 KS-1 / KS-1).
W5UZW3	93.31	txid743966	Mesomycoplasma bovoculi M165/69.
D4XWS2	93.31	txid747682	Mycoplasmopsis alligatoris A21JP2.
D4XX05	93.31	txid747682	Mycoplasmopsis alligatoris A21JP2.
A0A449AZM1	93.31	txid76629	Mycoplasmopsis gallopavonis.
A0A291IS04	93.31	txid81460	Mesoplasma lactucae ATCC 49193.
F4MQA9	93.31	txid862259	Mycoplasma mycoides subsp. capri LC str. 95010.
E4PSY4	93.31	txid880447	Mycoplasma leachii (strain DSM 21131 / NCTC 10133 / N29 / PG50).
E4PT68	93.31	txid880447	Mycoplasma leachii (strain DSM 21131 / NCTC 10133 / N29 / PG50).
E4PUU9	93.31	txid880447	Mycoplasma leachii (strain DSM 21131 / NCTC 10133 / N29 / PG50).
A0A501XAD1	93.31	txid92403	[Mycoplasma] falconis.
R4RWQ7	93.31	txid980422	Strawberry lethal yellows phytoplasma (CPA) str. NZSb11.
A0A1G3X516	93.3	txid1802357	Tenericutes bacterium RIFOXYB2_FULL_36_25.
A0A1G3XE09	93.3	txid1802357	Tenericutes bacterium RIFOXYB2_FULL_36_25.
A0A6P1LEV4	93.3	txid1048830	Malacoplasma iowae 695.
J3TR02	93.3	txid1159201	Mycoplasmoides gallisepticum WI01_2001.043-13-2P.
J3YGK2	93.3	txid1159201	Mycoplasmoides gallisepticum WI01_2001.043-13-2P.
A0A2T4IAL8	93.3	txid1188244	Mycoplasma leachii 06049.
A0A014KTT8	93.3	txid1188246	Mycoplasma mycoides subsp. capri PG3.
A0A014L3M4	93.3	txid1188246	Mycoplasma mycoides subsp. capri PG3.
A0A014L3S9	93.3	txid1188246	Mycoplasma mycoides subsp. capri PG3.
R5Z4D8	93.3	txid1262905	Mycoplasma sp. CAG:611.
R7NC47	93.3	txid1262906	Mycoplasma sp. CAG:776.
R7NH36	93.3	txid1262906	Mycoplasma sp. CAG:776.
R7NHK9	93.3	txid1262906	Mycoplasma sp. CAG:776.
R7NIU3	93.3	txid1262906	Mycoplasma sp. CAG:776.
R5LIV3	93.3	txid1262907	Mycoplasma sp. CAG:877.
A0A0F5H1D1	93.3	txid1264554	Mycoplasmopsis meleagridis ATCC 25294.
R4U1Y8	93.3	txid1276227	Spiroplasma chrysopicola DF-1.
R4UFN4	93.3	txid1276227	Spiroplasma chrysopicola DF-1.
W6A9L2	93.3	txid1276257	Spiroplasma sabaudiense Ar-1343.
W6AAZ5	93.3	txid1276257	Spiroplasma sabaudiense Ar-1343.
V5RII9	93.3	txid1276258	Spiroplasma apis B31.
A0A345DSG5	93.3	txid1276259	Spiroplasma phoeniceum P40.
M9WGC9	93.3	txid1292033	Mycoplasma putrefaciens Mput9231.
A0A059Y7Y8	93.3	txid1316930	Mycoplasmopsis bovis CQ-W70.
A0A097SSZ5	93.3	txid1318617	Candidatus Malacoplasma girerdii.
A0A2K8SEE5	93.3	txid1336749	Spiroplasma floricola 23-6.
A0A4P6MNC5	93.3	txid142650	Mycoplasmopsis phocirhinis.
W8GFB5	93.3	txid1427984	Candidatus Hepatoplasma crinochetorum Av.
A0A088TL71	93.3	txid1541959	Candidatus Izimaplasma bacterium HR1.
A0A7D7Y538	93.3	txid1612150	Mycoplasma tullyi.
A0A0L1IJT4	93.3	txid1664275	Mycoplasma sp. HU2014.
A0A449B6F4	93.3	txid171282	Mycoplasmopsis columboralis.
A0A1T4KKZ9	93.3	txid171291	Mycoplasmopsis verecunda.
A0A1G3WK23	93.3	txid1802354	Tenericutes bacterium GWF2_57_13.
A0A1G3WLC5	93.3	txid1802354	Tenericutes bacterium GWF2_57_13.
A0A1V6IFX3	93.3	txid1852917	Tenericutes bacterium ADurb.Bin024.
A0A1V6IHJ5	93.3	txid1852917	Tenericutes bacterium ADurb.Bin024.
A0A1V6BL45	93.3	txid1852919	Tenericutes bacterium ADurb.Bin140.
A0A1V5UE50	93.3	txid1852920	Tenericutes bacterium ADurb.Bin239.
A0A1V5HN43	93.3	txid1852921	Tenericutes bacterium ADurb.BinA124.
A0A1V5HPS2	93.3	txid1852921	Tenericutes bacterium ADurb.BinA124.
A0A1Q6UZB7	93.3	txid1897009	Mycoplasma sp. CAG:611_25_7.
A0A352TSJ4	93.3	txid1898209	Acholeplasmataceae bacterium.
A0A359M6Z9	93.3	txid1898209	Acholeplasmataceae bacterium.
A0A7C6J1B2	93.3	txid1898209	Acholeplasmataceae bacterium.
A0A7C6J1B3	93.3	txid1898209	Acholeplasmataceae bacterium.
A0A7C6P3H8	93.3	txid1898209	Acholeplasmataceae bacterium.
A0A7C6U3Q8	93.3	txid1898209	Acholeplasmataceae bacterium.
A0A7C6WEH0	93.3	txid1898209	Acholeplasmataceae bacterium.
A0A7C6WEI4	93.3	txid1898209	Acholeplasmataceae bacterium.
A0A7C7ASA9	93.3	txid1898209	Acholeplasmataceae bacterium.
A0A7V6HRD2	93.3	txid1898209	Acholeplasmataceae bacterium.
A0A7V6ITD2	93.3	txid1898209	Acholeplasmataceae bacterium.
A0A7V6ITY2	93.3	txid1898209	Acholeplasmataceae bacterium.
A0A7V6IV63	93.3	txid1898209	Acholeplasmataceae bacterium.
A0A7V6IVQ3	93.3	txid1898209	Acholeplasmataceae bacterium.
A0A7V6IVX8	93.3	txid1898209	Acholeplasmataceae bacterium.
A0A7V6M5N1	93.3	txid1898209	Acholeplasmataceae bacterium.
A0A7X6VPV3	93.3	txid1898209	Acholeplasmataceae bacterium.
A0A7X7LT59	93.3	txid1898209	Acholeplasmataceae bacterium.
A0A7X7NWV2	93.3	txid1898209	Acholeplasmataceae bacterium.
A0A7X8WI80	93.3	txid1898209	Acholeplasmataceae bacterium.
A0A7X8X001	93.3	txid1898209	Acholeplasmataceae bacterium.
A0A7X8X1E5	93.3	txid1898209	Acholeplasmataceae bacterium.
A0A7X8XAH4	93.3	txid1898209	Acholeplasmataceae bacterium.
A0A2K9A3A2	93.3	txid1911683	Tenericutes bacterium MZ-XQ.
A0A2K9AA11	93.3	txid1911683	Tenericutes bacterium MZ-XQ.
A0A2K9AHY8	93.3	txid1911683	Tenericutes bacterium MZ-XQ.
A0A2K9AF17	93.3	txid1911684	Tenericutes bacterium MO-XQ.
A0A1J0U246	93.3	txid1914410	Spiroplasma sp. NBRC 100390.
A0A4R0XR38	93.3	txid1937191	Mycoplasma todarodis.
A0A2N1QBZ5	93.3	txid2013845	Tenericutes bacterium HGW-Tenericutes-2.
A0A2N1QCF4	93.3	txid2013845	Tenericutes bacterium HGW-Tenericutes-2.
A0A2N1Q6S5	93.3	txid2013846	Tenericutes bacterium HGW-Tenericutes-3.
A0A2N1Q6T4	93.3	txid2013846	Tenericutes bacterium HGW-Tenericutes-3.
A0A2N1Q7N4	93.3	txid2013846	Tenericutes bacterium HGW-Tenericutes-3.
A0A2I0NA48	93.3	txid2013847	Tenericutes bacterium HGW-Tenericutes-4.
A0A2I0NB52	93.3	txid2013847	Tenericutes bacterium HGW-Tenericutes-4.
A0A2N1PX76	93.3	txid2013849	Tenericutes bacterium HGW-Tenericutes-6.
A0A2N1PXW9	93.3	txid2013849	Tenericutes bacterium HGW-Tenericutes-6.
A0A2N1PGQ8	93.3	txid2013851	Tenericutes bacterium HGW-Tenericutes-8.
A0A2A1ZQL9	93.3	txid2024899	Candidatus Izimaplasma bacterium ZiA1.
A0A2A1ZQX5	93.3	txid2024899	Candidatus Izimaplasma bacterium ZiA1.
A0A348NH06	93.3	txid2053494	Acholeplasmatales bacterium.
A0A348NIN1	93.3	txid2053494	Acholeplasmatales bacterium.
A0A348WTD5	93.3	txid2053494	Acholeplasmatales bacterium.
A0A348WU67	93.3	txid2053494	Acholeplasmatales bacterium.
A0A356L4U9	93.3	txid2053494	Acholeplasmatales bacterium.
A0A3D5RJC1	93.3	txid2053494	Acholeplasmatales bacterium.
A0A3D5RKL1	93.3	txid2053494	Acholeplasmatales bacterium.
A0A397RW86	93.3	txid2088	Anaeroplasma bactoclasticum.
A0A2S5RDT2	93.3	txid209274	Williamsoniiplasma lucivorax.
A0A0S2GMD4	93.3	txid2097	Mycoplasmoides genitalium (Mycoplasma genitalium).
A0A2S8NUQ7	93.3	txid2099885	Spiroplasma sp. ChiS.
A0A7H0XIB8	93.3	txid2108	Mycoplasma sp.
A0A449A8J5	93.3	txid2112	Mycoplasmopsis bovigenitalium.
A0A449A9Z4	93.3	txid2112	Mycoplasmopsis bovigenitalium.
A0A449A4W0	93.3	txid2120	Mesomycoplasma neurolyticum.
A0A448ZZM5	93.3	txid2121	Metamycoplasma orale.
A0A4D8RWX1	93.3	txid2134	Spiroplasma melliferum.
A0A2P6FAZ0	93.3	txid2138	Spiroplasma poulsonii.
A0A3S0SL61	93.3	txid2138	Spiroplasma poulsonii.
A0A433ETF4	93.3	txid2138	Spiroplasma poulsonii.
A0A2K8NVK6	93.3	txid214888	Williamsoniiplasma luminosum.
A0A2S0NL05	93.3	txid214888	Williamsoniiplasma luminosum.
A0A3S5XZL6	93.3	txid2149	Mesoplasma entomophilum.
A0A2R3P4W0	93.3	txid2151	Mesoplasma florum (Acholeplasma florum).
A0A847N765	93.3	txid2155	Phytoplasma sp.
A0A2K8NXS6	93.3	txid215578	Williamsoniiplasma somnilux.
A0A249SNV1	93.3	txid216427	Mesoplasma chauliocola.
A0A345Z422	93.3	txid216931	Spiroplasma alleghenense.
A0A5B9Y5W0	93.3	txid216932	Spiroplasma chinense.
A0A1B3SL84	93.3	txid216938	Spiroplasma helicoides.
A0A0K1W1W3	93.3	txid216942	Spiroplasma litorale.
A0A7C6VT88	93.3	txid2231116	Mycoplasmatota bacterium.
A0A832QC73	93.3	txid2231116	Mycoplasmatota bacterium.
A0A846ZS08	93.3	txid2231116	Mycoplasmatota bacterium.
A0A3S0T834	93.3	txid2478537	Spiroplasma endosymbiont of Megaselia nigra.
Q4A9L9	93.3	txid262719	(Mycoplasma hyopneumoniae).
A0A449BKG3	93.3	txid264636	Acholeplasma hippikon.
A0A449BLG4	93.3	txid264636	Acholeplasma hippikon.
Q6F0J3	93.3	txid265311;	(Acholeplasma florum).
Q6KHF6	93.3	txid267748	mobile).
A0A7L6N574	93.3	txid2725268	Hujiaoplasma nucleasis.
Q8EWY0	93.3	txid272633	Malacoplasma penetrans (strain HF-2) (Mycoplasma penetrans).
Q8EX09	93.3	txid272633;	Malacoplasma penetrans (strain HF-2) (Mycoplasma penetrans).
P75522	93.3	txid272634;	(Mycoplasmoides pneumoniae).
Q98PE8	93.3	txid272635	Mycoplasmopsis pulmonis (strain UAB CTIP) (Mycoplasma pulmonis).
Q9PQ42	93.3	txid273119;	Ureaplasma parvum serovar 3 (strain ATCC 700970).
A0A7L7KQG7	93.3	txid2782163	Candidatus Xianfuyuplasma coldseepsis.
A0A7L7KTF9	93.3	txid2782163	Candidatus Xianfuyuplasma coldseepsis.
A0A6N0A2X7	93.3	txid2798314	Candidatus Phytoplasma stylosanthis.
A0A2N8U1X2	93.3	txid28903	Mycoplasmopsis bovis (Mycoplasma bovis).
A0A7D5Z2R1	93.3	txid28903	Mycoplasmopsis bovis (Mycoplasma bovis).
A0A7Z8HQZ3	93.3	txid28903	Mycoplasmopsis bovis (Mycoplasma bovis).
A0A449BC05	93.3	txid29552	Haploplasma axanthum (Acholeplasma axanthum).
A0A449BFP9	93.3	txid29552	Haploplasma axanthum (Acholeplasma axanthum).
A0A449ACA2	93.3	txid29553	Mycoplasmopsis bovirhinis.
A0A449A2F2	93.3	txid29556	Mycoplasmopsis gallinacea.
A0A449A372	93.3	txid29556	Mycoplasmopsis gallinacea.
A0A063YH20	93.3	txid29559	Metamycoplasma hyosynoviae.
A0A4P1QFP1	93.3	txid29559	Metamycoplasma hyosynoviae.
A0A2S1P952	93.3	txid29562	Mesomycoplasma ovipneumoniae.
A0A5P9VRZ7	93.3	txid29562	Mesomycoplasma ovipneumoniae.
B2MVK3	93.3	txid313382	Spiroplasma penaei.
A0A0H3XKF7	93.3	txid315358	Spiroplasma eriocheiris.
A0A7C6DF18	93.3	txid33015	Acholeplasma sp.
A0A7C6HWM4	93.3	txid33015	Acholeplasma sp.
A0A7C7EFM9	93.3	txid33015	Acholeplasma sp.
D1J7P2	93.3	txid347256	NCTC 10111 / PG21) (Mycoplasma hominis).
A0A061ABL3	93.3	txid35623	Acholeplasma oculi.
A0A061AC23	93.3	txid35623	Acholeplasma oculi.
A0A0M4JIZ0	93.3	txid362837	Spiroplasma cantharicola.
A0A7C6G9D3	93.3	txid37628	Mollicutes bacterium.
A0A7V6W206	93.3	txid37628	Mollicutes bacterium.
A0A7V6W346	93.3	txid37628	Mollicutes bacterium.
A0A7X9BDE7	93.3	txid37628	Mollicutes bacterium.
A0A7X9GD71	93.3	txid37628	Mollicutes bacterium.
A0A847E268	93.3	txid37628	Mollicutes bacterium.
A0A847NWF7	93.3	txid37628	Mollicutes bacterium.
A0A7Z7LAT5	93.3	txid40477	Mycoplasma mycoides subsp. capri.
A0A7Z7LCD4	93.3	txid40477	Mycoplasma mycoides subsp. capri.
A0A1A9QF75	93.3	txid432608	Candidatus Mycoplasma haematobovis.
A9NF26	93.3	txid441768	Acholeplasma laidlawii (strain PG-8A).
A0A318UJU0	93.3	txid45363	Metamycoplasma alkalescens.
Q6XYX2	93.3	txid47834;	Spiroplasma kunkelii.
A0A0M1N0S9	93.3	txid479893	Candidatus Phytoplasma pruni.
C4XFJ4	93.3	txid496833	PG18) (Mycoplasma fermentans).
A0A2C9DYC1	93.3	txid505682	Ureaplasma parvum serovar 3 (strain ATCC 27815 / 27 / NCTC 11736).
B1AJI4	93.3	txid505682;	Ureaplasma parvum serovar 3 (strain ATCC 27815 / 27 / NCTC 11736).
B1AJP2	93.3	txid505682;	Ureaplasma parvum serovar 3 (strain ATCC 27815 / 27 / NCTC 11736).
A0A2W7GPI4	93.3	txid51363	Metamycoplasma auris.
A0A3B0QCV2	93.3	txid53558	Mycoplasmopsis edwardii.
A0A3G8LFY2	93.3	txid538220	Mycoplasma struthionis.
C5J748	93.3	txid572263	(Mycoplasma conjunctivae).
B1VAP0	93.3	txid59748	Phytoplasma australiense.
U4KMT9	93.3	txid61635	Paracholeplasma brassicae.
U4KMW9	93.3	txid61635	Paracholeplasma brassicae.
A0A7G9LXS1	93.3	txid640330	Mycoplasma sp. Pen4.
A0A328PJY6	93.3	txid65123	Mycoplasma wenyonii.
Q7NB32	93.3	txid710127	(Mycoplasma gallisepticum).
Q7NC24	93.3	txid710127	(Mycoplasma gallisepticum).
O52335	93.3	txid710127;	(Mycoplasma gallisepticum).
A0A0A8E7F0	93.3	txid743971	Mesomycoplasma flocculare ATCC 27399.
A0A2K8NUK0	93.3	txid74700	Entomoplasma freundtii.
D4XW26	93.3	txid747682	Mycoplasmopsis alligatoris A21JP2.
A0A6M4JB20	93.3	txid754515	Mycoplasma miroungigenitalium.
A0A449AZA3	93.3	txid76629	Mycoplasmopsis gallopavonis.
A0A2K8NVS6	93.3	txid81459	Mesoplasma melaleucae.
E4PSU2	93.3	txid880447	Mycoplasma leachii (strain DSM 21131 / NCTC 10133 / N29 / PG50).
A0A501XA87	93.3	txid92403	[Mycoplasma] falconis.
A0A1G3X037	93.29	txid1802357	Tenericutes bacterium RIFOXYB2_FULL_36_25.
A0A0F6CKT7	93.29	txid1006581	Mycoplasmoides gallisepticum S6.
F9QE15	93.29	txid1034808	Mycoplasmopsis anatis 1340.
F9UJF3	93.29	txid1037410	Mycoplasmopsis columbina SF7.
F9UKA4	93.29	txid1037410	Mycoplasmopsis columbina SF7.
A0A6P1LDL2	93.29	txid1048830	Malacoplasma iowae 695.
A0A6P1LL45	93.29	txid1048830	Malacoplasma iowae 695.
I5D5W0	93.29	txid1110504	Mycoplasmopsis agalactiae 14628.
A0A449BAL5	93.29	txid114880	Mycoplasmopsis columbinasalis.
A0A449BAU9	93.29	txid114880	Mycoplasmopsis columbinasalis.
J3YSY6	93.29	txid1159201	Mycoplasmoides gallisepticum WI01_2001.043-13-2P.
A0A654IPE6	93.29	txid1179777	Mycoplasma feriruminatoris.
A0A084ESK6	93.29	txid1188238	Mycoplasma capricolum subsp. capricolum 14232.
S6G6R4	93.29	txid1188240	Mycoplasma yeatsii 13926.
A0A2T4I969	93.29	txid1188244	Mycoplasma leachii 06049.
A0A014KUP1	93.29	txid1188246	Mycoplasma mycoides subsp. capri PG3.
A0A014L4W8	93.29	txid1188246	Mycoplasma mycoides subsp. capri PG3.
I6TTU9	93.29	txid1203287	Hemp dogbane phytoplasma.
R7NI32	93.29	txid1262906	Mycoplasma sp. CAG:776.
R5MAX6	93.29	txid1262908	Mycoplasma sp. CAG:956.
R5MD82	93.29	txid1262908	Mycoplasma sp. CAG:956.
R5MHC7	93.29	txid1262908	Mycoplasma sp. CAG:956.
A0A846U4S2	93.29	txid1276218	Spiroplasma platyhelix PALS-1.
A0A846UDQ4	93.29	txid1276218	Spiroplasma platyhelix PALS-1.
S5LWI4	93.29	txid1276220	Spiroplasma taiwanense CT-1.
S5MEU3	93.29	txid1276221	Spiroplasma diminutum CUAS-1.
R4U4J0	93.29	txid1276229	Spiroplasma syrphidicola EA-1.
R4U4N4	93.29	txid1276229	Spiroplasma syrphidicola EA-1.
R4U542	93.29	txid1276229	Spiroplasma syrphidicola EA-1.
W6A8X5	93.29	txid1276257	Spiroplasma sabaudiense Ar-1343.
V5RIB0	93.29	txid1276258	Spiroplasma apis B31.
A0A345DNU4	93.29	txid1276259	Spiroplasma phoeniceum P40.
A0A345DNU5	93.29	txid1276259	Spiroplasma phoeniceum P40.
A0A097SST0	93.29	txid1318617	Candidatus Malacoplasma girerdii.
A0A2K9LW48	93.29	txid1336748	Spiroplasma monobiae MQ-1.
A0A2K8SEH6	93.29	txid1336749	Spiroplasma floricola 23-6.
A0A2K8SF61	93.29	txid1336749	Spiroplasma floricola 23-6.
A0A084U3Y3	93.29	txid1394179	Malacoplasma iowae DK-CPA.
A0A084U4E8	93.29	txid1394179	Malacoplasma iowae DK-CPA.
A0A1S2NJ69	93.29	txid146897	Rice orange leaf phytoplasma.
A0A7S7A9H4	93.29	txid1494318	Candidatus Mycoplasma haematohominis.
A0A094IGZ6	93.29	txid1541960	Candidatus Izimaplasma bacterium HR2.
A0A094IKI1	93.29	txid1541960	Candidatus Izimaplasma bacterium HR2.
A0A7D7UAH0	93.29	txid1612150	Mycoplasma tullyi.
A0A449B1S7	93.29	txid171281	Mycoplasmopsis citelli.
A0A449AHY7	93.29	txid171284	Mycoplasmopsis cynos.
A0A449AJH6	93.29	txid171284	Mycoplasmopsis cynos.
A0A449AUS1	93.29	txid171285	Mycoplasmopsis glycophila.
A0A4R7UD71	93.29	txid171289	Mycoplasmopsis mustelae.
A0A1G3VU89	93.29	txid1802348	Tenericutes bacterium GWD2_38_27.
A0A1G3VV33	93.29	txid1802348	Tenericutes bacterium GWD2_38_27.
A0A1G3VVB2	93.29	txid1802348	Tenericutes bacterium GWD2_38_27.
A0A1G3W4R6	93.29	txid1802350	Tenericutes bacterium GWE2_38_8.
A0A1G3WIE3	93.29	txid1802350	Tenericutes bacterium GWE2_38_8.
A0A1V6FAG2	93.29	txid1852918	Tenericutes bacterium ADurb.Bin087.
A0A1V6BH58	93.29	txid1852919	Tenericutes bacterium ADurb.Bin140.
A0A1V6BL49	93.29	txid1852919	Tenericutes bacterium ADurb.Bin140.
A0A1V6BND4	93.29	txid1852919	Tenericutes bacterium ADurb.Bin140.
A0A1V5UHG4	93.29	txid1852920	Tenericutes bacterium ADurb.Bin239.
A0A1V5HPI5	93.29	txid1852921	Tenericutes bacterium ADurb.BinA124.
A0A353PHI2	93.29	txid1898209	Acholeplasmataceae bacterium.
A0A356GHE1	93.29	txid1898209	Acholeplasmataceae bacterium.
A0A356GKC8	93.29	txid1898209	Acholeplasmataceae bacterium.
A0A359M6N7	93.29	txid1898209	Acholeplasmataceae bacterium.
A0A651DJT4	93.29	txid1898209	Acholeplasmataceae bacterium.
A0A651DVS1	93.29	txid1898209	Acholeplasmataceae bacterium.
A0A7C6K3C3	93.29	txid1898209	Acholeplasmataceae bacterium.
A0A7C6N8A1	93.29	txid1898209	Acholeplasmataceae bacterium.
A0A7C6SBF9	93.29	txid1898209	Acholeplasmataceae bacterium.
A0A7C6U3W9	93.29	txid1898209	Acholeplasmataceae bacterium.
A0A7C7EZB3	93.29	txid1898209	Acholeplasmataceae bacterium.
A0A7V6HT30	93.29	txid1898209	Acholeplasmataceae bacterium.
A0A7V6IUY2	93.29	txid1898209	Acholeplasmataceae bacterium.
A0A7V6M582	93.29	txid1898209	Acholeplasmataceae bacterium.
A0A7V6M5E7	93.29	txid1898209	Acholeplasmataceae bacterium.
A0A7V6M5K8	93.29	txid1898209	Acholeplasmataceae bacterium.
A0A7V7C472	93.29	txid1898209	Acholeplasmataceae bacterium.
A0A7X6ZZ89	93.29	txid1898209	Acholeplasmataceae bacterium.
A0A7X6ZZI4	93.29	txid1898209	Acholeplasmataceae bacterium.
A0A7X7LS17	93.29	txid1898209	Acholeplasmataceae bacterium.
A0A7X7LSZ9	93.29	txid1898209	Acholeplasmataceae bacterium.
A0A7X7LTX4	93.29	txid1898209	Acholeplasmataceae bacterium.
A0A7X7NWI9	93.29	txid1898209	Acholeplasmataceae bacterium.
A0A7X7UQF5	93.29	txid1898209	Acholeplasmataceae bacterium.
A0A7X8VTM2	93.29	txid1898209	Acholeplasmataceae bacterium.
A0A2K9ANG9	93.29	txid1911683	Tenericutes bacterium MZ-XQ.
A0A2K8ZUU4	93.29	txid1911684	Tenericutes bacterium MO-XQ.
A0A0L0MIN6	93.29	txid198422	Candidatus Phytoplasma phoenicium.
A0A2N1QHB4	93.29	txid2013844	Tenericutes bacterium HGW-Tenericutes-1.
A0A2N1QB34	93.29	txid2013845	Tenericutes bacterium HGW-Tenericutes-2.
A0A2N1QBD8	93.29	txid2013845	Tenericutes bacterium HGW-Tenericutes-2.
A0A2N1QBQ5	93.29	txid2013845	Tenericutes bacterium HGW-Tenericutes-2.
A0A2N1Q7P4	93.29	txid2013846	Tenericutes bacterium HGW-Tenericutes-3.
A0A2N1Q2G5	93.29	txid2013848	Tenericutes bacterium HGW-Tenericutes-5.
A0A2N1Q429	93.29	txid2013848	Tenericutes bacterium HGW-Tenericutes-5.
A0A2N1PW70	93.29	txid2013849	Tenericutes bacterium HGW-Tenericutes-6.
A0A2N1PWR9	93.29	txid2013849	Tenericutes bacterium HGW-Tenericutes-6.
A0A2N1PZ51	93.29	txid2013849	Tenericutes bacterium HGW-Tenericutes-6.
A0A2N1PDQ6	93.29	txid2013851	Tenericutes bacterium HGW-Tenericutes-8.
A0A2N1PFQ4	93.29	txid2013851	Tenericutes bacterium HGW-Tenericutes-8.
A0A2A1ZP71	93.29	txid2024899	Candidatus Izimaplasma bacterium ZiA1.
A0A2A1ZPE4	93.29	txid2024899	Candidatus Izimaplasma bacterium ZiA1.
A0A2A1ZRC3	93.29	txid2024899	Candidatus Izimaplasma bacterium ZiA1.
A0A348NGY1	93.29	txid2053494	Acholeplasmatales bacterium.
A0A348NIP8	93.29	txid2053494	Acholeplasmatales bacterium.
A0A348NJR0	93.29	txid2053494	Acholeplasmatales bacterium.
A0A348NLA9	93.29	txid2053494	Acholeplasmatales bacterium.
A0A348WRX0	93.29	txid2053494	Acholeplasmatales bacterium.
A0A348WT00	93.29	txid2053494	Acholeplasmatales bacterium.
A0A348WTE4	93.29	txid2053494	Acholeplasmatales bacterium.
A0A348WU74	93.29	txid2053494	Acholeplasmatales bacterium.
A0A356L6H9	93.29	txid2053494	Acholeplasmatales bacterium.
A0A3D4MJ06	93.29	txid2053494	Acholeplasmatales bacterium.
A0A3D4MJS7	93.29	txid2053494	Acholeplasmatales bacterium.
A0A6I7NFG8	93.29	txid2053494	Acholeplasmatales bacterium.
A0A397RXN2	93.29	txid2088	Anaeroplasma bactoclasticum.
A0A397S0Q5	93.29	txid2088	Anaeroplasma bactoclasticum.
A0A2S5RF91	93.29	txid209274	Williamsoniiplasma lucivorax.
A0A0K2D4Q8	93.29	txid2094	Mycoplasmopsis arginini (Mycoplasma arginini).
A0A2K9YT32	93.29	txid2098	Metamycoplasma hominis (Mycoplasma hominis).
A0A2S8NR48	93.29	txid2099885	Spiroplasma sp. ChiS.
A0A7M3TX84	93.29	txid2100	Mesomycoplasma hyorhinis (Mycoplasma hyorhinis).
A0A3B0P9M7	93.29	txid2109	Mycoplasmopsis synoviae (Mycoplasma synoviae).
A0A3B0PCN9	93.29	txid2109	Mycoplasmopsis synoviae (Mycoplasma synoviae).
A0A3G4YNW3	93.29	txid2109	Mycoplasmopsis synoviae (Mycoplasma synoviae).
D3VQY7	93.29	txid2110	Mycoplasmopsis agalactiae (Mycoplasma agalactiae).
A0A449A9A1	93.29	txid2112	Mycoplasmopsis bovigenitalium.
A0A449A9I1	93.29	txid2112	Mycoplasmopsis bovigenitalium.
A0A448ZYG2	93.29	txid2124	Metamycoplasma salivarium (Mycoplasma salivarium).
A0A553IJR2	93.29	txid2148	Acholeplasma laidlawii.
A0A2K8NWD7	93.29	txid214888	Williamsoniiplasma luminosum.
A0A3S5XZQ0	93.29	txid2149	Mesoplasma entomophilum.
A0A847N7C3	93.29	txid2155	Phytoplasma sp.
A0A249SMT0	93.29	txid216427	Mesoplasma chauliocola.
A0A249SNF6	93.29	txid216427	Mesoplasma chauliocola.
A0A2S5RGN5	93.29	txid216874	Mesoplasma corruscae.
A0A5B9Y3P9	93.29	txid216932	Spiroplasma chinense.
A0A5B9Y4I4	93.29	txid216932	Spiroplasma chinense.
A0A5B9Y5W9	93.29	txid216932	Spiroplasma chinense.
A0A1B3SL30	93.29	txid216938	Spiroplasma helicoides.
A0A0K1P5G9	93.29	txid216946	Spiroplasma turonicum.
A0A0K1P7X8	93.29	txid216946	Spiroplasma turonicum.
A0A7C6RRU1	93.29	txid2231116	Mycoplasmatota bacterium.
A0A7C6VUR6	93.29	txid2231116	Mycoplasmatota bacterium.
A0A832QFS8	93.29	txid2231116	Mycoplasmatota bacterium.
A0A846ZSQ3	93.29	txid2231116	Mycoplasmatota bacterium.
A0A3S0YQG4	93.29	txid2478537	Spiroplasma endosymbiont of Megaselia nigra.
Q4AA74	93.29	txid262719;	(Mycoplasma hyopneumoniae).
Q4AA79	93.29	txid262719;	(Mycoplasma hyopneumoniae).
A0A7L6MZE0	93.29	txid2725268	Hujiaoplasma nucleasis.
A0A7L6N4V7	93.29	txid2725268	Hujiaoplasma nucleasis.
A0A7L6N576	93.29	txid2725268	Hujiaoplasma nucleasis.
A0A858TZE4	93.29	txid2726117	Mycoplasma phocoeninasale.
A0A0K2JI60	93.29	txid273035	Spiroplasma kunkelii CR2-3x.
A0A7L7KQ88	93.29	txid2782163	Candidatus Xianfuyuplasma coldseepsis.
A0A7L7KQR5	93.29	txid2782163	Candidatus Xianfuyuplasma coldseepsis.
A0A0B4UDW8	93.29	txid28903	Mycoplasmopsis bovis (Mycoplasma bovis).
A0A449BBQ5	93.29	txid29552	Haploplasma axanthum (Acholeplasma axanthum).
A0A449BCK7	93.29	txid29552	Haploplasma axanthum (Acholeplasma axanthum).
A0A0D5ZJ95	93.29	txid29556	Mycoplasmopsis gallinacea.
A0A168RDH2	93.29	txid29557	Mycoplasmopsis gallinarum.
A0A4P1QGQ2	93.29	txid29559	Metamycoplasma hyosynoviae.
A0A6G9HH03	93.29	txid300027	uncultured Mycoplasmataceae bacterium.
A0A2K8P1B1	93.29	txid324078	Mesoplasma coleopterae.
A0A3A6NA10	93.29	txid33015	Acholeplasma sp.
A0A3A6NEM1	93.29	txid33015	Acholeplasma sp.
A0A7C6HWL4	93.29	txid33015	Acholeplasma sp.
A0A269TJ79	93.29	txid33922	Mycoplasmopsis agassizii.
A0A809RU59	93.29	txid33923	Mycoplasmopsis felis.
A0A5B7XW12	93.29	txid353852	Mycoplasma nasistruthionis.
A0A0M4JIU4	93.29	txid362837	Spiroplasma cantharicola.
A0A7C6MK96	93.29	txid37628	Mollicutes bacterium.
A0A7V6VS58	93.29	txid37628	Mollicutes bacterium.
A0A7V7AA26	93.29	txid37628	Mollicutes bacterium.
A0A7X9BB36	93.29	txid37628	Mollicutes bacterium.
A0A7X9BCQ9	93.29	txid37628	Mollicutes bacterium.
A0A847E350	93.29	txid37628	Mollicutes bacterium.
A0A847E486	93.29	txid37628	Mollicutes bacterium.
A0A1A9QCC0	93.29	txid432608	Candidatus Mycoplasma haematobovis.
A9NFM8	93.29	txid441768	Acholeplasma laidlawii (strain PG-8A).
A0A3B0P145	93.29	txid45363	Metamycoplasma alkalescens.
A0A1L4FSH0	93.29	txid48003	Mycoplasmopsis pullorum.
C4XE40	93.29	txid496833	PG18) (Mycoplasma fermentans).
D5E509	93.29	txid512564	Mycoplasma crocodyli (strain ATCC 51981 / MP145).
A0A7D5BM62	93.29	txid519450	Mycoplasma anserisalpingitidis.
A0A3G8LGD1	93.29	txid538220	Mycoplasma struthionis.
A0A292IIL5	93.29	txid572419	Mycoplasma amphoriforme A39.
U4KSX5	93.29	txid61635	Paracholeplasma brassicae.
U4KSZ8	93.29	txid61635	Paracholeplasma brassicae.
A0A328PNE9	93.29	txid65123	Mycoplasma wenyonii.
Q7NBV1	93.29	txid710127;	(Mycoplasma gallisepticum).
A0A0A8E7C3	93.29	txid743971	Mesomycoplasma flocculare ATCC 27399.
D4XVU4	93.29	txid747682	Mycoplasmopsis alligatoris A21JP2.
A0A6M4J9I5	93.29	txid754515	Mycoplasma miroungigenitalium.
A0A449B0F2	93.29	txid76629	Mycoplasmopsis gallopavonis.
F4MQU4	93.29	txid862259	Mycoplasma mycoides subsp. capri LC str. 95010.
A0A2Z4NCG5	93.29	txid92400	[Mycoplasma] anseris.
A0A3M0AH39	93.29	txid92407	Metamycoplasma subdolum.
R4RWG1	93.29	txid980422	Strawberry lethal yellows phytoplasma (CPA) str. NZSb11.
A0A1G3X4G8	93.28	txid1802357	Tenericutes bacterium RIFOXYB2_FULL_36_25.
I5D6W6	93.28	txid1110504	Mycoplasmopsis agalactiae 14628.
I1A4M1	93.28	txid1131455	Mycoplasmopsis canis UFG4.
A0A449BAY0	93.28	txid114880	Mycoplasmopsis columbinasalis.
N9VAQ6	93.28	txid1188233	Metamycoplasma auris 15026.
N9VD93	93.28	txid1188233	Metamycoplasma auris 15026.
N9SQX9	93.28	txid1188234	Metamycoplasma alkalescens 14918.
N9VCM0	93.28	txid1188235	Mycoplasmopsis bovigenitalium 51080.
A0A084EHT9	93.28	txid1188238	Mycoplasma capricolum subsp. capricolum 14232.
A0A084EJM7	93.28	txid1188238	Mycoplasma capricolum subsp. capricolum 14232.
A0A2T4I916	93.28	txid1188244	Mycoplasma leachii 06049.
A0A2T4IA92	93.28	txid1188244	Mycoplasma leachii 06049.
A0A014L3Z4	93.28	txid1188246	Mycoplasma mycoides subsp. capri PG3.
L0RVE3	93.28	txid1246955	Mycoplasmopsis cynos (strain C142) (Mycoplasma cynos).
R7HF15	93.28	txid1262904	Mycoplasma sp. CAG:472.
R5Y960	93.28	txid1262905	Mycoplasma sp. CAG:611.
R5MU07	93.28	txid1262908	Mycoplasma sp. CAG:956.
A0A0F5H132	93.28	txid1264554	Mycoplasmopsis meleagridis ATCC 25294.
A0A846TPQ6	93.28	txid1276218	Spiroplasma platyhelix PALS-1.
S5MIF0	93.28	txid1276220	Spiroplasma taiwanense CT-1.
W6AID8	93.28	txid1276257	Spiroplasma sabaudiense Ar-1343.
V5RIU2	93.28	txid1276258	Spiroplasma apis B31.
V5RJW1	93.28	txid1276258	Spiroplasma apis B31.
A0A345DRB1	93.28	txid1276259	Spiroplasma phoeniceum P40.
A0A059Y3C5	93.28	txid1316930	Mycoplasmopsis bovis CQ-W70.
A0A059Y3R4	93.28	txid1316930	Mycoplasmopsis bovis CQ-W70.
U4KJZ0	93.28	txid1318466	Alteracholeplasma palmae (strain ATCC 49389 / J233) (Acholeplasma palmae).
A0A4P6MNG4	93.28	txid142650	Mycoplasmopsis phocirhinis.
A0A088T107	93.28	txid1541959	Candidatus Izimaplasma bacterium HR1.
A0A088T1G6	93.28	txid1541959	Candidatus Izimaplasma bacterium HR1.
A0A088T2V9	93.28	txid1541959	Candidatus Izimaplasma bacterium HR1.
A0A088T4X3	93.28	txid1541959	Candidatus Izimaplasma bacterium HR1.
A0A088TKD7	93.28	txid1541959	Candidatus Izimaplasma bacterium HR1.
A0A094IIE7	93.28	txid1541960	Candidatus Izimaplasma bacterium HR2.
A0A094J0M9	93.28	txid1541960	Candidatus Izimaplasma bacterium HR2.
A0A0T7SB59	93.28	txid1609546	endosymbiont DhMRE of Dentiscutata heterogama.
A0A7D7YL78	93.28	txid1612150	Mycoplasma tullyi.
A0A1T4MCC1	93.28	txid171291	Mycoplasmopsis verecunda.
A0A1G3VXI6	93.28	txid1802348	Tenericutes bacterium GWD2_38_27.
A0A1G3WM55	93.28	txid1802353	Tenericutes bacterium GWF2_38_8.
A0A1G3WZ75	93.28	txid1802353	Tenericutes bacterium GWF2_38_8.
A0A1V6IGT5	93.28	txid1852917	Tenericutes bacterium ADurb.Bin024.
A0A1V6B9Z4	93.28	txid1852919	Tenericutes bacterium ADurb.Bin140.
A0A1V6BCN6	93.28	txid1852919	Tenericutes bacterium ADurb.Bin140.
A0A1V5UH06	93.28	txid1852920	Tenericutes bacterium ADurb.Bin239.
A0A1V5HQ69	93.28	txid1852921	Tenericutes bacterium ADurb.BinA124.
A0A1V5HUI4	93.28	txid1852922	Tenericutes bacterium ADurb.BinA155.
A0A1V5HYX2	93.28	txid1852922	Tenericutes bacterium ADurb.BinA155.
A0A350R8K8	93.28	txid1898209	Acholeplasmataceae bacterium.
A0A350RC44	93.28	txid1898209	Acholeplasmataceae bacterium.
A0A352TS68	93.28	txid1898209	Acholeplasmataceae bacterium.
A0A353PHV8	93.28	txid1898209	Acholeplasmataceae bacterium.
A0A353PIQ0	93.28	txid1898209	Acholeplasmataceae bacterium.
A0A353PKZ2	93.28	txid1898209	Acholeplasmataceae bacterium.
A0A356GGQ6	93.28	txid1898209	Acholeplasmataceae bacterium.
A0A356GLP3	93.28	txid1898209	Acholeplasmataceae bacterium.
A0A359M952	93.28	txid1898209	Acholeplasmataceae bacterium.
A0A359M9Q7	93.28	txid1898209	Acholeplasmataceae bacterium.
A0A3D0W351	93.28	txid1898209	Acholeplasmataceae bacterium.
A0A651DVJ9	93.28	txid1898209	Acholeplasmataceae bacterium.
A0A7C6GA69	93.28	txid1898209	Acholeplasmataceae bacterium.
A0A7C6S1D4	93.28	txid1898209	Acholeplasmataceae bacterium.
A0A7C6SCE0	93.28	txid1898209	Acholeplasmataceae bacterium.
A0A7C6SCE8	93.28	txid1898209	Acholeplasmataceae bacterium.
A0A7C6SCP9	93.28	txid1898209	Acholeplasmataceae bacterium.
A0A7C6U5E9	93.28	txid1898209	Acholeplasmataceae bacterium.
A0A7V6GM95	93.28	txid1898209	Acholeplasmataceae bacterium.
A0A7V6HRZ8	93.28	txid1898209	Acholeplasmataceae bacterium.
A0A7V6ITM3	93.28	txid1898209	Acholeplasmataceae bacterium.
A0A7V6IUZ6	93.28	txid1898209	Acholeplasmataceae bacterium.
A0A7V6M5T6	93.28	txid1898209	Acholeplasmataceae bacterium.
A0A7X6VNS6	93.28	txid1898209	Acholeplasmataceae bacterium.
A0A7X7C6A1	93.28	txid1898209	Acholeplasmataceae bacterium.
A0A7X7C6A2	93.28	txid1898209	Acholeplasmataceae bacterium.
A0A7X7LRH7	93.28	txid1898209	Acholeplasmataceae bacterium.
A0A7X7NWN2	93.28	txid1898209	Acholeplasmataceae bacterium.
A0A7X7UPW7	93.28	txid1898209	Acholeplasmataceae bacterium.
A0A7X7UQE2	93.28	txid1898209	Acholeplasmataceae bacterium.
A0A7X8VTH0	93.28	txid1898209	Acholeplasmataceae bacterium.
A0A7X8X2D5	93.28	txid1898209	Acholeplasmataceae bacterium.
A0A7X8ZI65	93.28	txid1898209	Acholeplasmataceae bacterium.
A0A2K9A775	93.28	txid1911683	Tenericutes bacterium MZ-XQ.
A0A2K9AER8	93.28	txid1911683	Tenericutes bacterium MZ-XQ.
A0A2K9AT78	93.28	txid1911683	Tenericutes bacterium MZ-XQ.
A0A2K9AB06	93.28	txid1911684	Tenericutes bacterium MO-XQ.
A0A1J0U1N0	93.28	txid1914410	Spiroplasma sp. NBRC 100390.
A0A4R0XPR1	93.28	txid1937190	Mycoplasma marinum.
A0A1W9SAZ7	93.28	txid1971635	Tenericutes bacterium 4572_104.
A0A2N1QIF9	93.28	txid2013844	Tenericutes bacterium HGW-Tenericutes-1.
A0A2N1QIV8	93.28	txid2013844	Tenericutes bacterium HGW-Tenericutes-1.
A0A2N1QJY3	93.28	txid2013844	Tenericutes bacterium HGW-Tenericutes-1.
A0A2N1Q520	93.28	txid2013846	Tenericutes bacterium HGW-Tenericutes-3.
A0A2N1PW58	93.28	txid2013849	Tenericutes bacterium HGW-Tenericutes-6.
A0A2N1PZ21	93.28	txid2013849	Tenericutes bacterium HGW-Tenericutes-6.
A0A2N1Q0N3	93.28	txid2013849	Tenericutes bacterium HGW-Tenericutes-6.
A0A2A1ZNK4	93.28	txid2024899	Candidatus Izimaplasma bacterium ZiA1.
A0A2A1ZR62	93.28	txid2024899	Candidatus Izimaplasma bacterium ZiA1.
A0A2A1ZSK0	93.28	txid2024899	Candidatus Izimaplasma bacterium ZiA1.
A0A397FTE0	93.28	txid2039283	endosymbiont GvMRE of Glomus versiforme.
A0A348NIY8	93.28	txid2053494	Acholeplasmatales bacterium.
A0A348WUG3	93.28	txid2053494	Acholeplasmatales bacterium.
A0A3D5RJK8	93.28	txid2053494	Acholeplasmatales bacterium.
A0A6I7NRL7	93.28	txid2053494	Acholeplasmatales bacterium.
A0A2S5REM9	93.28	txid209274	Williamsoniiplasma lucivorax.
A0A6A8Q3E4	93.28	txid2098	Metamycoplasma hominis (Mycoplasma hominis).
A0A223M913	93.28	txid2099	Mesomycoplasma hyopneumoniae (Mycoplasma hyopneumoniae).
A0A449A907	93.28	txid2112	Mycoplasmopsis bovigenitalium.
A0A449A5K1	93.28	txid2120	Mesomycoplasma neurolyticum.
A0A433EPH0	93.28	txid2138	Spiroplasma poulsonii.
A0A4P7AIK3	93.28	txid2143	Spiroplasma gladiatoris.
A0A553II28	93.28	txid2148	Acholeplasma laidlawii.
A0A553IJ90	93.28	txid2148	Acholeplasma laidlawii.
A0A2S0NJU9	93.28	txid214888	Williamsoniiplasma luminosum.
A0A3S5XZS5	93.28	txid2149	Mesoplasma entomophilum.
A0A3S5XZX6	93.28	txid2149	Mesoplasma entomophilum.
A0A2R3P6G7	93.28	txid2151	Mesoplasma florum (Acholeplasma florum).
A0A2S5RHC0	93.28	txid216874	Mesoplasma corruscae.
A0A5B9Y442	93.28	txid216932	Spiroplasma chinense.
A0A5B9Y672	93.28	txid216932	Spiroplasma chinense.
A0A222ERC6	93.28	txid216934	Spiroplasma corruscae.
A0A432FBT3	93.28	txid2231116	Mycoplasmatota bacterium.
A0A7C6RQU4	93.28	txid2231116	Mycoplasmatota bacterium.
A0A832QBE8	93.28	txid2231116	Mycoplasmatota bacterium.
A0A832R8C7	93.28	txid2231116	Mycoplasmatota bacterium.
A0A846ZS47	93.28	txid2231116	Mycoplasmatota bacterium.
A0A4R6IGF8	93.28	txid244584	Mycoplasma testudineum.
A0A432ZV83	93.28	txid2478537	Spiroplasma endosymbiont of Megaselia nigra.
A0A432ZWQ4	93.28	txid2478537	Spiroplasma endosymbiont of Megaselia nigra.
A0A432ZXA9	93.28	txid2478537	Spiroplasma endosymbiont of Megaselia nigra.
Q4A9D2	93.28	txid262719	(Mycoplasma hyopneumoniae).
Q4AA37	93.28	txid262719	(Mycoplasma hyopneumoniae).
Q6YPK0	93.28	txid262768	Onion yellows phytoplasma (strain OY-M).
A0A449BLF6	93.28	txid264636	Acholeplasma hippikon.
A0A559KJK6	93.28	txid267362	Candidatus Phytoplasma pini.
Q6KIF8	93.28	txid267748	mobile).
A0A7L6N1K5	93.28	txid2725268	Hujiaoplasma nucleasis.
A0A6H2DSV3	93.28	txid2725994	Mycoplasma sp. 1654_15.
A0A858U2B3	93.28	txid2726117	Mycoplasma phocoeninasale.
Q98QU6	93.28	txid272635;	Mycoplasmopsis pulmonis (strain UAB CTIP) (Mycoplasma pulmonis).
A0A7U9TGS0	93.28	txid2735436	Mariniplasma anaerobium.
A0A7L7KNL3	93.28	txid2782163	Candidatus Xianfuyuplasma coldseepsis.
A0A454AP25	93.28	txid289397	(Mycoplasma bovis).
A0A454AQG3	93.28	txid289397	(Mycoplasma bovis).
Q600H2	93.28	txid295358	Mesomycoplasma hyopneumoniae (strain 232) (Mycoplasma hyopneumoniae).
A0A449BBA4	93.28	txid29552	Haploplasma axanthum (Acholeplasma axanthum).
A0A077L6W7	93.28	txid29554	Metamycoplasma canadense.
A0A5P9VSG7	93.28	txid29562	Mesomycoplasma ovipneumoniae.
A0A0H3XLM3	93.28	txid315358	Spiroplasma eriocheiris.
A0A2K8P2I5	93.28	txid324078	Mesoplasma coleopterae.
A0A6I6C7P5	93.28	txid324079	Spiroplasma tabanidicola.
A0A6I6CCG4	93.28	txid324079	Spiroplasma tabanidicola.
A0A3A6NCS2	93.28	txid33015	Acholeplasma sp.
A0A3A6NSA5	93.28	txid33015	Acholeplasma sp.
A0A7C6DFK8	93.28	txid33015	Acholeplasma sp.
A0A7C6HJQ1	93.28	txid33015	Acholeplasma sp.
A0A0M3SJA9	93.28	txid362837	Spiroplasma cantharicola.
A0A7C6GAD6	93.28	txid37628	Mollicutes bacterium.
A0A7X9GC58	93.28	txid37628	Mollicutes bacterium.
A0A847NTP1	93.28	txid37628	Mollicutes bacterium.
A0A0C5S1B4	93.28	txid42094	Ureaplasma diversum.
A0A1A9QEQ5	93.28	txid432608	Candidatus Mycoplasma haematobovis.
A0A507SK31	93.28	txid458208	Mycoplasmopsis mucosicanis.
A0A851HD05	93.28	txid479893	Candidatus Phytoplasma pruni.
A0A1L4FRE5	93.28	txid48003	Mycoplasmopsis pullorum.
B1AJ25	93.28	txid505682;	Ureaplasma parvum serovar 3 (strain ATCC 27815 / 27 / NCTC 11736).
A0A5B8JD50	93.28	txid519450	Mycoplasma anserisalpingitidis.
B5ZB21	93.28	txid565575	Ureaplasma urealyticum serovar 10 (strain ATCC 33699 / Western).
B5ZC88	93.28	txid565575	Ureaplasma urealyticum serovar 10 (strain ATCC 33699 / Western).
U4KM40	93.28	txid61635	Paracholeplasma brassicae.
U4KQ04	93.28	txid61635	Paracholeplasma brassicae.
F0V3M0	93.28	txid708248	Mycoplasma suis (strain KI_3806).
A0A0H3DMQ6	93.28	txid722438	NBRC 14401 / NCTC 10119 / FH) (Mycoplasma pneumoniae).
A0A7U3ZSS2	93.28	txid743965	Mycoplasma putrefaciens (strain ATCC 15718 / NCTC 10155 / C30 KS-1 / KS-1).
A0A7U4E9H7	93.28	txid743965	Mycoplasma putrefaciens (strain ATCC 15718 / NCTC 10155 / C30 KS-1 / KS-1).
D4XW83	93.28	txid747682	Mycoplasmopsis alligatoris A21JP2.
S5FY35	93.28	txid754503	Mesomycoplasma hyopneumoniae 7422.
A0A858U3R9	93.28	txid754517	Mycoplasma phocoenae.
A0A449B028	93.28	txid76629	Mycoplasmopsis gallopavonis.
F0QRB8	93.28	txid768700	Mycoplasma suis (strain Illinois).
W0GM99	93.28	txid838561	Spiroplasma mirum ATCC 29335.
W0GN65	93.28	txid838561	Spiroplasma mirum ATCC 29335.
E4PU22	93.28	txid880447	Mycoplasma leachii (strain DSM 21131 / NCTC 10133 / N29 / PG50).
A0A2Z4NCZ9	93.28	txid92400	[Mycoplasma] anseris.
R4RMS8	93.28	txid980422	Strawberry lethal yellows phytoplasma (CPA) str. NZSb11.
A0A1G3X1F3	93.27	txid1802357	Tenericutes bacterium RIFOXYB2_FULL_36_25.
A0A1G3X228	93.27	txid1802357	Tenericutes bacterium RIFOXYB2_FULL_36_25.
A0A0F6CKL4	93.27	txid1006581	Mycoplasmoides gallisepticum S6.
F7PTP5	93.27	txid1033810	Haloplasma contractile SSD-17B.
F7Q1G3	93.27	txid1033810	Haloplasma contractile SSD-17B.
U2DSZ0	93.27	txid1033810	Haloplasma contractile SSD-17B.
U2E9M1	93.27	txid1033810	Haloplasma contractile SSD-17B.
U2ECI4	93.27	txid1033810	Haloplasma contractile SSD-17B.
U2FHI1	93.27	txid1033810	Haloplasma contractile SSD-17B.
U2FKN1	93.27	txid1033810	Haloplasma contractile SSD-17B.
U2FMC0	93.27	txid1033810	Haloplasma contractile SSD-17B.
A0A6P1LEA3	93.27	txid1048830	Malacoplasma iowae 695.
A0A449B9W1	93.27	txid114880	Mycoplasmopsis columbinasalis.
A0A449BAU3	93.27	txid114880	Mycoplasmopsis columbinasalis.
A0A449B3E8	93.27	txid114885	Mycoplasmopsis maculosa.
J3TRF4	93.27	txid1159201	Mycoplasmoides gallisepticum WI01_2001.043-13-2P.
J3YT39	93.27	txid1159201	Mycoplasmoides gallisepticum WI01_2001.043-13-2P.
A0A654I8T5	93.27	txid1179777	Mycoplasma feriruminatoris.
A0A014L7I6	93.27	txid1188239	Mesomycoplasma ovipneumoniae 14811.
A0A014LZ76	93.27	txid1188246	Mycoplasma mycoides subsp. capri PG3.
R7HDV7	93.27	txid1262904	Mycoplasma sp. CAG:472.
R5Y9Q7	93.27	txid1262905	Mycoplasma sp. CAG:611.
R7NGL8	93.27	txid1262906	Mycoplasma sp. CAG:776.
R7NH76	93.27	txid1262906	Mycoplasma sp. CAG:776.
R5LP16	93.27	txid1262907	Mycoplasma sp. CAG:877.
R5M2U7	93.27	txid1262907	Mycoplasma sp. CAG:877.
A0A846TSB3	93.27	txid1276218	Spiroplasma platyhelix PALS-1.
S5MIY4	93.27	txid1276221	Spiroplasma diminutum CUAS-1.
R4UA48	93.27	txid1276227	Spiroplasma chrysopicola DF-1.
W6A8D6	93.27	txid1276257	Spiroplasma sabaudiense Ar-1343.
V5RKA2	93.27	txid1276258	Spiroplasma apis B31.
U4KQ13	93.27	txid1318466	Alteracholeplasma palmae (strain ATCC 49389 / J233) (Acholeplasma palmae).
A0A2K9LUG2	93.27	txid1336748	Spiroplasma monobiae MQ-1.
A0A2K9LV27	93.27	txid1336748	Spiroplasma monobiae MQ-1.
A0A2K8SCF8	93.27	txid1336749	Spiroplasma floricola 23-6.
W8GFH5	93.27	txid1427984	Candidatus Hepatoplasma crinochetorum Av.
A0A088SZ42	93.27	txid1541959	Candidatus Izimaplasma bacterium HR1.
A0A088T1K9	93.27	txid1541959	Candidatus Izimaplasma bacterium HR1.
A0A094IEV6	93.27	txid1541960	Candidatus Izimaplasma bacterium HR2.
A0A094IL76	93.27	txid1541960	Candidatus Izimaplasma bacterium HR2.
A0A094J0V6	93.27	txid1541960	Candidatus Izimaplasma bacterium HR2.
A0A449AUN7	93.27	txid171285	Mycoplasmopsis glycophila.
A0A0U3NPN8	93.27	txid1749074	Mycoplasma sp. (ex Biomphalaria glabrata).
A0A1G3WK53	93.27	txid1802354	Tenericutes bacterium GWF2_57_13.
A0A1X6WJK0	93.27	txid180978	Candidatus Phytoplasma citri.
A0A1V6IJR7	93.27	txid1852917	Tenericutes bacterium ADurb.Bin024.
A0A1V6FB43	93.27	txid1852918	Tenericutes bacterium ADurb.Bin087.
A0A1V6BEN6	93.27	txid1852919	Tenericutes bacterium ADurb.Bin140.
A0A1V5HMJ4	93.27	txid1852921	Tenericutes bacterium ADurb.BinA124.
A0A1Q6UZG9	93.27	txid1897009	Mycoplasma sp. CAG:611_25_7.
A0A359M7H4	93.27	txid1898209	Acholeplasmataceae bacterium.
A0A359M7I3	93.27	txid1898209	Acholeplasmataceae bacterium.
A0A3D0W0I1	93.27	txid1898209	Acholeplasmataceae bacterium.
A0A651DWP8	93.27	txid1898209	Acholeplasmataceae bacterium.
A0A7C6N623	93.27	txid1898209	Acholeplasmataceae bacterium.
A0A7C6P6G5	93.27	txid1898209	Acholeplasmataceae bacterium.
A0A7C6U6A1	93.27	txid1898209	Acholeplasmataceae bacterium.
A0A7C6W2D1	93.27	txid1898209	Acholeplasmataceae bacterium.
A0A7C6WEL0	93.27	txid1898209	Acholeplasmataceae bacterium.
A0A7C6YBM7	93.27	txid1898209	Acholeplasmataceae bacterium.
A0A7C7AT81	93.27	txid1898209	Acholeplasmataceae bacterium.
A0A7C7F057	93.27	txid1898209	Acholeplasmataceae bacterium.
A0A7V6HTG6	93.27	txid1898209	Acholeplasmataceae bacterium.
A0A7X6VNI5	93.27	txid1898209	Acholeplasmataceae bacterium.
A0A7X6VP93	93.27	txid1898209	Acholeplasmataceae bacterium.
A0A7X7C5A1	93.27	txid1898209	Acholeplasmataceae bacterium.
A0A7X7HAK5	93.27	txid1898209	Acholeplasmataceae bacterium.
A0A7X7LQ91	93.27	txid1898209	Acholeplasmataceae bacterium.
A0A7X7NVH7	93.27	txid1898209	Acholeplasmataceae bacterium.
A0A7X7Z857	93.27	txid1898209	Acholeplasmataceae bacterium.
A0A7X8WIU4	93.27	txid1898209	Acholeplasmataceae bacterium.
A0A7X8X1F5	93.27	txid1898209	Acholeplasmataceae bacterium.
A0A4R0XP63	93.27	txid1937191	Mycoplasma todarodis.
A0A1W9S8P0	93.27	txid1971635	Tenericutes bacterium 4572_104.
A0A2S8NVE2	93.27	txid198422	Candidatus Phytoplasma phoenicium.
A0A2N1QGJ4	93.27	txid2013844	Tenericutes bacterium HGW-Tenericutes-1.
A0A2N1QHD3	93.27	txid2013844	Tenericutes bacterium HGW-Tenericutes-1.
A0A2N1Q576	93.27	txid2013846	Tenericutes bacterium HGW-Tenericutes-3.
A0A2N1PGQ7	93.27	txid2013851	Tenericutes bacterium HGW-Tenericutes-8.
A0A2A1ZRS1	93.27	txid2024899	Candidatus Izimaplasma bacterium ZiA1.
A0A139JQB4	93.27	txid203274	Candidatus Phytoplasma oryzae.
A0A328ILK6	93.27	txid203274	Candidatus Phytoplasma oryzae.
A0A397FM70	93.27	txid2039283	endosymbiont GvMRE of Glomus versiforme.
A0A397FUQ0	93.27	txid2039283	endosymbiont GvMRE of Glomus versiforme.
A0A348NIE8	93.27	txid2053494	Acholeplasmatales bacterium.
A0A348WUH4	93.27	txid2053494	Acholeplasmatales bacterium.
A0A3D4MJT6	93.27	txid2053494	Acholeplasmatales bacterium.
A0A6I7NQI8	93.27	txid2053494	Acholeplasmatales bacterium.
A0A397RU23	93.27	txid2088	Anaeroplasma bactoclasticum.
A0A2S5RG21	93.27	txid209274	Williamsoniiplasma lucivorax.
Q9K4Z9	93.27	txid2099	Mesomycoplasma hyopneumoniae (Mycoplasma hyopneumoniae).
A0A449A6P4	93.27	txid2120	Mesomycoplasma neurolyticum.
Q14MP3	93.27	txid2133	Spiroplasma citri.
A0A4D8RDP8	93.27	txid2134	Spiroplasma melliferum.
A0A2K8KIU2	93.27	txid2139	Spiroplasma clarkii.
A0A4P7AJ63	93.27	txid2143	Spiroplasma gladiatoris.
A0A4V1AQC7	93.27	txid2143	Spiroplasma gladiatoris.
A0A553IHA8	93.27	txid2148	Acholeplasma laidlawii.
A0A553IIU8	93.27	txid2148	Acholeplasma laidlawii.
A0A553IJH1	93.27	txid2148	Acholeplasma laidlawii.
A0A2K8NVA3	93.27	txid214888	Williamsoniiplasma luminosum.
A0A847N5K6	93.27	txid2155	Phytoplasma sp.
A0A5B9Y6P3	93.27	txid216932	Spiroplasma chinense.
A0A1B3SMA1	93.27	txid216938	Spiroplasma helicoides.
A0A0K1P5I6	93.27	txid216946	Spiroplasma turonicum.
A0A0K1P7Q6	93.27	txid216946	Spiroplasma turonicum.
A0A7C6VV17	93.27	txid2231116	Mycoplasmatota bacterium.
A0A7X7AT54	93.27	txid2231116	Mycoplasmatota bacterium.
A0A846ZQZ4	93.27	txid2231116	Mycoplasmatota bacterium.
A0A846ZSG0	93.27	txid2231116	Mycoplasmatota bacterium.
A0A859IAV5	93.27	txid2490543	Rapeseed phyllody phytoplasma.
Q4AAH1	93.27	txid262719	(Mycoplasma hyopneumoniae).
A0A7L6N6H1	93.27	txid2725268	Hujiaoplasma nucleasis.
A0A6H2DS94	93.27	txid2725994	Mycoplasma sp. 1654_15.
A0A6H2DU86	93.27	txid2725994	Mycoplasma sp. 1654_15.
A0A858U6J7	93.27	txid2726117	Mycoplasma phocoeninasale.
Q6MTP1	93.27	txid272632	Mycoplasma mycoides subsp. mycoides SC (strain PG1).
Q6MUJ4	93.27	txid272632	Mycoplasma mycoides subsp. mycoides SC (strain PG1).
Q6MT18	93.27	txid272632;	Mycoplasma mycoides subsp. mycoides SC (strain PG1).
A0A7L7KNR7	93.27	txid2782163	Candidatus Xianfuyuplasma coldseepsis.
A0A7L7KTW0	93.27	txid2782163	Candidatus Xianfuyuplasma coldseepsis.
A0A7Z8MLS5	93.27	txid28903	Mycoplasmopsis bovis (Mycoplasma bovis).
A0A454APN0	93.27	txid289397	(Mycoplasma bovis).
A0A454APV0	93.27	txid289397	(Mycoplasma bovis).
A0A077L6U3	93.27	txid29554	Metamycoplasma canadense.
A0A449AQA2	93.27	txid29555	Mycoplasmopsis canis.
A0A162MH49	93.27	txid29557	Mycoplasmopsis gallinarum.
A0A0G7ZMZ7	93.27	txid295596	Candidatus Hepatoplasma crinochetorum.
A0A0G7ZN04	93.27	txid295596	Candidatus Hepatoplasma crinochetorum.
A0A2S1P985	93.27	txid29562	Mesomycoplasma ovipneumoniae.
A0A0H3XN40	93.27	txid315358	Spiroplasma eriocheiris.
A0A6I6C882	93.27	txid324079	Spiroplasma tabanidicola.
A0A6I6CCT7	93.27	txid324079	Spiroplasma tabanidicola.
A0A6I6CD58	93.27	txid324079	Spiroplasma tabanidicola.
A0A3A6NBZ8	93.27	txid33015	Acholeplasma sp.
A0A7C6HXD3	93.27	txid33015	Acholeplasma sp.
A0A7C6LYU2	93.27	txid33015	Acholeplasma sp.
A0A7C6M3B5	93.27	txid33015	Acholeplasma sp.
A0A7C7AGK1	93.27	txid33015	Acholeplasma sp.
P10130	93.27	txid340047;	/ NCTC 10154).
D1J824	93.27	txid347256	NCTC 10111 / PG21) (Mycoplasma hominis).
A0A7C6CC84	93.27	txid37628	Mollicutes bacterium.
A0A7C6IHU1	93.27	txid37628	Mollicutes bacterium.
A0A7C6MKI5	93.27	txid37628	Mollicutes bacterium.
A0A7V6VSR4	93.27	txid37628	Mollicutes bacterium.
A0A7X9BBA6	93.27	txid37628	Mollicutes bacterium.
A0A847E2H4	93.27	txid37628	Mollicutes bacterium.
A0A847NS11	93.27	txid37628	Mollicutes bacterium.
A0A847NW98	93.27	txid37628	Mollicutes bacterium.
Q83VA9	93.27	txid37704	Western X phytoplasma.
A0A7Z7LB56	93.27	txid40477	Mycoplasma mycoides subsp. capri.
A0A1A9QCK8	93.27	txid432608	Candidatus Mycoplasma haematobovis.
A9NEJ9	93.27	txid441768	Acholeplasma laidlawii (strain PG-8A).
A0A1L4FSQ6	93.27	txid48003	Mycoplasmopsis pullorum.
B3QZV4	93.27	txid482235	Phytoplasma mali (strain AT).
D5E614	93.27	txid512564	Mycoplasma crocodyli (strain ATCC 51981 / MP145).
A0A5B8KAL2	93.27	txid519450	Mycoplasma anserisalpingitidis.
A0A3G8LHL6	93.27	txid538220	Mycoplasma struthionis.
A0A3G8LIU6	93.27	txid538220	Mycoplasma struthionis.
A0A3P8KWZ1	93.27	txid55603	Mycoplasmopsis caviae.
A0A3P8MDJ5	93.27	txid55603	Mycoplasmopsis caviae.
C5J5Q2	93.27	txid572263	(Mycoplasma conjunctivae).
U4KLZ1	93.27	txid61635	Paracholeplasma brassicae.
U4KM20	93.27	txid61635	Paracholeplasma brassicae.
U4KR21	93.27	txid61635	Paracholeplasma brassicae.
U4KSJ6	93.27	txid61635	Paracholeplasma brassicae.
A0A328PUB7	93.27	txid65123	Mycoplasma wenyonii.
Q3LBI2	93.27	txid69896	Candidatus Phytoplasma solani.
Q7NBG2	93.27	txid710127;	(Mycoplasma gallisepticum).
W5UT89	93.27	txid743966	Mesomycoplasma bovoculi M165/69.
A0A0A8ECC9	93.27	txid743971	Mesomycoplasma flocculare ATCC 27399.
A0A6M4J9K2	93.27	txid754515	Mycoplasma miroungigenitalium.
A0A858U3U3	93.27	txid754517	Mycoplasma phocoenae.
A0A023UJP9	93.27	txid762822	Candidatus Mycoplasma erythrocervae.
A0A449AZH0	93.27	txid76629	Mycoplasmopsis gallopavonis.
F0QR43	93.27	txid768700	Mycoplasma suis (strain Illinois).
A0A291IRA0	93.27	txid81460	Mesoplasma lactucae ATCC 49193.
A0A291IS53	93.27	txid81460	Mesoplasma lactucae ATCC 49193.
W6AJS0	93.27	txid838561	Spiroplasma mirum ATCC 29335.
U2DXV8	93.26	txid1033810	Haloplasma contractile SSD-17B.
U2FRP4	93.26	txid1033810	Haloplasma contractile SSD-17B.
F9QDM9	93.26	txid1034808	Mycoplasmopsis anatis 1340.
F9UJR6	93.26	txid1037410	Mycoplasmopsis columbina SF7.
I5D5P5	93.26	txid1110504	Mycoplasmopsis agalactiae 14628.
I1A7I7	93.26	txid1131455	Mycoplasmopsis canis UFG4.
A0A449B3V9	93.26	txid114885	Mycoplasmopsis maculosa.
A0A449B5A1	93.26	txid114885	Mycoplasmopsis maculosa.
N9U055	93.26	txid1188234	Metamycoplasma alkalescens 14918.
A0A084ERE7	93.26	txid1188238	Mycoplasma capricolum subsp. capricolum 14232.
A0A084ESJ7	93.26	txid1188238	Mycoplasma capricolum subsp. capricolum 14232.
S6G8Z6	93.26	txid1188240	Mycoplasma yeatsii 13926.
A0A084F140	93.26	txid1188241	Ureaplasma diversum NCTC 246.
A0A2T4I901	93.26	txid1188244	Mycoplasma leachii 06049.
R7HHM1	93.26	txid1262904	Mycoplasma sp. CAG:472.
R7NEH0	93.26	txid1262906	Mycoplasma sp. CAG:776.
R5LJX8	93.26	txid1262907	Mycoplasma sp. CAG:877.
S5MAJ7	93.26	txid1276220	Spiroplasma taiwanense CT-1.
S5MCJ3	93.26	txid1276220	Spiroplasma taiwanense CT-1.
R4UET0	93.26	txid1276229	Spiroplasma syrphidicola EA-1.
V5RGS7	93.26	txid1276258	Spiroplasma apis B31.
V5RKA8	93.26	txid1276258	Spiroplasma apis B31.
U4KK62	93.26	txid1318466	Alteracholeplasma palmae (strain ATCC 49389 / J233) (Acholeplasma palmae).
U4KRZ4	93.26	txid1318466	Alteracholeplasma palmae (strain ATCC 49389 / J233) (Acholeplasma palmae).
A0A084U443	93.26	txid1394179	Malacoplasma iowae DK-CPA.
A0A3Q9VAC0	93.26	txid142649	Metamycoplasma phocicerebrale.
A0A4P6MPR1	93.26	txid142650	Mycoplasmopsis phocirhinis.
A0A2Z5IQR7	93.26	txid142651	[Mycoplasma] phocae.
A0A094KYG0	93.26	txid1541960	Candidatus Izimaplasma bacterium HR2.
A0A0L1IIP3	93.26	txid1664275	Mycoplasma sp. HU2014.
A0A0L1IJ91	93.26	txid1664275	Mycoplasma sp. HU2014.
A0A449B0T4	93.26	txid171281	Mycoplasmopsis citelli.
A0A449AW63	93.26	txid171285	Mycoplasmopsis glycophila.
A0A1G3W4E0	93.26	txid1802350	Tenericutes bacterium GWE2_38_8.
A0A1G3WNS9	93.26	txid1802353	Tenericutes bacterium GWF2_38_8.
A0A1V6IH62	93.26	txid1852917	Tenericutes bacterium ADurb.Bin024.
A0A1V6FA59	93.26	txid1852918	Tenericutes bacterium ADurb.Bin087.
A0A1V6FAT8	93.26	txid1852918	Tenericutes bacterium ADurb.Bin087.
A0A1V6B8L1	93.26	txid1852919	Tenericutes bacterium ADurb.Bin140.
A0A1V6BC00	93.26	txid1852919	Tenericutes bacterium ADurb.Bin140.
A0A1V5UH54	93.26	txid1852920	Tenericutes bacterium ADurb.Bin239.
A0A1V5HZM5	93.26	txid1852922	Tenericutes bacterium ADurb.BinA155.
A0A352TRW9	93.26	txid1898209	Acholeplasmataceae bacterium.
A0A352TSI7	93.26	txid1898209	Acholeplasmataceae bacterium.
A0A359M7K4	93.26	txid1898209	Acholeplasmataceae bacterium.
A0A359M9B7	93.26	txid1898209	Acholeplasmataceae bacterium.
A0A359MA77	93.26	txid1898209	Acholeplasmataceae bacterium.
A0A651DLB7	93.26	txid1898209	Acholeplasmataceae bacterium.
A0A651DUH9	93.26	txid1898209	Acholeplasmataceae bacterium.
A0A7C6J1P4	93.26	txid1898209	Acholeplasmataceae bacterium.
A0A7C6P592	93.26	txid1898209	Acholeplasmataceae bacterium.
A0A7C6S151	93.26	txid1898209	Acholeplasmataceae bacterium.
A0A7C6WDH2	93.26	txid1898209	Acholeplasmataceae bacterium.
A0A7C6YA32	93.26	txid1898209	Acholeplasmataceae bacterium.
A0A7V6GND4	93.26	txid1898209	Acholeplasmataceae bacterium.
A0A7X6VPB9	93.26	txid1898209	Acholeplasmataceae bacterium.
A0A7X7C746	93.26	txid1898209	Acholeplasmataceae bacterium.
A0A7X7LRX5	93.26	txid1898209	Acholeplasmataceae bacterium.
A0A7X7NWE1	93.26	txid1898209	Acholeplasmataceae bacterium.
A0A7X7R5Q7	93.26	txid1898209	Acholeplasmataceae bacterium.
A0A7X7R6I0	93.26	txid1898209	Acholeplasmataceae bacterium.
A0A7X7S764	93.26	txid1898209	Acholeplasmataceae bacterium.
A0A7X8VTG8	93.26	txid1898209	Acholeplasmataceae bacterium.
A0A7X8X0H8	93.26	txid1898209	Acholeplasmataceae bacterium.
A0A7X9A548	93.26	txid1898209	Acholeplasmataceae bacterium.
A0A2K9A3X5	93.26	txid1911683	Tenericutes bacterium MZ-XQ.
A0A2K9A7K4	93.26	txid1911683	Tenericutes bacterium MZ-XQ.
A0A2K9AB15	93.26	txid1911683	Tenericutes bacterium MZ-XQ.
A0A1J0U058	93.26	txid1914410	Spiroplasma sp. NBRC 100390.
A0A4R0XKS4	93.26	txid1937190	Mycoplasma marinum.
A0A1W9SBX3	93.26	txid1971635	Tenericutes bacterium 4572_104.
A0A0L0MJX5	93.26	txid198422	Candidatus Phytoplasma phoenicium.
A0A2N1QGP1	93.26	txid2013844	Tenericutes bacterium HGW-Tenericutes-1.
A0A2N1QID3	93.26	txid2013844	Tenericutes bacterium HGW-Tenericutes-1.
A0A2N1QB57	93.26	txid2013845	Tenericutes bacterium HGW-Tenericutes-2.
A0A2N1QCC5	93.26	txid2013845	Tenericutes bacterium HGW-Tenericutes-2.
A0A2N1PGA6	93.26	txid2013851	Tenericutes bacterium HGW-Tenericutes-8.
A0A2A1ZPA4	93.26	txid2024899	Candidatus Izimaplasma bacterium ZiA1.
A0A2A1ZQF8	93.26	txid2024899	Candidatus Izimaplasma bacterium ZiA1.
A0A2A1ZQY4	93.26	txid2024899	Candidatus Izimaplasma bacterium ZiA1.
A0A2A1ZRA6	93.26	txid2024899	Candidatus Izimaplasma bacterium ZiA1.
A0A2A1ZT75	93.26	txid2024899	Candidatus Izimaplasma bacterium ZiA1.
A0A397FPT9	93.26	txid2039283	endosymbiont GvMRE of Glomus versiforme.
A0A356L408	93.26	txid2053494	Acholeplasmatales bacterium.
A0A3D5RK93	93.26	txid2053494	Acholeplasmatales bacterium.
A0A397RNV6	93.26	txid2088	Anaeroplasma bactoclasticum.
A0A2S5R9S2	93.26	txid209274	Williamsoniiplasma lucivorax.
A0A2S5RFQ6	93.26	txid209274	Williamsoniiplasma lucivorax.
A0A454CAE9	93.26	txid2098	Metamycoplasma hominis (Mycoplasma hominis).
Q9K2S8	93.26	txid2098	Metamycoplasma hominis (Mycoplasma hominis).
A0A3B0PDZ2	93.26	txid2109	Mycoplasmopsis synoviae (Mycoplasma synoviae).
A0A3B0PW46	93.26	txid2109	Mycoplasmopsis synoviae (Mycoplasma synoviae).
A0A3G4YNN5	93.26	txid2109	Mycoplasmopsis synoviae (Mycoplasma synoviae).
A0A3G4YNX2	93.26	txid2109	Mycoplasmopsis synoviae (Mycoplasma synoviae).
C0KZ54	93.26	txid2109	Mycoplasmopsis synoviae (Mycoplasma synoviae).
A0A449A4X9	93.26	txid2120	Mesomycoplasma neurolyticum.
A0A449A6K7	93.26	txid2120	Mesomycoplasma neurolyticum.
Q14PL5	93.26	txid2133	Spiroplasma citri.
A0A433ESW9	93.26	txid2138	Spiroplasma poulsonii.
A0A553IIT9	93.26	txid2148	Acholeplasma laidlawii.
A0A2S0NK03	93.26	txid214888	Williamsoniiplasma luminosum.
A0A2R3P805	93.26	txid2151	Mesoplasma florum (Acholeplasma florum).
A0A2K8NYS4	93.26	txid215578	Williamsoniiplasma somnilux.
A0A345Z2F3	93.26	txid216931	Spiroplasma alleghenense.
A0A1B3SKJ2	93.26	txid216938	Spiroplasma helicoides.
A0A0K1W0V6	93.26	txid216942	Spiroplasma litorale.
A0A0K1W181	93.26	txid216942	Spiroplasma litorale.
A0A0K1P5C3	93.26	txid216946	Spiroplasma turonicum.
A0A858AQV4	93.26	txid216963	Spiroplasma sp. TIUS-1.
A0A858AS64	93.26	txid216963	Spiroplasma sp. TIUS-1.
A0A7C6VT57	93.26	txid2231116	Mycoplasmatota bacterium.
A0A7X6XCE1	93.26	txid2231116	Mycoplasmatota bacterium.
A0A7X7ATN7	93.26	txid2231116	Mycoplasmatota bacterium.
A0A832RC39	93.26	txid2231116	Mycoplasmatota bacterium.
A0A4R6IFE9	93.26	txid244584	Mycoplasma testudineum.
A0A4R6IFF8	93.26	txid244584	Mycoplasma testudineum.
A0A3S0T8I0	93.26	txid2478537	Spiroplasma endosymbiont of Megaselia nigra.
A0A859I8I4	93.26	txid2490543	Rapeseed phyllody phytoplasma.
A0A859IAH2	93.26	txid2490543	Rapeseed phyllody phytoplasma.
A0A449BK27	93.26	txid264636	Acholeplasma hippikon.
A0A449BKG1	93.26	txid264636	Acholeplasma hippikon.
Q6F170	93.26	txid265311;	(Acholeplasma florum).
Q6F1Y1	93.26	txid265311;	(Acholeplasma florum).
A0A559KJI8	93.26	txid267362	Candidatus Phytoplasma pini.
Q6KHQ5	93.26	txid267748	mobile).
Q6KHL2	93.26	txid267748;	mobile).
A0A857DBJ4	93.26	txid2683967	Mycoplasma sp. NEAQ87857.
A0A7L6MZD8	93.26	txid2725268	Hujiaoplasma nucleasis.
A0A6H2DS47	93.26	txid2725994	Mycoplasma sp. 1654_15.
A0A7D3ZRW8	93.26	txid2725994	Mycoplasma sp. 1654_15.
Q6MSP3	93.26	txid272632;	Mycoplasma mycoides subsp. mycoides SC (strain PG1).
Q8EWK4	93.26	txid272633	Malacoplasma penetrans (strain HF-2) (Mycoplasma penetrans).
P75237	93.26	txid272634;	(Mycoplasmoides pneumoniae).
Q98RF8	93.26	txid272635;	Mycoplasmopsis pulmonis (strain UAB CTIP) (Mycoplasma pulmonis).
Q9PPN8	93.26	txid273119;	Ureaplasma parvum serovar 3 (strain ATCC 700970).
Q9PQA5	93.26	txid273119;	Ureaplasma parvum serovar 3 (strain ATCC 700970).
A0A7U9TGU2	93.26	txid2735436	Mariniplasma anaerobium.
A0A7U9THW9	93.26	txid2735436	Mariniplasma anaerobium.
A0A7U9TLE3	93.26	txid2735436	Mariniplasma anaerobium.
A0A7U9XV81	93.26	txid2735436	Mariniplasma anaerobium.
A0A6N1DSP4	93.26	txid2742195	Mycoplasma sp. OR1901.
A0A7L7KT82	93.26	txid2782163	Candidatus Xianfuyuplasma coldseepsis.
A0A2N8U1C5	93.26	txid28903	Mycoplasmopsis bovis (Mycoplasma bovis).
A0A454AQT8	93.26	txid289397	(Mycoplasma bovis).
Q5ZZY0	93.26	txid295358	Mesomycoplasma hyopneumoniae (strain 232) (Mycoplasma hyopneumoniae).
A0A224AXD3	93.26	txid29553	Mycoplasmopsis bovirhinis.
A0A449AC51	93.26	txid29553	Mycoplasmopsis bovirhinis.
A0A449AD02	93.26	txid29553	Mycoplasmopsis bovirhinis.
A0A449ADQ5	93.26	txid29553	Mycoplasmopsis bovirhinis.
A0A449AF17	93.26	txid29553	Mycoplasmopsis bovirhinis.
A0A077L6U7	93.26	txid29554	Metamycoplasma canadense.
A0A0F6ZPY7	93.26	txid29555	Mycoplasmopsis canis.
A0A449AQT4	93.26	txid29555	Mycoplasmopsis canis.
A0A0D5ZIR0	93.26	txid29556	Mycoplasmopsis gallinacea.
A0A449A265	93.26	txid29556	Mycoplasmopsis gallinacea.
A0A6H0V1X4	93.26	txid29556	Mycoplasmopsis gallinacea.
A0A0H3XK97	93.26	txid315358	Spiroplasma eriocheiris.
Q2NIM9	93.26	txid322098;	Aster yellows witches'-broom phytoplasma (strain AYWB).
A0A6I6C5W3	93.26	txid324079	Spiroplasma tabanidicola.
A0A3A6NBA9	93.26	txid33015	Acholeplasma sp.
A0A3A6NCD7	93.26	txid33015	Acholeplasma sp.
A0A3A6NDC2	93.26	txid33015	Acholeplasma sp.
A0A7C6HFN2	93.26	txid33015	Acholeplasma sp.
A0A269TIH8	93.26	txid33922	Mycoplasmopsis agassizii.
A0A269TJF6	93.26	txid33922	Mycoplasmopsis agassizii.
A0A809S146	93.26	txid33923	Mycoplasmopsis felis.
D1J827	93.26	txid347256	NCTC 10111 / PG21) (Mycoplasma hominis).
A0A061A9D9	93.26	txid35623	Acholeplasma oculi.
A0A061AC92	93.26	txid35623	Acholeplasma oculi.
A0A061AIP3	93.26	txid35623	Acholeplasma oculi.
A0A7L8XYQ4	93.26	txid372460	Periwinkle virescence phytoplasma.
A0A7C6GAC0	93.26	txid37628	Mollicutes bacterium.
A0A7C6GD17	93.26	txid37628	Mollicutes bacterium.
A0A7V6W279	93.26	txid37628	Mollicutes bacterium.
Q9ZEU5	93.26	txid37692;	Apple proliferation phytoplasma.
H9ZMU5	93.26	txid40477	Mycoplasma mycoides subsp. capri.
A0A0C5RLS3	93.26	txid42094	Ureaplasma diversum.
A0A3B0NZG8	93.26	txid45363	Metamycoplasma alkalescens.
A0A3B0PKR6	93.26	txid45363	Metamycoplasma alkalescens.
A0A851HJE4	93.26	txid479893	Candidatus Phytoplasma pruni.
A0A1L4FRH8	93.26	txid48003	Mycoplasmopsis pullorum.
D5E6F5	93.26	txid512564	Mycoplasma crocodyli (strain ATCC 51981 / MP145).
A0A5B8K1B3	93.26	txid519450	Mycoplasma anserisalpingitidis.
A0A891GZD4	93.26	txid519450	Mycoplasma anserisalpingitidis.
A0A502M2F9	93.26	txid538220	Mycoplasma struthionis.
U4KSN4	93.26	txid61635	Paracholeplasma brassicae.
A0A7G9LYI3	93.26	txid640330	Mycoplasma sp. Pen4.
A0A421NYR8	93.26	txid69896	Candidatus Phytoplasma solani.
F0V3P4	93.26	txid708248	Mycoplasma suis (strain KI_3806).
A0A0H3DM68	93.26	txid722438	NBRC 14401 / NCTC 10119 / FH) (Mycoplasma pneumoniae).
A0A449AYM5	93.26	txid76629	Mycoplasmopsis gallopavonis.
A0A449AYY4	93.26	txid76629	Mycoplasmopsis gallopavonis.
A0A2K8NWR0	93.26	txid81459	Mesoplasma melaleucae.
A0A2K8NZS2	93.26	txid81459	Mesoplasma melaleucae.
A0A291IRY7	93.26	txid81460	Mesoplasma lactucae ATCC 49193.
F4MNU7	93.26	txid862259	Mycoplasma mycoides subsp. capri LC str. 95010.
F4MQ48	93.26	txid862259	Mycoplasma mycoides subsp. capri LC str. 95010.
E4PUE9	93.26	txid880447	Mycoplasma leachii (strain DSM 21131 / NCTC 10133 / N29 / PG50).
A0A2Z4NCK6	93.26	txid92400	[Mycoplasma] anseris.
A0A2Z4NE08	93.26	txid92400	[Mycoplasma] anseris.
A0A2Z4LN42	93.26	txid92401	Metamycoplasma cloacale.
R4RLN9	93.26	txid980422	Strawberry lethal yellows phytoplasma (CPA) str. NZSb11.
R4RNP7	93.26	txid980422	Strawberry lethal yellows phytoplasma (CPA) str. NZSb11.
A0A1G3X1J3	93.25	txid1802357	Tenericutes bacterium RIFOXYB2_FULL_36_25.
A0A1G3XCQ6	93.25	txid1802357	Tenericutes bacterium RIFOXYB2_FULL_36_25.
F7Q0V1	93.25	txid1033810	Haloplasma contractile SSD-17B.
A0A654IPS7	93.25	txid1179777	Mycoplasma feriruminatoris.
N9UZ95	93.25	txid1188233	Metamycoplasma auris 15026.
N9SQR6	93.25	txid1188234	Metamycoplasma alkalescens 14918.
A0A084EM74	93.25	txid1188238	Mycoplasma capricolum subsp. capricolum 14232.
S6G3Z1	93.25	txid1188240	Mycoplasma yeatsii 13926.
S6G6U6	93.25	txid1188240	Mycoplasma yeatsii 13926.
I6YLH1	93.25	txid1197325	Mycoplasma wenyonii (strain Massachusetts) (Eperythrozoon wenyonii).
I6ZEV7	93.25	txid1197325	Mycoplasma wenyonii (strain Massachusetts) (Eperythrozoon wenyonii).
R7NC92	93.25	txid1262906	Mycoplasma sp. CAG:776.
A0A0F5H1F4	93.25	txid1264554	Mycoplasmopsis meleagridis ATCC 25294.
A0A0F5H1G6	93.25	txid1264554	Mycoplasmopsis meleagridis ATCC 25294.
A0A846U3U8	93.25	txid1276218	Spiroplasma platyhelix PALS-1.
A0A846U9G5	93.25	txid1276218	Spiroplasma platyhelix PALS-1.
A0A846UCD3	93.25	txid1276218	Spiroplasma platyhelix PALS-1.
R4U7E5	93.25	txid1276229	Spiroplasma syrphidicola EA-1.
W6A7D9	93.25	txid1276246	Spiroplasma culicicola AES-1.
A0A345DRR6	93.25	txid1276259	Spiroplasma phoeniceum P40.
U4KJW2	93.25	txid1318466	Alteracholeplasma palmae (strain ATCC 49389 / J233) (Acholeplasma palmae).
U4KLM0	93.25	txid1318466	Alteracholeplasma palmae (strain ATCC 49389 / J233) (Acholeplasma palmae).
A0A2K8SE98	93.25	txid1336749	Spiroplasma floricola 23-6.
A0A660HMM5	93.25	txid135727	Ziziphus jujuba witches'-broom phytoplasma.
A0A660HMX1	93.25	txid135727	Ziziphus jujuba witches'-broom phytoplasma.
A0A2Z5IPV5	93.25	txid142651	[Mycoplasma] phocae.
A0A2Z5IQU7	93.25	txid142651	[Mycoplasma] phocae.
A0A2Z5ISD3	93.25	txid142651	[Mycoplasma] phocae.
A0A478FRX7	93.25	txid1494318	Candidatus Mycoplasma haematohominis.
A0A088T2U7	93.25	txid1541959	Candidatus Izimaplasma bacterium HR1.
A0A0L1IJP7	93.25	txid1664275	Mycoplasma sp. HU2014.
A0A4R7UDC4	93.25	txid171289	Mycoplasmopsis mustelae.
A0A0U3NQT6	93.25	txid1749074	Mycoplasma sp. (ex Biomphalaria glabrata).
A0A1G3VUW0	93.25	txid1802348	Tenericutes bacterium GWD2_38_27.
A0A1G3W4S5	93.25	txid1802350	Tenericutes bacterium GWE2_38_8.
A0A1G3WLF1	93.25	txid1802354	Tenericutes bacterium GWF2_57_13.
A0A1G3WMK2	93.25	txid1802354	Tenericutes bacterium GWF2_57_13.
A0A1G3WNH6	93.25	txid1802354	Tenericutes bacterium GWF2_57_13.
A0A1V6FC45	93.25	txid1852918	Tenericutes bacterium ADurb.Bin087.
A0A1V6FD08	93.25	txid1852918	Tenericutes bacterium ADurb.Bin087.
A0A1V6BNQ0	93.25	txid1852919	Tenericutes bacterium ADurb.Bin140.
A0A1V5UI72	93.25	txid1852920	Tenericutes bacterium ADurb.Bin239.
A0A1V5UL12	93.25	txid1852920	Tenericutes bacterium ADurb.Bin239.
A0A359MAK0	93.25	txid1898209	Acholeplasmataceae bacterium.
A0A3D0W2Y4	93.25	txid1898209	Acholeplasmataceae bacterium.
A0A651DJ65	93.25	txid1898209	Acholeplasmataceae bacterium.
A0A651DJN3	93.25	txid1898209	Acholeplasmataceae bacterium.
A0A7C6J1F4	93.25	txid1898209	Acholeplasmataceae bacterium.
A0A7C6K2E8	93.25	txid1898209	Acholeplasmataceae bacterium.
A0A7C6SCW1	93.25	txid1898209	Acholeplasmataceae bacterium.
A0A7C6U2I0	93.25	txid1898209	Acholeplasmataceae bacterium.
A0A7C6U5A0	93.25	txid1898209	Acholeplasmataceae bacterium.
A0A7C6WFN5	93.25	txid1898209	Acholeplasmataceae bacterium.
A0A7C6Y5H3	93.25	txid1898209	Acholeplasmataceae bacterium.
A0A7C6Y7Z9	93.25	txid1898209	Acholeplasmataceae bacterium.
A0A7C6Y832	93.25	txid1898209	Acholeplasmataceae bacterium.
A0A7V6L2A2	93.25	txid1898209	Acholeplasmataceae bacterium.
A0A7X6ZZU8	93.25	txid1898209	Acholeplasmataceae bacterium.
A0A7X7C5R6	93.25	txid1898209	Acholeplasmataceae bacterium.
A0A7X8VTJ8	93.25	txid1898209	Acholeplasmataceae bacterium.
A0A7X9A5M7	93.25	txid1898209	Acholeplasmataceae bacterium.
A0A1J0TZP0	93.25	txid1914410	Spiroplasma sp. NBRC 100390.
A0A1W9SAM3	93.25	txid1971635	Tenericutes bacterium 4572_104.
A0A2S8NUK9	93.25	txid198422	Candidatus Phytoplasma phoenicium.
A0A2N1QG49	93.25	txid2013844	Tenericutes bacterium HGW-Tenericutes-1.
A0A2N1QAK5	93.25	txid2013845	Tenericutes bacterium HGW-Tenericutes-2.
A0A2N1QDJ2	93.25	txid2013845	Tenericutes bacterium HGW-Tenericutes-2.
A0A2N1Q7H3	93.25	txid2013846	Tenericutes bacterium HGW-Tenericutes-3.
A0A2N1Q8Z7	93.25	txid2013846	Tenericutes bacterium HGW-Tenericutes-3.
A0A2N1Q2M5	93.25	txid2013848	Tenericutes bacterium HGW-Tenericutes-5.
A0A2N1PYG2	93.25	txid2013849	Tenericutes bacterium HGW-Tenericutes-6.
A0A2N1PK03	93.25	txid2013850	Tenericutes bacterium HGW-Tenericutes-7.
A0A2A1ZR68	93.25	txid2024899	Candidatus Izimaplasma bacterium ZiA1.
A0A2A1ZT11	93.25	txid2024899	Candidatus Izimaplasma bacterium ZiA1.
A0A6I7NHL6	93.25	txid2053494	Acholeplasmatales bacterium.
A0A346D9Q3	93.25	txid2096	Mycoplasmoides gallisepticum (Mycoplasma gallisepticum).
A0A5P3I623	93.25	txid2096	Mycoplasmoides gallisepticum (Mycoplasma gallisepticum).
A0A454C9D0	93.25	txid2098	Metamycoplasma hominis (Mycoplasma hominis).
Q9K2S9	93.25	txid2098	Metamycoplasma hominis (Mycoplasma hominis).
A0A2S8NQR7	93.25	txid2099885	Spiroplasma sp. ChiS.
A0A2S8NUH8	93.25	txid2099885	Spiroplasma sp. ChiS.
H9ZMU1	93.25	txid2100	Mesomycoplasma hyorhinis (Mycoplasma hyorhinis).
A0A3B0PWV3	93.25	txid2109	Mycoplasmopsis synoviae (Mycoplasma synoviae).
D3VRU7	93.25	txid2110	Mycoplasmopsis agalactiae (Mycoplasma agalactiae).
A1DZ18	93.25	txid2123	Mycoplasma putrefaciens.
A0A448ZZD9	93.25	txid2124	Metamycoplasma salivarium (Mycoplasma salivarium).
A0A4D8RBV6	93.25	txid2134	Spiroplasma melliferum.
A0A433ERZ4	93.25	txid2138	Spiroplasma poulsonii.
A0A1Y0KYU3	93.25	txid2139	Spiroplasma clarkii.
A0A4V1AQE3	93.25	txid2143	Spiroplasma gladiatoris.
A0A553IGS8	93.25	txid2148	Acholeplasma laidlawii.
Q9Z5E3	93.25	txid2155	Phytoplasma sp.
A0A2K8NX96	93.25	txid215578	Williamsoniiplasma somnilux.
A0A2K8NZ35	93.25	txid215578	Williamsoniiplasma somnilux.
A0A249SNV2	93.25	txid216427	Mesoplasma chauliocola.
A0A249SP40	93.25	txid216427	Mesoplasma chauliocola.
A0A249SP71	93.25	txid216427	Mesoplasma chauliocola.
A0A345Z255	93.25	txid216931	Spiroplasma alleghenense.
A0A345Z305	93.25	txid216931	Spiroplasma alleghenense.
A0A222ENG5	93.25	txid216934	Spiroplasma corruscae.
A0A1B3SKM9	93.25	txid216938	Spiroplasma helicoides.
A0A0K1P5W4	93.25	txid216946	Spiroplasma turonicum.
A0A7C6VUP6	93.25	txid2231116	Mycoplasmatota bacterium.
A0A7X6XFB7	93.25	txid2231116	Mycoplasmatota bacterium.
A0A832QF65	93.25	txid2231116	Mycoplasmatota bacterium.
A0A846ZSF9	93.25	txid2231116	Mycoplasmatota bacterium.
A0A846ZSG5	93.25	txid2231116	Mycoplasmatota bacterium.
A0A2K9BK94	93.25	txid225999	Mesoplasma syrphidae.
A0A2K9BML4	93.25	txid225999	Mesoplasma syrphidae.
A0A3S0T749	93.25	txid2478537	Spiroplasma endosymbiont of Megaselia nigra.
A0A3S0YPV3	93.25	txid2478537	Spiroplasma endosymbiont of Megaselia nigra.
A0A857DEI1	93.25	txid2683967	Mycoplasma sp. NEAQ87857.
A0A7L6MZK8	93.25	txid2725268	Hujiaoplasma nucleasis.
A0A7L6N488	93.25	txid2725268	Hujiaoplasma nucleasis.
A0A7L6N5B8	93.25	txid2725268	Hujiaoplasma nucleasis.
A0A858U519	93.25	txid2726117	Mycoplasma phocoeninasale.
Q98QB0	93.25	txid272635;	Mycoplasmopsis pulmonis (strain UAB CTIP) (Mycoplasma pulmonis).
A0A7U9THV6	93.25	txid2735436	Mariniplasma anaerobium.
A0A7U9XWV7	93.25	txid2735436	Mariniplasma anaerobium.
A0A7L7KP92	93.25	txid2782163	Candidatus Xianfuyuplasma coldseepsis.
A0A7L7KS17	93.25	txid2782163	Candidatus Xianfuyuplasma coldseepsis.
A0A2N8U340	93.25	txid28903	Mycoplasmopsis bovis (Mycoplasma bovis).
A0A449BDB9	93.25	txid29552	Haploplasma axanthum (Acholeplasma axanthum).
A0A449A215	93.25	txid29556	Mycoplasmopsis gallinacea.
A0A6H0V2K0	93.25	txid29556	Mycoplasmopsis gallinacea.
A0A2K8P213	93.25	txid324078	Mesoplasma coleopterae.
A0A2K8P2E0	93.25	txid324078	Mesoplasma coleopterae.
A0A6I6C915	93.25	txid324079	Spiroplasma tabanidicola.
A0A269TKJ6	93.25	txid33922	Mycoplasmopsis agassizii.
A5IYP1	93.25	txid347257	agalactiae).
A0A061ABZ7	93.25	txid35623	Acholeplasma oculi.
A0A061AIS8	93.25	txid35623	Acholeplasma oculi.
A0A7C6CBK0	93.25	txid37628	Mollicutes bacterium.
A0A7C6CCC3	93.25	txid37628	Mollicutes bacterium.
A0A7C6GDD7	93.25	txid37628	Mollicutes bacterium.
A0A7X6SHW1	93.25	txid37628	Mollicutes bacterium.
A0A847E284	93.25	txid37628	Mollicutes bacterium.
A0A847NT65	93.25	txid37628	Mollicutes bacterium.
A9NHH3	93.25	txid441768	Acholeplasma laidlawii (strain PG-8A).
A0A318UJU7	93.25	txid45363	Metamycoplasma alkalescens.
A0A2C9DZ23	93.25	txid505682	Ureaplasma parvum serovar 3 (strain ATCC 27815 / 27 / NCTC 11736).
A0A2C9DZ76	93.25	txid505682	Ureaplasma parvum serovar 3 (strain ATCC 27815 / 27 / NCTC 11736).
A0A5B8JAQ8	93.25	txid519450	Mycoplasma anserisalpingitidis.
A0A5B8KC76	93.25	txid519450	Mycoplasma anserisalpingitidis.
A0A3B0PK75	93.25	txid53558	Mycoplasmopsis edwardii.
A0A3G8LGM4	93.25	txid538220	Mycoplasma struthionis.
A0A292IIA5	93.25	txid572419	Mycoplasma amphoriforme A39.
A0A292IIY2	93.25	txid572419	Mycoplasma amphoriforme A39.
U4KNJ9	93.25	txid61635	Paracholeplasma brassicae.
U4KT82	93.25	txid61635	Paracholeplasma brassicae.
B0JE58	93.25	txid69896	Candidatus Phytoplasma solani.
V9PBR0	93.25	txid69896	Candidatus Phytoplasma solani.
Q7NBA6	93.25	txid710127;	(Mycoplasma gallisepticum).
D4XV91	93.25	txid747682	Mycoplasmopsis alligatoris A21JP2.
D4XWW1	93.25	txid747682	Mycoplasmopsis alligatoris A21JP2.
S5FWZ6	93.25	txid754503	Mesomycoplasma hyopneumoniae 7422.
A0A291ISA2	93.25	txid81460	Mesoplasma lactucae ATCC 49193.
E4QT35	93.25	txid907287	Mesomycoplasma hyopneumoniae (strain 168) (Mycoplasma hyopneumoniae).
E4QT57	93.25	txid907287	Mesomycoplasma hyopneumoniae (strain 168) (Mycoplasma hyopneumoniae).
A0A501XB04	93.25	txid92403	[Mycoplasma] falconis.
A0A1G3XCN4	93.24	txid1802357	Tenericutes bacterium RIFOXYB2_FULL_36_25.
U2EES1	93.24	txid1033810	Haloplasma contractile SSD-17B.
F9QEJ4	93.24	txid1034808	Mycoplasmopsis anatis 1340.
F9UJK9	93.24	txid1037410	Mycoplasmopsis columbina SF7.
A0A6P1LE25	93.24	txid1048830	Malacoplasma iowae 695.
I1A5D6	93.24	txid1131455	Mycoplasmopsis canis UFG4.
J3TQY1	93.24	txid1159201	Mycoplasmoides gallisepticum WI01_2001.043-13-2P.
S6G839	93.24	txid1188240	Mycoplasma yeatsii 13926.
I6YAC4	93.24	txid1197325	Mycoplasma wenyonii (strain Massachusetts) (Eperythrozoon wenyonii).
R7HFG3	93.24	txid1262904	Mycoplasma sp. CAG:472.
R5Y785	93.24	txid1262905	Mycoplasma sp. CAG:611.
R7NHV0	93.24	txid1262906	Mycoplasma sp. CAG:776.
R5LID1	93.24	txid1262907	Mycoplasma sp. CAG:877.
R5LLS8	93.24	txid1262907	Mycoplasma sp. CAG:877.
S5MAF2	93.24	txid1276220	Spiroplasma taiwanense CT-1.
W6A5V6	93.24	txid1276246	Spiroplasma culicicola AES-1.
W6A953	93.24	txid1276257	Spiroplasma sabaudiense Ar-1343.
W6A9L7	93.24	txid1276257	Spiroplasma sabaudiense Ar-1343.
W6AAE1	93.24	txid1276257	Spiroplasma sabaudiense Ar-1343.
A0A345DLD2	93.24	txid1276259	Spiroplasma phoeniceum P40.
M9W9T4	93.24	txid1292033	Mycoplasma putrefaciens Mput9231.
A0A059Y391	93.24	txid1316930	Mycoplasmopsis bovis CQ-W70.
A0A2K9LV73	93.24	txid1336748	Spiroplasma monobiae MQ-1.
A0A660HMW9	93.24	txid135727	Ziziphus jujuba witches'-broom phytoplasma.
A0A3Q9V5R8	93.24	txid142649	Metamycoplasma phocicerebrale.
W8GFD4	93.24	txid1427984	Candidatus Hepatoplasma crinochetorum Av.
A0A088SZM0	93.24	txid1541959	Candidatus Izimaplasma bacterium HR1.
A0A088T3U5	93.24	txid1541959	Candidatus Izimaplasma bacterium HR1.
A0A088T450	93.24	txid1541959	Candidatus Izimaplasma bacterium HR1.
A0A088TQ05	93.24	txid1541959	Candidatus Izimaplasma bacterium HR1.
A0A0L1IHE6	93.24	txid1664275	Mycoplasma sp. HU2014.
A0A0L1IJC4	93.24	txid1664275	Mycoplasma sp. HU2014.
A0A0L1IJK1	93.24	txid1664275	Mycoplasma sp. HU2014.
A0A449B1P4	93.24	txid171281	Mycoplasmopsis citelli.
A0A449B7F8	93.24	txid171282	Mycoplasmopsis columboralis.
A0A449AHA5	93.24	txid171284	Mycoplasmopsis cynos.
A0A449AJ60	93.24	txid171284	Mycoplasmopsis cynos.
A0A1G3VVE2	93.24	txid1802348	Tenericutes bacterium GWD2_38_27.
A0A1G3WBF1	93.24	txid1802350	Tenericutes bacterium GWE2_38_8.
A0A1G3WKX9	93.24	txid1802353	Tenericutes bacterium GWF2_38_8.
A0A1G3WXY3	93.24	txid1802353	Tenericutes bacterium GWF2_38_8.
A0A1S9M1H4	93.24	txid180978	Candidatus Phytoplasma citri.
A0A1V5HMC8	93.24	txid1852921	Tenericutes bacterium ADurb.BinA124.
A0A1V5HXC0	93.24	txid1852922	Tenericutes bacterium ADurb.BinA155.
A0A352TTU6	93.24	txid1898209	Acholeplasmataceae bacterium.
A0A651E2X0	93.24	txid1898209	Acholeplasmataceae bacterium.
A0A7C6J0I3	93.24	txid1898209	Acholeplasmataceae bacterium.
A0A7C6J0K2	93.24	txid1898209	Acholeplasmataceae bacterium.
A0A7C6N345	93.24	txid1898209	Acholeplasmataceae bacterium.
A0A7C6SCN2	93.24	txid1898209	Acholeplasmataceae bacterium.
A0A7C6TZK4	93.24	txid1898209	Acholeplasmataceae bacterium.
A0A7C6U5B7	93.24	txid1898209	Acholeplasmataceae bacterium.
A0A7C6W287	93.24	txid1898209	Acholeplasmataceae bacterium.
A0A7C6WET7	93.24	txid1898209	Acholeplasmataceae bacterium.
A0A7V6HTK1	93.24	txid1898209	Acholeplasmataceae bacterium.
A0A7X7R590	93.24	txid1898209	Acholeplasmataceae bacterium.
A0A7X7R6A5	93.24	txid1898209	Acholeplasmataceae bacterium.
A0A7X7UQQ4	93.24	txid1898209	Acholeplasmataceae bacterium.
A0A7X8VTP0	93.24	txid1898209	Acholeplasmataceae bacterium.
A0A7X8X162	93.24	txid1898209	Acholeplasmataceae bacterium.
A0A2K9AEE5	93.24	txid1911683	Tenericutes bacterium MZ-XQ.
A0A2K8ZTA3	93.24	txid1911684	Tenericutes bacterium MO-XQ.
A0A1W9S8Q6	93.24	txid1971635	Tenericutes bacterium 4572_104.
A0A2N1QH00	93.24	txid2013844	Tenericutes bacterium HGW-Tenericutes-1.
A0A2N1QLB8	93.24	txid2013844	Tenericutes bacterium HGW-Tenericutes-1.
A0A2N1QCH7	93.24	txid2013845	Tenericutes bacterium HGW-Tenericutes-2.
A0A2N1QCH8	93.24	txid2013845	Tenericutes bacterium HGW-Tenericutes-2.
A0A2N1Q6V8	93.24	txid2013846	Tenericutes bacterium HGW-Tenericutes-3.
A0A2N1Q6Z6	93.24	txid2013846	Tenericutes bacterium HGW-Tenericutes-3.
A0A2N1Q7T3	93.24	txid2013846	Tenericutes bacterium HGW-Tenericutes-3.
A0A2N1Q940	93.24	txid2013846	Tenericutes bacterium HGW-Tenericutes-3.
A0A2N1PWP5	93.24	txid2013849	Tenericutes bacterium HGW-Tenericutes-6.
A0A2N1PF29	93.24	txid2013851	Tenericutes bacterium HGW-Tenericutes-8.
A0A2A1ZPD9	93.24	txid2024899	Candidatus Izimaplasma bacterium ZiA1.
A0A2A1ZST7	93.24	txid2024899	Candidatus Izimaplasma bacterium ZiA1.
A0A2A1ZT32	93.24	txid2024899	Candidatus Izimaplasma bacterium ZiA1.
A0A2A1ZTB1	93.24	txid2024899	Candidatus Izimaplasma bacterium ZiA1.
A0A356L3M9	93.24	txid2053494	Acholeplasmatales bacterium.
A0A356L5M3	93.24	txid2053494	Acholeplasmatales bacterium.
A0A3D4MK80	93.24	txid2053494	Acholeplasmatales bacterium.
A0A3D5RHJ0	93.24	txid2053494	Acholeplasmatales bacterium.
A0A6I7NGG7	93.24	txid2053494	Acholeplasmatales bacterium.
A0A6I7NSG5	93.24	txid2053494	Acholeplasmatales bacterium.
Q48958	93.24	txid2095	Mycoplasma capricolum.
A0A3B0PDF1	93.24	txid2096	Mycoplasmoides gallisepticum (Mycoplasma gallisepticum).
A0A3B0Q5T2	93.24	txid2096	Mycoplasmoides gallisepticum (Mycoplasma gallisepticum).
A0A448ZYI8	93.24	txid2124	Metamycoplasma salivarium (Mycoplasma salivarium).
A0A448ZYJ1	93.24	txid2124	Metamycoplasma salivarium (Mycoplasma salivarium).
A0A4D8RLN5	93.24	txid2134	Spiroplasma melliferum.
A0A3S0TZC6	93.24	txid2138	Spiroplasma poulsonii.
A0A553IJ14	93.24	txid2148	Acholeplasma laidlawii.
A0A2K8NUU3	93.24	txid214888	Williamsoniiplasma luminosum.
A0A2S0NJB8	93.24	txid214888	Williamsoniiplasma luminosum.
A0A3S5Y054	93.24	txid2149	Mesoplasma entomophilum.
A0A847N5V4	93.24	txid2155	Phytoplasma sp.
A0A847N679	93.24	txid2155	Phytoplasma sp.
A0A2K8NYU8	93.24	txid215578	Williamsoniiplasma somnilux.
A0A2K8P1Y8	93.24	txid215578	Williamsoniiplasma somnilux.
A0A2S5RHK3	93.24	txid216874	Mesoplasma corruscae.
A0A5B9Y4H4	93.24	txid216932	Spiroplasma chinense.
A0A5B9Y5D0	93.24	txid216932	Spiroplasma chinense.
A0A222EQG2	93.24	txid216934	Spiroplasma corruscae.
A0A1B3SKR5	93.24	txid216938	Spiroplasma helicoides.
A0A858AQA6	93.24	txid216963	Spiroplasma sp. TIUS-1.
A0A7C6RRJ6	93.24	txid2231116	Mycoplasmatota bacterium.
A0A832QBG7	93.24	txid2231116	Mycoplasmatota bacterium.
A0A832QCS4	93.24	txid2231116	Mycoplasmatota bacterium.
A0A846ZSR7	93.24	txid2231116	Mycoplasmatota bacterium.
P47334	93.24	txid243273;	(Mycoplasmoides genitalium).
A0A3S0RDX7	93.24	txid2478537	Spiroplasma endosymbiont of Megaselia nigra.
A0A432ZX40	93.24	txid2478537	Spiroplasma endosymbiont of Megaselia nigra.
A0A857DDP4	93.24	txid2683967	Mycoplasma sp. NEAQ87857.
A0A857DEZ3	93.24	txid2683967	Mycoplasma sp. NEAQ87857.
A0A6H2DTW3	93.24	txid2725994	Mycoplasma sp. 1654_15.
A0A858U4F1	93.24	txid2726117	Mycoplasma phocoeninasale.
A0A7U9THP8	93.24	txid2735436	Mariniplasma anaerobium.
A0A6N1DSQ4	93.24	txid2742195	Mycoplasma sp. OR1901.
A0A7L7KNU6	93.24	txid2782163	Candidatus Xianfuyuplasma coldseepsis.
A0A2Z1Y961	93.24	txid28903	Mycoplasmopsis bovis (Mycoplasma bovis).
A0A7D5V5J8	93.24	txid28903	Mycoplasmopsis bovis (Mycoplasma bovis).
A0A449BFP1	93.24	txid29552	Haploplasma axanthum (Acholeplasma axanthum).
A0A449ARU1	93.24	txid29555	Mycoplasmopsis canis.
A0A449A254	93.24	txid29556	Mycoplasmopsis gallinacea.
A0A6H0V477	93.24	txid29556	Mycoplasmopsis gallinacea.
A0A0G7ZL88	93.24	txid295596	Candidatus Hepatoplasma crinochetorum.
A0A0G7ZLZ6	93.24	txid295596	Candidatus Hepatoplasma crinochetorum.
A0A0H3XMF6	93.24	txid315358	Spiroplasma eriocheiris.
A0A7C6HJ58	93.24	txid33015	Acholeplasma sp.
A0A7C7AF24	93.24	txid33015	Acholeplasma sp.
A0A7C6IIA5	93.24	txid37628	Mollicutes bacterium.
A0A7C6MML5	93.24	txid37628	Mollicutes bacterium.
A0A7X9BAY0	93.24	txid37628	Mollicutes bacterium.
A0A847E233	93.24	txid37628	Mollicutes bacterium.
A0A847NSD3	93.24	txid37628	Mollicutes bacterium.
A0A847NSV9	93.24	txid37628	Mollicutes bacterium.
A0A3B0PI42	93.24	txid45363	Metamycoplasma alkalescens.
A0A507SI85	93.24	txid458208	Mycoplasmopsis mucosicanis.
C4XFX2	93.24	txid496833	PG18) (Mycoplasma fermentans).
A0A2W7G593	93.24	txid51363	Metamycoplasma auris.
A0A5B8K0L9	93.24	txid519450	Mycoplasma anserisalpingitidis.
A0A5B8K823	93.24	txid519450	Mycoplasma anserisalpingitidis.
A0A3B0PQA7	93.24	txid53558	Mycoplasmopsis edwardii.
A0A3P8MF77	93.24	txid55603	Mycoplasmopsis caviae.
U4KTH2	93.24	txid61635	Paracholeplasma brassicae.
A0A7U4E9B0	93.24	txid743965	Mycoplasma putrefaciens (strain ATCC 15718 / NCTC 10155 / C30 KS-1 / KS-1).
A0A6M4JCI8	93.24	txid754515	Mycoplasma miroungigenitalium.
A0A6M4JEN5	93.24	txid754515	Mycoplasma miroungigenitalium.
A0A291IS40	93.24	txid81460	Mesoplasma lactucae ATCC 49193.
E4PSX2	93.24	txid880447	Mycoplasma leachii (strain DSM 21131 / NCTC 10133 / N29 / PG50).
A0A2Z4NCI8	93.24	txid92400	[Mycoplasma] anseris.
A0A501XA30	93.24	txid92403	[Mycoplasma] falconis.
A0A501XAA8	93.24	txid92403	[Mycoplasma] falconis.
A0A3M0A3A5	93.24	txid92407	Metamycoplasma subdolum.
R4S2H6	93.24	txid980422	Strawberry lethal yellows phytoplasma (CPA) str. NZSb11.
A0A7S7FZI2	93.23	txid2832407	'Parthenium sp.' phyllody phytoplasma.
A0A1G3X4V5	93.23	txid1802357	Tenericutes bacterium RIFOXYB2_FULL_36_25.
F7PVL1	93.23	txid1033810	Haloplasma contractile SSD-17B.
F7PVN0	93.23	txid1033810	Haloplasma contractile SSD-17B.
F7PW03	93.23	txid1033810	Haloplasma contractile SSD-17B.
U2EB77	93.23	txid1033810	Haloplasma contractile SSD-17B.
U2EEJ7	93.23	txid1033810	Haloplasma contractile SSD-17B.
A0A6P1LI28	93.23	txid1048830	Malacoplasma iowae 695.
A0A449B9Z7	93.23	txid114880	Mycoplasmopsis columbinasalis.
A0A654IP83	93.23	txid1179777	Mycoplasma feriruminatoris.
N9SR23	93.23	txid1188234	Metamycoplasma alkalescens 14918.
N9TS54	93.23	txid1188235	Mycoplasmopsis bovigenitalium 51080.
N9TSU5	93.23	txid1188235	Mycoplasmopsis bovigenitalium 51080.
A0A014KWG1	93.23	txid1188239	Mesomycoplasma ovipneumoniae 14811.
S6G8Q6	93.23	txid1188240	Mycoplasma yeatsii 13926.
A0A2T4I8Y1	93.23	txid1188244	Mycoplasma leachii 06049.
A0A2T4IAI2	93.23	txid1188244	Mycoplasma leachii 06049.
A0A2T4IAQ1	93.23	txid1188244	Mycoplasma leachii 06049.
A0A014NP26	93.23	txid1188246	Mycoplasma mycoides subsp. capri PG3.
I7C5H9	93.23	txid1212765	Mycoplasma haematolamae (strain Purdue).
R7HH39	93.23	txid1262904	Mycoplasma sp. CAG:472.
R7NGA2	93.23	txid1262906	Mycoplasma sp. CAG:776.
R5LNH5	93.23	txid1262907	Mycoplasma sp. CAG:877.
A0A0F5H0C6	93.23	txid1264554	Mycoplasmopsis meleagridis ATCC 25294.
A0A846TVW4	93.23	txid1276218	Spiroplasma platyhelix PALS-1.
S5MJ31	93.23	txid1276221	Spiroplasma diminutum CUAS-1.
R4U4A8	93.23	txid1276229	Spiroplasma syrphidicola EA-1.
R4UJN2	93.23	txid1276229	Spiroplasma syrphidicola EA-1.
V5RI09	93.23	txid1276258	Spiroplasma apis B31.
V5RLL7	93.23	txid1276258	Spiroplasma apis B31.
A0A345DMX6	93.23	txid1276259	Spiroplasma phoeniceum P40.
A0A059Y9E3	93.23	txid1316930	Mycoplasmopsis bovis CQ-W70.
A0A097ST65	93.23	txid1318617	Candidatus Malacoplasma girerdii.
A0A2K9LTU9	93.23	txid1336748	Spiroplasma monobiae MQ-1.
A0A094J1S7	93.23	txid1541960	Candidatus Izimaplasma bacterium HR2.
A0A449B6A8	93.23	txid171282	Mycoplasmopsis columboralis.
A0A449AUH0	93.23	txid171285	Mycoplasmopsis glycophila.
A0A449AV77	93.23	txid171285	Mycoplasmopsis glycophila.
A0A1G3WLQ2	93.23	txid1802353	Tenericutes bacterium GWF2_38_8.
A0A1G3WN06	93.23	txid1802353	Tenericutes bacterium GWF2_38_8.
A0A1G3X231	93.23	txid1802353	Tenericutes bacterium GWF2_38_8.
A0A1G3WJU5	93.23	txid1802354	Tenericutes bacterium GWF2_57_13.
A0A1V6IJS9	93.23	txid1852917	Tenericutes bacterium ADurb.Bin024.
A0A1V6FCY1	93.23	txid1852918	Tenericutes bacterium ADurb.Bin087.
A0A1V6BD90	93.23	txid1852919	Tenericutes bacterium ADurb.Bin140.
A0A1V6BI09	93.23	txid1852919	Tenericutes bacterium ADurb.Bin140.
A0A1V5HL93	93.23	txid1852921	Tenericutes bacterium ADurb.BinA124.
A0A1V5HM20	93.23	txid1852921	Tenericutes bacterium ADurb.BinA124.
A0A353PL77	93.23	txid1898209	Acholeplasmataceae bacterium.
A0A357INI6	93.23	txid1898209	Acholeplasmataceae bacterium.
A0A359M649	93.23	txid1898209	Acholeplasmataceae bacterium.
A0A359M8T7	93.23	txid1898209	Acholeplasmataceae bacterium.
A0A651DLG4	93.23	txid1898209	Acholeplasmataceae bacterium.
A0A651DUU8	93.23	txid1898209	Acholeplasmataceae bacterium.
A0A7C6CC93	93.23	txid1898209	Acholeplasmataceae bacterium.
A0A7C6K243	93.23	txid1898209	Acholeplasmataceae bacterium.
A0A7C6N2Y1	93.23	txid1898209	Acholeplasmataceae bacterium.
A0A7C6N3S8	93.23	txid1898209	Acholeplasmataceae bacterium.
A0A7C6P2S9	93.23	txid1898209	Acholeplasmataceae bacterium.
A0A7C6U4U4	93.23	txid1898209	Acholeplasmataceae bacterium.
A0A7C6WFH6	93.23	txid1898209	Acholeplasmataceae bacterium.
A0A7V6HRR5	93.23	txid1898209	Acholeplasmataceae bacterium.
A0A7V6M5U9	93.23	txid1898209	Acholeplasmataceae bacterium.
A0A7V6ZQJ3	93.23	txid1898209	Acholeplasmataceae bacterium.
A0A7X6ZYU5	93.23	txid1898209	Acholeplasmataceae bacterium.
A0A7X7C789	93.23	txid1898209	Acholeplasmataceae bacterium.
A0A7X7LR93	93.23	txid1898209	Acholeplasmataceae bacterium.
A0A7X7LSX0	93.23	txid1898209	Acholeplasmataceae bacterium.
A0A7X8X180	93.23	txid1898209	Acholeplasmataceae bacterium.
A0A7X9A5I5	93.23	txid1898209	Acholeplasmataceae bacterium.
A0A1J0TZE0	93.23	txid1914410	Spiroplasma sp. NBRC 100390.
A0A1J0U1G5	93.23	txid1914410	Spiroplasma sp. NBRC 100390.
A0A1W9S8H3	93.23	txid1971635	Tenericutes bacterium 4572_104.
A0A1W9SAC3	93.23	txid1971635	Tenericutes bacterium 4572_104.
A0A2N1QDX6	93.23	txid2013845	Tenericutes bacterium HGW-Tenericutes-2.
A0A2N1Q2S6	93.23	txid2013848	Tenericutes bacterium HGW-Tenericutes-5.
A0A2N1PZ23	93.23	txid2013849	Tenericutes bacterium HGW-Tenericutes-6.
A0A2N1PZW0	93.23	txid2013849	Tenericutes bacterium HGW-Tenericutes-6.
A0A2N1Q054	93.23	txid2013849	Tenericutes bacterium HGW-Tenericutes-6.
A0A2N1PFD9	93.23	txid2013851	Tenericutes bacterium HGW-Tenericutes-8.
A0A2A1ZMP0	93.23	txid2024899	Candidatus Izimaplasma bacterium ZiA1.
A0A2A1ZPQ0	93.23	txid2024899	Candidatus Izimaplasma bacterium ZiA1.
A0A328IHR6	93.23	txid203274	Candidatus Phytoplasma oryzae.
A0A397FP90	93.23	txid2039283	endosymbiont GvMRE of Glomus versiforme.
A0A397FTA1	93.23	txid2039283	endosymbiont GvMRE of Glomus versiforme.
A0A397FUF2	93.23	txid2039283	endosymbiont GvMRE of Glomus versiforme.
A0A397FV06	93.23	txid2039283	endosymbiont GvMRE of Glomus versiforme.
A0A348NK61	93.23	txid2053494	Acholeplasmatales bacterium.
A0A3D4MHU1	93.23	txid2053494	Acholeplasmatales bacterium.
A0A3D4MJ65	93.23	txid2053494	Acholeplasmatales bacterium.
A0A3D4MM50	93.23	txid2053494	Acholeplasmatales bacterium.
A0A3D5RHT8	93.23	txid2053494	Acholeplasmatales bacterium.
A0A397QVB9	93.23	txid2088	Anaeroplasma bactoclasticum.
A0A2S5RDT9	93.23	txid209274	Williamsoniiplasma lucivorax.
A0A4Y6A823	93.23	txid2097	Mycoplasmoides genitalium (Mycoplasma genitalium).
A0A223MBI7	93.23	txid2099	Mesomycoplasma hyopneumoniae (Mycoplasma hyopneumoniae).
A0A3B0PVR6	93.23	txid2109	Mycoplasmopsis synoviae (Mycoplasma synoviae).
D3VQH4	93.23	txid2110	Mycoplasmopsis agalactiae (Mycoplasma agalactiae).
A0A448ZZH5	93.23	txid2124	Metamycoplasma salivarium (Mycoplasma salivarium).
Q14Q99	93.23	txid2133	Spiroplasma citri.
A0A4D8RJM7	93.23	txid2134	Spiroplasma melliferum.
A0A1Y0L1P1	93.23	txid2139	Spiroplasma clarkii.
A0A2S0NKX8	93.23	txid214888	Williamsoniiplasma luminosum.
A0A2R3P886	93.23	txid2151	Mesoplasma florum (Acholeplasma florum).
A0A847N705	93.23	txid2155	Phytoplasma sp.
A0A249SMN8	93.23	txid216427	Mesoplasma chauliocola.
A0A345Z464	93.23	txid216931	Spiroplasma alleghenense.
A0A0K1P750	93.23	txid216946	Spiroplasma turonicum.
A0A2K8P5A5	93.23	txid219745	Mesoplasma tabanidae.
A0A7C6VU51	93.23	txid2231116	Mycoplasmatota bacterium.
A0A7X6XBN8	93.23	txid2231116	Mycoplasmatota bacterium.
A0A832QAE5	93.23	txid2231116	Mycoplasmatota bacterium.
A0A832QBP2	93.23	txid2231116	Mycoplasmatota bacterium.
A0A4R6IGY1	93.23	txid244584	Mycoplasma testudineum.
Q4A7F0	93.23	txid262722;	Mesomycoplasma hyopneumoniae (strain 7448) (Mycoplasma hyopneumoniae).
Q4A900	93.23	txid262722;	Mesomycoplasma hyopneumoniae (strain 7448) (Mycoplasma hyopneumoniae).
Q6YR06	93.23	txid262768;	Onion yellows phytoplasma (strain OY-M).
A0A449BJE0	93.23	txid264636	Acholeplasma hippikon.
A0A857DCK0	93.23	txid2683967	Mycoplasma sp. NEAQ87857.
A0A7L6N2T5	93.23	txid2725268	Hujiaoplasma nucleasis.
A0A7L6N2U4	93.23	txid2725268	Hujiaoplasma nucleasis.
A0A7L6N453	93.23	txid2725268	Hujiaoplasma nucleasis.
Q6MU26	93.23	txid272632	Mycoplasma mycoides subsp. mycoides SC (strain PG1).
A0A7U9XVG8	93.23	txid2735436	Mariniplasma anaerobium.
A0A7L7KQF3	93.23	txid2782163	Candidatus Xianfuyuplasma coldseepsis.
A0A7L7KR64	93.23	txid2782163	Candidatus Xianfuyuplasma coldseepsis.
A0A0A7E0N6	93.23	txid28903	Mycoplasmopsis bovis (Mycoplasma bovis).
A0A7D5V6D0	93.23	txid28903	Mycoplasmopsis bovis (Mycoplasma bovis).
A0A449AQ12	93.23	txid29555	Mycoplasmopsis canis.
A0A449AQE5	93.23	txid29555	Mycoplasmopsis canis.
A0A4P1QFS1	93.23	txid29559	Metamycoplasma hyosynoviae.
A0A0H3XHD2	93.23	txid315358	Spiroplasma eriocheiris.
A0A0H3XK81	93.23	txid315358	Spiroplasma eriocheiris.
A0A0H3XLI9	93.23	txid315358	Spiroplasma eriocheiris.
A0A2K8P2B3	93.23	txid324078	Mesoplasma coleopterae.
A0A6I6CD96	93.23	txid324079	Spiroplasma tabanidicola.
A0A6I6CE95	93.23	txid324079	Spiroplasma tabanidicola.
A0A3A6NNG4	93.23	txid33015	Acholeplasma sp.
A0A7C6DF95	93.23	txid33015	Acholeplasma sp.
A0A7C6HDC1	93.23	txid33015	Acholeplasma sp.
A0A7C6HY71	93.23	txid33015	Acholeplasma sp.
A0A7C7EH42	93.23	txid33015	Acholeplasma sp.
A0A7C7ELD0	93.23	txid33015	Acholeplasma sp.
W0S2C8	93.23	txid336755	Grey dogwood stunt phytoplasma.
Q2ST54	93.23	txid340047	/ NCTC 10154).
A0A061ABW1	93.23	txid35623	Acholeplasma oculi.
A0A7C6GDU8	93.23	txid37628	Mollicutes bacterium.
A0A7C6MJU8	93.23	txid37628	Mollicutes bacterium.
A0A7V6W2F2	93.23	txid37628	Mollicutes bacterium.
A0A7X6NXX9	93.23	txid37628	Mollicutes bacterium.
A0A7X9BC95	93.23	txid37628	Mollicutes bacterium.
A0A7X9BCE6	93.23	txid37628	Mollicutes bacterium.
A0A847E202	93.23	txid37628	Mollicutes bacterium.
A0A2D0VJW3	93.23	txid40479	Mycoplasma capricolum subsp. capricolum.
A0A318U4E2	93.23	txid45363	Metamycoplasma alkalescens.
A0A3B0PHA4	93.23	txid45363	Metamycoplasma alkalescens.
Q6XYW6	93.23	txid47834	Spiroplasma kunkelii.
A0A0M1MZX1	93.23	txid479893	Candidatus Phytoplasma pruni.
A0A5B8KAN9	93.23	txid519450	Mycoplasma anserisalpingitidis.
A0A7D4XSK9	93.23	txid519450	Mycoplasma anserisalpingitidis.
A0A3B0PLW6	93.23	txid53558	Mycoplasmopsis edwardii.
A0A3B0Q4S4	93.23	txid53558	Mycoplasmopsis edwardii.
A0A3B0QA44	93.23	txid53558	Mycoplasmopsis edwardii.
A0A3B0QEK7	93.23	txid53558	Mycoplasmopsis edwardii.
A0A3P8KAH7	93.23	txid55603	Mycoplasmopsis caviae.
A0A6M4J8M8	93.23	txid754515	Mycoplasma miroungigenitalium.
A0A6M4JBB5	93.23	txid754515	Mycoplasma miroungigenitalium.
A0A2K8NWZ3	93.23	txid81459	Mesoplasma melaleucae.
A0A291IRF0	93.23	txid81460	Mesoplasma lactucae ATCC 49193.
F4MQU5	93.23	txid862259	Mycoplasma mycoides subsp. capri LC str. 95010.
E4QS74	93.23	txid907287	Mesomycoplasma hyopneumoniae (strain 168) (Mycoplasma hyopneumoniae).
A0A2Z4NDD6	93.23	txid92400	[Mycoplasma] anseris.
A0A2Z4NEG8	93.23	txid92400	[Mycoplasma] anseris.
A0A2Z4LM46	93.23	txid92401	Metamycoplasma cloacale.
A0A3G2BAI1	93.23	txid940970	'Vitis vinifera' phytoplasma.
R4RLJ3	93.23	txid980422	Strawberry lethal yellows phytoplasma (CPA) str. NZSb11.
A0A1G3X1T6	93.22	txid1802357	Tenericutes bacterium RIFOXYB2_FULL_36_25.
A0A0F6CLN3	93.22	txid1006581	Mycoplasmoides gallisepticum S6.
U2DT12	93.22	txid1033810	Haloplasma contractile SSD-17B.
U2DYQ4	93.22	txid1033810	Haloplasma contractile SSD-17B.
U2E8A5	93.22	txid1033810	Haloplasma contractile SSD-17B.
U2EFT4	93.22	txid1033810	Haloplasma contractile SSD-17B.
F9QDF7	93.22	txid1034808	Mycoplasmopsis anatis 1340.
F9UJP1	93.22	txid1037410	Mycoplasmopsis columbina SF7.
F9UKD1	93.22	txid1037410	Mycoplasmopsis columbina SF7.
A0A6P1LBC3	93.22	txid1048830	Malacoplasma iowae 695.
A0A6P1LIP0	93.22	txid1048830	Malacoplasma iowae 695.
A0A449B9Y3	93.22	txid114880	Mycoplasmopsis columbinasalis.
J3YTA6	93.22	txid1159201	Mycoplasmoides gallisepticum WI01_2001.043-13-2P.
A0A654IHQ5	93.22	txid1179777	Mycoplasma feriruminatoris.
A0A654IKI8	93.22	txid1179777	Mycoplasma feriruminatoris.
A0A084ELI6	93.22	txid1188238	Mycoplasma capricolum subsp. capricolum 14232.
A0A014NPS1	93.22	txid1188239	Mesomycoplasma ovipneumoniae 14811.
S6G862	93.22	txid1188240	Mycoplasma yeatsii 13926.
A0A084EX36	93.22	txid1188241	Ureaplasma diversum NCTC 246.
A0A084F1Q4	93.22	txid1188241	Ureaplasma diversum NCTC 246.
I7B945	93.22	txid1212765	Mycoplasma haematolamae (strain Purdue).
R7HIB6	93.22	txid1262904	Mycoplasma sp. CAG:472.
R7NI88	93.22	txid1262906	Mycoplasma sp. CAG:776.
R5M2E6	93.22	txid1262907	Mycoplasma sp. CAG:877.
R5MVF1	93.22	txid1262908	Mycoplasma sp. CAG:956.
A0A0F5H1T4	93.22	txid1264554	Mycoplasmopsis meleagridis ATCC 25294.
R4UE27	93.22	txid1276229	Spiroplasma syrphidicola EA-1.
V5RHC0	93.22	txid1276258	Spiroplasma apis B31.
U4KLH9	93.22	txid1318466	Alteracholeplasma palmae (strain ATCC 49389 / J233) (Acholeplasma palmae).
U4KQI7	93.22	txid1318466	Alteracholeplasma palmae (strain ATCC 49389 / J233) (Acholeplasma palmae).
A0A2K8SEV9	93.22	txid1336749	Spiroplasma floricola 23-6.
A0A084U3A5	93.22	txid1394179	Malacoplasma iowae DK-CPA.
A0A478FQJ2	93.22	txid1494318	Candidatus Mycoplasma haematohominis.
A0A094IF41	93.22	txid1541960	Candidatus Izimaplasma bacterium HR2.
A0A094ILS2	93.22	txid1541960	Candidatus Izimaplasma bacterium HR2.
A0A0T7SC93	93.22	txid1609546	endosymbiont DhMRE of Dentiscutata heterogama.
A0A7D7U3Q8	93.22	txid1612150	Mycoplasma tullyi.
A0A0L1IIJ0	93.22	txid1664275	Mycoplasma sp. HU2014.
A0A1T4LJG8	93.22	txid171291	Mycoplasmopsis verecunda.
A0A1T4M1S7	93.22	txid171291	Mycoplasmopsis verecunda.
A0A1G3WKZ4	93.22	txid1802350	Tenericutes bacterium GWE2_38_8.
A0A1G3WL02	93.22	txid1802350	Tenericutes bacterium GWE2_38_8.
A0A1G3WP95	93.22	txid1802354	Tenericutes bacterium GWF2_57_13.
A0A1V6IGC9	93.22	txid1852917	Tenericutes bacterium ADurb.Bin024.
A0A1V6IHL7	93.22	txid1852917	Tenericutes bacterium ADurb.Bin024.
A0A1V6B6I5	93.22	txid1852919	Tenericutes bacterium ADurb.Bin140.
A0A1V6BNM0	93.22	txid1852919	Tenericutes bacterium ADurb.Bin140.
A0A1V5HNL0	93.22	txid1852921	Tenericutes bacterium ADurb.BinA124.
A0A1V5HLE7	93.22	txid1852922	Tenericutes bacterium ADurb.BinA155.
A0A1V5HWQ9	93.22	txid1852922	Tenericutes bacterium ADurb.BinA155.
A0A353PJF2	93.22	txid1898209	Acholeplasmataceae bacterium.
A0A3D0W408	93.22	txid1898209	Acholeplasmataceae bacterium.
A0A651DI48	93.22	txid1898209	Acholeplasmataceae bacterium.
A0A7C6CDK5	93.22	txid1898209	Acholeplasmataceae bacterium.
A0A7C6IZV2	93.22	txid1898209	Acholeplasmataceae bacterium.
A0A7C6P7Q0	93.22	txid1898209	Acholeplasmataceae bacterium.
A0A7C6S0K3	93.22	txid1898209	Acholeplasmataceae bacterium.
A0A7C6S0T0	93.22	txid1898209	Acholeplasmataceae bacterium.
A0A7C6U2R1	93.22	txid1898209	Acholeplasmataceae bacterium.
A0A7C6U3B6	93.22	txid1898209	Acholeplasmataceae bacterium.
A0A7C6U5Z6	93.22	txid1898209	Acholeplasmataceae bacterium.
A0A7C6Y5U7	93.22	txid1898209	Acholeplasmataceae bacterium.
A0A7C6Y5W0	93.22	txid1898209	Acholeplasmataceae bacterium.
A0A7C6Y9T6	93.22	txid1898209	Acholeplasmataceae bacterium.
A0A7C7EZ53	93.22	txid1898209	Acholeplasmataceae bacterium.
A0A7V6GN88	93.22	txid1898209	Acholeplasmataceae bacterium.
A0A7V6M4U6	93.22	txid1898209	Acholeplasmataceae bacterium.
A0A7V7C2W2	93.22	txid1898209	Acholeplasmataceae bacterium.
A0A7V7C468	93.22	txid1898209	Acholeplasmataceae bacterium.
A0A7X6VNL2	93.22	txid1898209	Acholeplasmataceae bacterium.
A0A7X7HAG0	93.22	txid1898209	Acholeplasmataceae bacterium.
A0A7X7R6W4	93.22	txid1898209	Acholeplasmataceae bacterium.
A0A7X8WHD0	93.22	txid1898209	Acholeplasmataceae bacterium.
A0A7X8WI16	93.22	txid1898209	Acholeplasmataceae bacterium.
A0A7X8X0G9	93.22	txid1898209	Acholeplasmataceae bacterium.
A0A7X8X243	93.22	txid1898209	Acholeplasmataceae bacterium.
A0A7X8ZIQ0	93.22	txid1898209	Acholeplasmataceae bacterium.
A0A7X8ZV43	93.22	txid1898209	Acholeplasmataceae bacterium.
A0A2K8ZWM9	93.22	txid1911683	Tenericutes bacterium MZ-XQ.
A0A2K9AI22	93.22	txid1911683	Tenericutes bacterium MZ-XQ.
A0A1J0U142	93.22	txid1914410	Spiroplasma sp. NBRC 100390.
A0A0L0MKY9	93.22	txid198422	Candidatus Phytoplasma phoenicium.
A0A2N1QHT8	93.22	txid2013844	Tenericutes bacterium HGW-Tenericutes-1.
A0A2N1QJ39	93.22	txid2013844	Tenericutes bacterium HGW-Tenericutes-1.
A0A2N1PY09	93.22	txid2013849	Tenericutes bacterium HGW-Tenericutes-6.
A0A2N1PYP7	93.22	txid2013849	Tenericutes bacterium HGW-Tenericutes-6.
A0A2N1PED0	93.22	txid2013851	Tenericutes bacterium HGW-Tenericutes-8.
A0A2A1ZQN3	93.22	txid2024899	Candidatus Izimaplasma bacterium ZiA1.
A0A2A1ZQP3	93.22	txid2024899	Candidatus Izimaplasma bacterium ZiA1.
A0A2A1ZQQ1	93.22	txid2024899	Candidatus Izimaplasma bacterium ZiA1.
A0A348NHY6	93.22	txid2053494	Acholeplasmatales bacterium.
A0A348NHY9	93.22	txid2053494	Acholeplasmatales bacterium.
A0A348WSE1	93.22	txid2053494	Acholeplasmatales bacterium.
A0A356L2Y8	93.22	txid2053494	Acholeplasmatales bacterium.
A0A356L3A3	93.22	txid2053494	Acholeplasmatales bacterium.
A0A356L487	93.22	txid2053494	Acholeplasmatales bacterium.
A0A356L526	93.22	txid2053494	Acholeplasmatales bacterium.
A0A3D4MKZ3	93.22	txid2053494	Acholeplasmatales bacterium.
A0A2S5RDT0	93.22	txid209274	Williamsoniiplasma lucivorax.
A0A6A8Q0C8	93.22	txid2098	Metamycoplasma hominis (Mycoplasma hominis).
A0A3B0PHM0	93.22	txid2109	Mycoplasmopsis synoviae (Mycoplasma synoviae).
D3VQA1	93.22	txid2110	Mycoplasmopsis agalactiae (Mycoplasma agalactiae).
D3VQQ8	93.22	txid2110	Mycoplasmopsis agalactiae (Mycoplasma agalactiae).
A0A4D8REP3	93.22	txid2134	Spiroplasma melliferum.
A0A2P6FAJ1	93.22	txid2138	Spiroplasma poulsonii.
A0A4V1AQB9	93.22	txid2143	Spiroplasma gladiatoris.
A0A553IJK8	93.22	txid2148	Acholeplasma laidlawii.
A0A2K8NUA4	93.22	txid214888	Williamsoniiplasma luminosum.
A0A2K8NUC2	93.22	txid214888	Williamsoniiplasma luminosum.
A0A2K8NVL7	93.22	txid214888	Williamsoniiplasma luminosum.
A0A2S0NJ91	93.22	txid214888	Williamsoniiplasma luminosum.
A0A847N7C6	93.22	txid2155	Phytoplasma sp.
A0A249SNJ1	93.22	txid216427	Mesoplasma chauliocola.
A0A5B9Y3M6	93.22	txid216932	Spiroplasma chinense.
A0A5B9Y579	93.22	txid216932	Spiroplasma chinense.
A0A222EQE8	93.22	txid216934	Spiroplasma corruscae.
A0A0K1W1L9	93.22	txid216942	Spiroplasma litorale.
A0A0K1P4N9	93.22	txid216946	Spiroplasma turonicum.
A0A0K1P6U1	93.22	txid216946	Spiroplasma turonicum.
A0A858AQQ9	93.22	txid216963	Spiroplasma sp. TIUS-1.
A0A858AR80	93.22	txid216963	Spiroplasma sp. TIUS-1.
A0A858ASX0	93.22	txid216964	Spiroplasma sp. BIUS-1.
A0A858AU21	93.22	txid216964	Spiroplasma sp. BIUS-1.
A0A858AW06	93.22	txid216964	Spiroplasma sp. BIUS-1.
A0A2K8P718	93.22	txid219745	Mesoplasma tabanidae.
A0A7X6XC49	93.22	txid2231116	Mycoplasmatota bacterium.
A0A832QAI1	93.22	txid2231116	Mycoplasmatota bacterium.
A0A846ZS42	93.22	txid2231116	Mycoplasmatota bacterium.
Q6YQZ4	93.22	txid262768;	Onion yellows phytoplasma (strain OY-M).
A0A449BI51	93.22	txid264636	Acholeplasma hippikon.
A0A449BJA3	93.22	txid264636	Acholeplasma hippikon.
Q6F1A9	93.22	txid265311;	(Acholeplasma florum).
A0A559KJJ4	93.22	txid267362	Candidatus Phytoplasma pini.
P75545	93.22	txid272634;	(Mycoplasmoides pneumoniae).
A0A0K2JIL7	93.22	txid273035	Spiroplasma kunkelii CR2-3x.
Q9PQE9	93.22	txid273119;	Ureaplasma parvum serovar 3 (strain ATCC 700970).
A0A7R7V665	93.22	txid2735436	Mariniplasma anaerobium.
A0A7L7KT26	93.22	txid2782163	Candidatus Xianfuyuplasma coldseepsis.
A0A1P8VK06	93.22	txid28903	Mycoplasmopsis bovis (Mycoplasma bovis).
A0A2N8U1Y8	93.22	txid28903	Mycoplasmopsis bovis (Mycoplasma bovis).
A0A2N8U3E1	93.22	txid28903	Mycoplasmopsis bovis (Mycoplasma bovis).
A0A2N8U3G7	93.22	txid28903	Mycoplasmopsis bovis (Mycoplasma bovis).
A0A454AQS2	93.22	txid289397	(Mycoplasma bovis).
A0A449BD26	93.22	txid29552	Haploplasma axanthum (Acholeplasma axanthum).
A0A449BDZ9	93.22	txid29552	Haploplasma axanthum (Acholeplasma axanthum).
A0A063YKP6	93.22	txid29559	Metamycoplasma hyosynoviae.
A0A0G7ZM51	93.22	txid295596	Candidatus Hepatoplasma crinochetorum.
A0A2K8P1T9	93.22	txid324078	Mesoplasma coleopterae.
A0A3A6N7V3	93.22	txid33015	Acholeplasma sp.
A0A3A6NAY8	93.22	txid33015	Acholeplasma sp.
A5IYA4	93.22	txid347257	agalactiae).
A0A4Y6I6V2	93.22	txid353852	Mycoplasma nasistruthionis.
A0A061ADI7	93.22	txid35623	Acholeplasma oculi.
A0A061AFN6	93.22	txid35623	Acholeplasma oculi.
A0A061AHU4	93.22	txid35623	Acholeplasma oculi.
A0A0M4JTC9	93.22	txid362837	Spiroplasma cantharicola.
A0A7C6CDT1	93.22	txid37628	Mollicutes bacterium.
A0A847E2N4	93.22	txid37628	Mollicutes bacterium.
A0A847NSB0	93.22	txid37628	Mollicutes bacterium.
A0A847NTD3	93.22	txid37628	Mollicutes bacterium.
A0A1B1QL98	93.22	txid40477	Mycoplasma mycoides subsp. capri.
A9NEB6	93.22	txid441768	Acholeplasma laidlawii (strain PG-8A).
A9NEQ4	93.22	txid441768	Acholeplasma laidlawii (strain PG-8A).
A9NG51	93.22	txid441768	Acholeplasma laidlawii (strain PG-8A).
A0A318U6J8	93.22	txid45363	Metamycoplasma alkalescens.
A0A3B0P109	93.22	txid45363	Metamycoplasma alkalescens.
A0A0M1N0P4	93.22	txid479893	Candidatus Phytoplasma pruni.
A0A1L4FRZ5	93.22	txid48003	Mycoplasmopsis pullorum.
B3R0B9	93.22	txid482235	Phytoplasma mali (strain AT).
A0A5B8K0C4	93.22	txid519450	Mycoplasma anserisalpingitidis.
A0A5B8K1U6	93.22	txid519450	Mycoplasma anserisalpingitidis.
A0A7D5BUC2	93.22	txid519450	Mycoplasma anserisalpingitidis.
A0A3G8LGB7	93.22	txid538220	Mycoplasma struthionis.
U4KQD4	93.22	txid61635	Paracholeplasma brassicae.
A0A328PQW3	93.22	txid65123	Mycoplasma wenyonii.
A0A328PUX1	93.22	txid65123	Mycoplasma wenyonii.
Q3LBR8	93.22	txid69896	Candidatus Phytoplasma solani.
A0A7U4E9C1	93.22	txid743965	Mycoplasma putrefaciens (strain ATCC 15718 / NCTC 10155 / C30 KS-1 / KS-1).
A0A2K8NRW1	93.22	txid74700	Entomoplasma freundtii.
D4XWD6	93.22	txid747682	Mycoplasmopsis alligatoris A21JP2.
A0A6M4J9W4	93.22	txid754515	Mycoplasma miroungigenitalium.
A0A291IRM7	93.22	txid81460	Mesoplasma lactucae ATCC 49193.
A0A291ISE3	93.22	txid81460	Mesoplasma lactucae ATCC 49193.
W0GKZ6	93.22	txid838561	Spiroplasma mirum ATCC 29335.
W0GQ41	93.22	txid838561	Spiroplasma mirum ATCC 29335.
W6AMD5	93.22	txid838561	Spiroplasma mirum ATCC 29335.
F6FHF3	93.22	txid859194	Mycoplasma haemofelis (strain Ohio2).
F4MQ98	93.22	txid862259	Mycoplasma mycoides subsp. capri LC str. 95010.
A0A2Z4NDR7	93.22	txid92400	[Mycoplasma] anseris.
A0A2Z4LLY1	93.22	txid92401	Metamycoplasma cloacale.
A0A3L9ZXS4	93.22	txid92407	Metamycoplasma subdolum.
A0A3M0A091	93.22	txid92407	Metamycoplasma subdolum.
E8ZKC3	93.22	txid941640	Mycoplasma haemofelis (strain Langford 1) (Haemobartonella felis).
A0A1G3X6E6	93.21	txid1802357	Tenericutes bacterium RIFOXYB2_FULL_36_25.
A0A0F6CJY9	93.21	txid1006581	Mycoplasmoides gallisepticum S6.
F7Q122	93.21	txid1033810	Haloplasma contractile SSD-17B.
U2FRW1	93.21	txid1033810	Haloplasma contractile SSD-17B.
F9QDJ4	93.21	txid1034808	Mycoplasmopsis anatis 1340.
A0A449B9S9	93.21	txid114880	Mycoplasmopsis columbinasalis.
J3TRG5	93.21	txid1159201	Mycoplasmoides gallisepticum WI01_2001.043-13-2P.
A0A654IM04	93.21	txid1179777	Mycoplasma feriruminatoris.
N9VB06	93.21	txid1188233	Metamycoplasma auris 15026.
A0A084EXH4	93.21	txid1188241	Ureaplasma diversum NCTC 246.
L0RUD4	93.21	txid1246955	Mycoplasmopsis cynos (strain C142) (Mycoplasma cynos).
L0RW64	93.21	txid1246955	Mycoplasmopsis cynos (strain C142) (Mycoplasma cynos).
R5Z1Z4	93.21	txid1262905	Mycoplasma sp. CAG:611.
R5M4C1	93.21	txid1262907	Mycoplasma sp. CAG:877.
R5MVW7	93.21	txid1262908	Mycoplasma sp. CAG:956.
A0A0F5H282	93.21	txid1264554	Mycoplasmopsis meleagridis ATCC 25294.
A0A846TVU4	93.21	txid1276218	Spiroplasma platyhelix PALS-1.
S5MHN3	93.21	txid1276220	Spiroplasma taiwanense CT-1.
W6AIW8	93.21	txid1276257	Spiroplasma sabaudiense Ar-1343.
M9WDU3	93.21	txid1292033	Mycoplasma putrefaciens Mput9231.
U4KKC0	93.21	txid1318466	Alteracholeplasma palmae (strain ATCC 49389 / J233) (Acholeplasma palmae).
A0A2K8SDC1	93.21	txid1336749	Spiroplasma floricola 23-6.
U5NB33	93.21	txid1403316	Mycoplasma parvum str. Indiana.
A0A3Q9VBI9	93.21	txid142649	Metamycoplasma phocicerebrale.
A0A3T0TTB3	93.21	txid142649	Metamycoplasma phocicerebrale.
W8GG58	93.21	txid1427984	Candidatus Hepatoplasma crinochetorum Av.
A0A1S2NJ02	93.21	txid146897	Rice orange leaf phytoplasma.
A0A088T549	93.21	txid1541959	Candidatus Izimaplasma bacterium HR1.
A0A3G2BAK6	93.21	txid1705801	'Scaphoideus titanus' phytoplasma.
A0A449B247	93.21	txid171281	Mycoplasmopsis citelli.
A0A449B6T2	93.21	txid171282	Mycoplasmopsis columboralis.
A0A1T4KXG8	93.21	txid171291	Mycoplasmopsis verecunda.
A0A1G3VUP7	93.21	txid1802348	Tenericutes bacterium GWD2_38_27.
A0A1G3WSL0	93.21	txid1802353	Tenericutes bacterium GWF2_38_8.
A0A1G3WPY2	93.21	txid1802354	Tenericutes bacterium GWF2_57_13.
A0A1G3WQC8	93.21	txid1802354	Tenericutes bacterium GWF2_57_13.
A0A1S9M3P8	93.21	txid180978	Candidatus Phytoplasma citri.
A0A1V6IJN4	93.21	txid1852917	Tenericutes bacterium ADurb.Bin024.
A0A1V6IJR2	93.21	txid1852917	Tenericutes bacterium ADurb.Bin024.
A0A1V6FAV7	93.21	txid1852918	Tenericutes bacterium ADurb.Bin087.
A0A1Q6V033	93.21	txid1897009	Mycoplasma sp. CAG:611_25_7.
A0A352TU54	93.21	txid1898209	Acholeplasmataceae bacterium.
A0A353PJ80	93.21	txid1898209	Acholeplasmataceae bacterium.
A0A356GJX6	93.21	txid1898209	Acholeplasmataceae bacterium.
A0A359M653	93.21	txid1898209	Acholeplasmataceae bacterium.
A0A359M7Q1	93.21	txid1898209	Acholeplasmataceae bacterium.
A0A651DLC2	93.21	txid1898209	Acholeplasmataceae bacterium.
A0A651EG08	93.21	txid1898209	Acholeplasmataceae bacterium.
A0A7C6CEN0	93.21	txid1898209	Acholeplasmataceae bacterium.
A0A7C6J298	93.21	txid1898209	Acholeplasmataceae bacterium.
A0A7C6TZJ6	93.21	txid1898209	Acholeplasmataceae bacterium.
A0A7C6U4F9	93.21	txid1898209	Acholeplasmataceae bacterium.
A0A7C6WDZ1	93.21	txid1898209	Acholeplasmataceae bacterium.
A0A7C6Y6P0	93.21	txid1898209	Acholeplasmataceae bacterium.
A0A7C6Y9V6	93.21	txid1898209	Acholeplasmataceae bacterium.
A0A7C7ASS1	93.21	txid1898209	Acholeplasmataceae bacterium.
A0A7C7ETQ6	93.21	txid1898209	Acholeplasmataceae bacterium.
A0A7V6GMB5	93.21	txid1898209	Acholeplasmataceae bacterium.
A0A7V6GNS2	93.21	txid1898209	Acholeplasmataceae bacterium.
A0A7V6GP38	93.21	txid1898209	Acholeplasmataceae bacterium.
A0A7V6HT40	93.21	txid1898209	Acholeplasmataceae bacterium.
A0A7V6ITW5	93.21	txid1898209	Acholeplasmataceae bacterium.
A0A7V6IUY9	93.21	txid1898209	Acholeplasmataceae bacterium.
A0A7V6L2S6	93.21	txid1898209	Acholeplasmataceae bacterium.
A0A7V6LM25	93.21	txid1898209	Acholeplasmataceae bacterium.
A0A7V6ZP11	93.21	txid1898209	Acholeplasmataceae bacterium.
A0A7V7C2T8	93.21	txid1898209	Acholeplasmataceae bacterium.
A0A7X7C618	93.21	txid1898209	Acholeplasmataceae bacterium.
A0A7X7H9P3	93.21	txid1898209	Acholeplasmataceae bacterium.
A0A7X7R5V0	93.21	txid1898209	Acholeplasmataceae bacterium.
A0A7X7UQP4	93.21	txid1898209	Acholeplasmataceae bacterium.
A0A7X7Z7H6	93.21	txid1898209	Acholeplasmataceae bacterium.
A0A7X9A4R2	93.21	txid1898209	Acholeplasmataceae bacterium.
A0A2K8ZZ60	93.21	txid1911683	Tenericutes bacterium MZ-XQ.
A0A2K8ZZP0	93.21	txid1911683	Tenericutes bacterium MZ-XQ.
A0A2K9AF92	93.21	txid1911683	Tenericutes bacterium MZ-XQ.
A0A2K9AHZ8	93.21	txid1911683	Tenericutes bacterium MZ-XQ.
A0A2K9AL95	93.21	txid1911683	Tenericutes bacterium MZ-XQ.
A0A2K9ABL4	93.21	txid1911684	Tenericutes bacterium MO-XQ.
A0A2K9AJL2	93.21	txid1911684	Tenericutes bacterium MO-XQ.
A0A1J0U1U3	93.21	txid1914410	Spiroplasma sp. NBRC 100390.
A0A4R0XQ93	93.21	txid1937191	Mycoplasma todarodis.
A0A2S8NVG7	93.21	txid198422	Candidatus Phytoplasma phoenicium.
A0A2N1QJL4	93.21	txid2013844	Tenericutes bacterium HGW-Tenericutes-1.
A0A2N1Q9G7	93.21	txid2013845	Tenericutes bacterium HGW-Tenericutes-2.
A0A2N1QAR7	93.21	txid2013845	Tenericutes bacterium HGW-Tenericutes-2.
A0A2N1QDS7	93.21	txid2013845	Tenericutes bacterium HGW-Tenericutes-2.
A0A2N1Q7M0	93.21	txid2013846	Tenericutes bacterium HGW-Tenericutes-3.
A0A2I0NAA0	93.21	txid2013847	Tenericutes bacterium HGW-Tenericutes-4.
A0A2N1Q3D3	93.21	txid2013848	Tenericutes bacterium HGW-Tenericutes-5.
A0A2N1PVI5	93.21	txid2013850	Tenericutes bacterium HGW-Tenericutes-7.
A0A2N1PE07	93.21	txid2013851	Tenericutes bacterium HGW-Tenericutes-8.
A0A2N1PEM0	93.21	txid2013851	Tenericutes bacterium HGW-Tenericutes-8.
A0A2A1ZQB4	93.21	txid2024899	Candidatus Izimaplasma bacterium ZiA1.
A0A397FY24	93.21	txid2039283	endosymbiont GvMRE of Glomus versiforme.
A0A348WSF0	93.21	txid2053494	Acholeplasmatales bacterium.
A0A348WSJ1	93.21	txid2053494	Acholeplasmatales bacterium.
A0A356L4T2	93.21	txid2053494	Acholeplasmatales bacterium.
A0A356L5V1	93.21	txid2053494	Acholeplasmatales bacterium.
A0A3D4MKG0	93.21	txid2053494	Acholeplasmatales bacterium.
A0A397RU24	93.21	txid2088	Anaeroplasma bactoclasticum.
A0A2S5RCV1	93.21	txid209274	Williamsoniiplasma lucivorax.
A0A7M3TX70	93.21	txid2100	Mesomycoplasma hyorhinis (Mycoplasma hyorhinis).
A0A3B0PX43	93.21	txid2109	Mycoplasmopsis synoviae (Mycoplasma synoviae).
A0A059XVN2	93.21	txid2113	Mycoplasmopsis californica.
A0A059XVT5	93.21	txid2113	Mycoplasmopsis californica.
A0A4D8RHD9	93.21	txid2134	Spiroplasma melliferum.
A0A1Y0L0B9	93.21	txid2139	Spiroplasma clarkii.
A0A1Y0L2G1	93.21	txid2139	Spiroplasma clarkii.
A0A553IIZ4	93.21	txid2148	Acholeplasma laidlawii.
A0A553IJV5	93.21	txid2148	Acholeplasma laidlawii.
A0A2K8NZF5	93.21	txid215578	Williamsoniiplasma somnilux.
A0A2S5RG06	93.21	txid216874	Mesoplasma corruscae.
A0A5B9Y2G8	93.21	txid216932	Spiroplasma chinense.
A0A5B9Y461	93.21	txid216932	Spiroplasma chinense.
A0A5B9Y549	93.21	txid216932	Spiroplasma chinense.
A0A0K1W2Z4	93.21	txid216942	Spiroplasma litorale.
A0A432F9D7	93.21	txid2231116	Mycoplasmatota bacterium.
A0A7C6RQW3	93.21	txid2231116	Mycoplasmatota bacterium.
A0A7C6RRJ5	93.21	txid2231116	Mycoplasmatota bacterium.
A0A7X7ASS4	93.21	txid2231116	Mycoplasmatota bacterium.
A0A2K9BUX6	93.21	txid225999	Mesoplasma syrphidae.
B3PMU0	93.21	txid243272	Metamycoplasma arthritidis (strain 158L3-1) (Mycoplasma arthritidis).
Q4A8I9	93.21	txid262722;	Mesomycoplasma hyopneumoniae (strain 7448) (Mycoplasma hyopneumoniae).
A0A449BL70	93.21	txid264636	Acholeplasma hippikon.
Q6F1M2	93.21	txid265311	(Acholeplasma florum).
Q6F0I4	93.21	txid265311;	(Acholeplasma florum).
Q6KHN6	93.21	txid267748	mobile).
Q6KHU5	93.21	txid267748	mobile).
A0A7L6N2E4	93.21	txid2725268	Hujiaoplasma nucleasis.
P75257	93.21	txid272634;	(Mycoplasmoides pneumoniae).
A0A7U9TKX5	93.21	txid2735436	Mariniplasma anaerobium.
A0A6N1DWC3	93.21	txid2742195	Mycoplasma sp. OR1901.
A0A7L7KU90	93.21	txid2782163	Candidatus Xianfuyuplasma coldseepsis.
Q5ZZY9	93.21	txid295358	Mesomycoplasma hyopneumoniae (strain 232) (Mycoplasma hyopneumoniae).
Q601Y7	93.21	txid295358	Mesomycoplasma hyopneumoniae (strain 232) (Mycoplasma hyopneumoniae).
A0A449BB85	93.21	txid29552	Haploplasma axanthum (Acholeplasma axanthum).
A0A449AQG6	93.21	txid29555	Mycoplasmopsis canis.
A0A6H0V557	93.21	txid29556	Mycoplasmopsis gallinacea.
A0A063YGF1	93.21	txid29559	Metamycoplasma hyosynoviae.
A0A0H3XGQ4	93.21	txid315358	Spiroplasma eriocheiris.
A0A6I6C4M4	93.21	txid324079	Spiroplasma tabanidicola.
A0A7C6DFN1	93.21	txid33015	Acholeplasma sp.
A0A7C6HFS0	93.21	txid33015	Acholeplasma sp.
A0A5B7XW63	93.21	txid353852	Mycoplasma nasistruthionis.
A0A061A953	93.21	txid35623	Acholeplasma oculi.
A0A061AAJ4	93.21	txid35623	Acholeplasma oculi.
A0A061AAU9	93.21	txid35623	Acholeplasma oculi.
A0A061AJD4	93.21	txid35623	Acholeplasma oculi.
A0A7C6GFL5	93.21	txid37628	Mollicutes bacterium.
A0A7C6MLS2	93.21	txid37628	Mollicutes bacterium.
A0A847NS29	93.21	txid37628	Mollicutes bacterium.
A0A847NSE0	93.21	txid37628	Mollicutes bacterium.
A0A847NUT7	93.21	txid37628	Mollicutes bacterium.
A0A1A9QFQ2	93.21	txid432608	Candidatus Mycoplasma haematobovis.
A0A3B0NZY8	93.21	txid45363	Metamycoplasma alkalescens.
A0A851H9J3	93.21	txid479893	Candidatus Phytoplasma pruni.
A0A851HJ59	93.21	txid479893	Candidatus Phytoplasma pruni.
D5E5R5	93.21	txid512564	Mycoplasma crocodyli (strain ATCC 51981 / MP145).
D5E672	93.21	txid512564	Mycoplasma crocodyli (strain ATCC 51981 / MP145).
U4KPX5	93.21	txid61635	Paracholeplasma brassicae.
U4KTC2	93.21	txid61635	Paracholeplasma brassicae.
Q7NC38	93.21	txid710127	(Mycoplasma gallisepticum).
A0A7U3ZSD0	93.21	txid743965	Mycoplasma putrefaciens (strain ATCC 15718 / NCTC 10155 / C30 KS-1 / KS-1).
W5US66	93.21	txid743966	Mesomycoplasma bovoculi M165/69.
A0A0A8E7R0	93.21	txid743971	Mesomycoplasma flocculare ATCC 27399.
D4XVV4	93.21	txid747682	Mycoplasmopsis alligatoris A21JP2.
D4XWN3	93.21	txid747682	Mycoplasmopsis alligatoris A21JP2.
W6AL39	93.21	txid838561	Spiroplasma mirum ATCC 29335.
E4PUT3	93.21	txid880447	Mycoplasma leachii (strain DSM 21131 / NCTC 10133 / N29 / PG50).
A0A2Z4NDW4	93.21	txid92400	[Mycoplasma] anseris.
A0A501X7Q6	93.21	txid92403	[Mycoplasma] falconis.
A0A501XBN0	93.21	txid92403	[Mycoplasma] falconis.
A0A3M0A0G6	93.21	txid92407	Metamycoplasma subdolum.
A0A3M0A206	93.21	txid92407	Metamycoplasma subdolum.
Q98PF1	93.2	txid272635	Mycoplasmopsis pulmonis (strain UAB CTIP) (Mycoplasma pulmonis).
A0A1G3X864	93.2	txid1802357	Tenericutes bacterium RIFOXYB2_FULL_36_25.
A0A1G3XE48	93.2	txid1802357	Tenericutes bacterium RIFOXYB2_FULL_36_25.
U2E739	93.2	txid1033810	Haloplasma contractile SSD-17B.
U2EEK9	93.2	txid1033810	Haloplasma contractile SSD-17B.
J3YT71	93.2	txid1159201	Mycoplasmoides gallisepticum WI01_2001.043-13-2P.
A0A654I9G0	93.2	txid1179777	Mycoplasma feriruminatoris.
N9VCJ4	93.2	txid1188233	Metamycoplasma auris 15026.
S6G8V6	93.2	txid1188240	Mycoplasma yeatsii 13926.
R7HDV3	93.2	txid1262904	Mycoplasma sp. CAG:472.
R7NHQ4	93.2	txid1262906	Mycoplasma sp. CAG:776.
R5LLW4	93.2	txid1262907	Mycoplasma sp. CAG:877.
R5MUW0	93.2	txid1262908	Mycoplasma sp. CAG:956.
A0A0F5H019	93.2	txid1264554	Mycoplasmopsis meleagridis ATCC 25294.
A0A846U024	93.2	txid1276218	Spiroplasma platyhelix PALS-1.
S5MB36	93.2	txid1276220	Spiroplasma taiwanense CT-1.
S5LVC0	93.2	txid1276221	Spiroplasma diminutum CUAS-1.
W6A8R9	93.2	txid1276246	Spiroplasma culicicola AES-1.
V5RH70	93.2	txid1276258	Spiroplasma apis B31.
A0A345DS89	93.2	txid1276259	Spiroplasma phoeniceum P40.
A0A2K8SFX7	93.2	txid1336749	Spiroplasma floricola 23-6.
A0A660HMA0	93.2	txid135727	Ziziphus jujuba witches'-broom phytoplasma.
A0A088T0S1	93.2	txid1541959	Candidatus Izimaplasma bacterium HR1.
A0A094J2M4	93.2	txid1541960	Candidatus Izimaplasma bacterium HR2.
A0A0T7SC19	93.2	txid1609546	endosymbiont DhMRE of Dentiscutata heterogama.
A0A3T0QIA2	93.2	txid1619660	'Vitis vinifera' flavescence doree phytoplasma.
A0A449B0W4	93.2	txid171281	Mycoplasmopsis citelli.
A0A449B5K3	93.2	txid171282	Mycoplasmopsis columboralis.
A0A1T4KDA3	93.2	txid171291	Mycoplasmopsis verecunda.
A0A1G3VXL5	93.2	txid1802348	Tenericutes bacterium GWD2_38_27.
A0A1G3WZN7	93.2	txid1802353	Tenericutes bacterium GWF2_38_8.
A0A1G3WKT5	93.2	txid1802354	Tenericutes bacterium GWF2_57_13.
A0A1V6IHD1	93.2	txid1852917	Tenericutes bacterium ADurb.Bin024.
A0A1V6IHW4	93.2	txid1852917	Tenericutes bacterium ADurb.Bin024.
A0A1V6IJX2	93.2	txid1852917	Tenericutes bacterium ADurb.Bin024.
A0A1V6BD86	93.2	txid1852919	Tenericutes bacterium ADurb.Bin140.
A0A1V6BKZ6	93.2	txid1852919	Tenericutes bacterium ADurb.Bin140.
A0A1V5HLX5	93.2	txid1852921	Tenericutes bacterium ADurb.BinA124.
A0A1V5HTK0	93.2	txid1852922	Tenericutes bacterium ADurb.BinA155.
A0A1V5HTN2	93.2	txid1852922	Tenericutes bacterium ADurb.BinA155.
A0A357IIS4	93.2	txid1898209	Acholeplasmataceae bacterium.
A0A359M7X4	93.2	txid1898209	Acholeplasmataceae bacterium.
A0A651DLA6	93.2	txid1898209	Acholeplasmataceae bacterium.
A0A651DVA3	93.2	txid1898209	Acholeplasmataceae bacterium.
A0A651DW35	93.2	txid1898209	Acholeplasmataceae bacterium.
A0A7C6CB64	93.2	txid1898209	Acholeplasmataceae bacterium.
A0A7C6CFF2	93.2	txid1898209	Acholeplasmataceae bacterium.
A0A7C6GG34	93.2	txid1898209	Acholeplasmataceae bacterium.
A0A7C6J113	93.2	txid1898209	Acholeplasmataceae bacterium.
A0A7C6K3K0	93.2	txid1898209	Acholeplasmataceae bacterium.
A0A7C6U2J5	93.2	txid1898209	Acholeplasmataceae bacterium.
A0A7C6Y5L0	93.2	txid1898209	Acholeplasmataceae bacterium.
A0A7C6Y6N1	93.2	txid1898209	Acholeplasmataceae bacterium.
A0A7C6Y9R2	93.2	txid1898209	Acholeplasmataceae bacterium.
A0A7C6YB57	93.2	txid1898209	Acholeplasmataceae bacterium.
A0A7C7ARS5	93.2	txid1898209	Acholeplasmataceae bacterium.
A0A7V6GMM4	93.2	txid1898209	Acholeplasmataceae bacterium.
A0A7V6HR72	93.2	txid1898209	Acholeplasmataceae bacterium.
A0A7V6HSF2	93.2	txid1898209	Acholeplasmataceae bacterium.
A0A7V7C2Y4	93.2	txid1898209	Acholeplasmataceae bacterium.
A0A7X6VNP8	93.2	txid1898209	Acholeplasmataceae bacterium.
A0A7X6VP04	93.2	txid1898209	Acholeplasmataceae bacterium.
A0A7X7C687	93.2	txid1898209	Acholeplasmataceae bacterium.
A0A7X7C7A1	93.2	txid1898209	Acholeplasmataceae bacterium.
A0A7X7LSA6	93.2	txid1898209	Acholeplasmataceae bacterium.
A0A7X7NV22	93.2	txid1898209	Acholeplasmataceae bacterium.
A0A7X7NVI4	93.2	txid1898209	Acholeplasmataceae bacterium.
A0A7X7R5V1	93.2	txid1898209	Acholeplasmataceae bacterium.
A0A7X7Z800	93.2	txid1898209	Acholeplasmataceae bacterium.
A0A7X8WIV8	93.2	txid1898209	Acholeplasmataceae bacterium.
A0A7X8WZV3	93.2	txid1898209	Acholeplasmataceae bacterium.
A0A2K8ZZ95	93.2	txid1911683	Tenericutes bacterium MZ-XQ.
A0A2K9AE37	93.2	txid1911683	Tenericutes bacterium MZ-XQ.
A0A2K8ZQA9	93.2	txid1911684	Tenericutes bacterium MO-XQ.
A0A2K9A5B2	93.2	txid1911684	Tenericutes bacterium MO-XQ.
A0A2K9AHU4	93.2	txid1911684	Tenericutes bacterium MO-XQ.
A0A2K9AHX4	93.2	txid1911684	Tenericutes bacterium MO-XQ.
A0A2K9AM56	93.2	txid1911684	Tenericutes bacterium MO-XQ.
A0A4R0XLV5	93.2	txid1937190	Mycoplasma marinum.
A0A0L0MJN9	93.2	txid198422	Candidatus Phytoplasma phoenicium.
A0A2N1QJ57	93.2	txid2013844	Tenericutes bacterium HGW-Tenericutes-1.
A0A2N1QAM8	93.2	txid2013845	Tenericutes bacterium HGW-Tenericutes-2.
A0A2N1QAY5	93.2	txid2013845	Tenericutes bacterium HGW-Tenericutes-2.
A0A2N1QDG8	93.2	txid2013845	Tenericutes bacterium HGW-Tenericutes-2.
A0A2N1QEL2	93.2	txid2013845	Tenericutes bacterium HGW-Tenericutes-2.
A0A2I0NB75	93.2	txid2013847	Tenericutes bacterium HGW-Tenericutes-4.
A0A2N1PWL4	93.2	txid2013849	Tenericutes bacterium HGW-Tenericutes-6.
A0A2N1PGG1	93.2	txid2013851	Tenericutes bacterium HGW-Tenericutes-8.
A0A2A1ZNH9	93.2	txid2024899	Candidatus Izimaplasma bacterium ZiA1.
A0A348NIC2	93.2	txid2053494	Acholeplasmatales bacterium.
A0A348NK05	93.2	txid2053494	Acholeplasmatales bacterium.
A0A3D4MHS5	93.2	txid2053494	Acholeplasmatales bacterium.
A0A3D5RJG1	93.2	txid2053494	Acholeplasmatales bacterium.
A0A3D5RMJ0	93.2	txid2053494	Acholeplasmatales bacterium.
A0A397RTR3	93.2	txid2088	Anaeroplasma bactoclasticum.
A0A397RXU6	93.2	txid2088	Anaeroplasma bactoclasticum.
A0A2S5RA39	93.2	txid209274	Williamsoniiplasma lucivorax.
A0A454C9S4	93.2	txid2098	Metamycoplasma hominis (Mycoplasma hominis).
A0A6A8PZ65	93.2	txid2098	Metamycoplasma hominis (Mycoplasma hominis).
A0A2S8NSF1	93.2	txid2099885	Spiroplasma sp. ChiS.
A0A3B0PRI7	93.2	txid2109	Mycoplasmopsis synoviae (Mycoplasma synoviae).
A0A059XR80	93.2	txid2113	Mycoplasmopsis californica.
A0A059XRM4	93.2	txid2113	Mycoplasmopsis californica.
A0A433ER08	93.2	txid2138	Spiroplasma poulsonii.
A0A2K8KIB2	93.2	txid2139	Spiroplasma clarkii.
A0A553IJ45	93.2	txid2148	Acholeplasma laidlawii.
A0A2K8NV10	93.2	txid214888	Williamsoniiplasma luminosum.
A0A847N7J5	93.2	txid2155	Phytoplasma sp.
A0A222EPL3	93.2	txid216934	Spiroplasma corruscae.
A0A222EQJ6	93.2	txid216934	Spiroplasma corruscae.
A0A0K1W1N6	93.2	txid216942	Spiroplasma litorale.
A0A0K1P7L6	93.2	txid216946	Spiroplasma turonicum.
A0A858AQT4	93.2	txid216963	Spiroplasma sp. TIUS-1.
A0A858ATN2	93.2	txid216964	Spiroplasma sp. BIUS-1.
A0A7C6RRU0	93.2	txid2231116	Mycoplasmatota bacterium.
A0A7X6XB70	93.2	txid2231116	Mycoplasmatota bacterium.
A0A7X6XE69	93.2	txid2231116	Mycoplasmatota bacterium.
A0A7X7ASS3	93.2	txid2231116	Mycoplasmatota bacterium.
A0A832Q9T2	93.2	txid2231116	Mycoplasmatota bacterium.
A0A2K9CA18	93.2	txid225999	Mesoplasma syrphidae.
Q6YPU9	93.2	txid262768	Onion yellows phytoplasma (strain OY-M).
Q6YRJ9	93.2	txid262768	Onion yellows phytoplasma (strain OY-M).
A0A449BIL5	93.2	txid264636	Acholeplasma hippikon.
A0A559KJV4	93.2	txid267362	Candidatus Phytoplasma pini.
Q6KI60	93.2	txid267748;	mobile).
P75133	93.2	txid272634;	(Mycoplasmoides pneumoniae).
P75382	93.2	txid272634;	(Mycoplasmoides pneumoniae).
Q9PQA4	93.2	txid273119;	Ureaplasma parvum serovar 3 (strain ATCC 700970).
A0A7L7KR73	93.2	txid2782163	Candidatus Xianfuyuplasma coldseepsis.
A0A2N8U255	93.2	txid28903	Mycoplasmopsis bovis (Mycoplasma bovis).
A0A454AP05	93.2	txid289397	(Mycoplasma bovis).
A0A454AQJ5	93.2	txid289397	(Mycoplasma bovis).
A0A449BE21	93.2	txid29552	Haploplasma axanthum (Acholeplasma axanthum).
A0A449BFJ1	93.2	txid29552	Haploplasma axanthum (Acholeplasma axanthum).
A0A449A2E7	93.2	txid29556	Mycoplasmopsis gallinacea.
Q2NIP1	93.2	txid322098;	Aster yellows witches'-broom phytoplasma (strain AYWB).
A0A3A6NC48	93.2	txid33015	Acholeplasma sp.
A0A7C6LYJ2	93.2	txid33015	Acholeplasma sp.
A0A269TI56	93.2	txid33922	Mycoplasmopsis agassizii.
D1J8V3	93.2	txid347256	NCTC 10111 / PG21) (Mycoplasma hominis).
A0A5B7XVZ3	93.2	txid353852	Mycoplasma nasistruthionis.
A0A061AAF5	93.2	txid35623	Acholeplasma oculi.
Q6VTD9	93.2	txid35772	Peanut witches'-broom phytoplasma.
A0A0M5KC83	93.2	txid362837	Spiroplasma cantharicola.
A0A7C6MM84	93.2	txid37628	Mollicutes bacterium.
A0A7V6VS90	93.2	txid37628	Mollicutes bacterium.
A0A7V6VT43	93.2	txid37628	Mollicutes bacterium.
A0A7V6W372	93.2	txid37628	Mollicutes bacterium.
A0A7V7A9M8	93.2	txid37628	Mollicutes bacterium.
A0A847NTY7	93.2	txid37628	Mollicutes bacterium.
A0A1B1QL90	93.2	txid40477	Mycoplasma mycoides subsp. capri.
A0A1L4FRH3	93.2	txid48003	Mycoplasmopsis pullorum.
A0A5B8K6X5	93.2	txid519450	Mycoplasma anserisalpingitidis.
A0A3G8LG14	93.2	txid538220	Mycoplasma struthionis.
A0A3P8LBC3	93.2	txid55603	Mycoplasmopsis caviae.
B5ZB23	93.2	txid565575	Ureaplasma urealyticum serovar 10 (strain ATCC 33699 / Western).
U4KME5	93.2	txid61635	Paracholeplasma brassicae.
A0A7G9LZ63	93.2	txid640330	Mycoplasma sp. Pen4.
Q7NAV8	93.2	txid710127	(Mycoplasma gallisepticum).
A0A0A8ED78	93.2	txid743971	Mesomycoplasma flocculare ATCC 27399.
D4XVI8	93.2	txid747682	Mycoplasmopsis alligatoris A21JP2.
A0A6M4JAS3	93.2	txid754516	Mycoplasma miroungirhinis.
A0A6M4JCH7	93.2	txid754516	Mycoplasma miroungirhinis.
A0A858U328	93.2	txid754517	Mycoplasma phocoenae.
A0A291IRF2	93.2	txid81460	Mesoplasma lactucae ATCC 49193.
W0GQQ3	93.2	txid838561	Spiroplasma mirum ATCC 29335.
E4PTP1	93.2	txid880447	Mycoplasma leachii (strain DSM 21131 / NCTC 10133 / N29 / PG50).
E4PTW0	93.2	txid880447	Mycoplasma leachii (strain DSM 21131 / NCTC 10133 / N29 / PG50).
A0A2Z4LM59	93.2	txid92401	Metamycoplasma cloacale.
A0A501XA01	93.2	txid92403	[Mycoplasma] falconis.
R4RMN7	93.2	txid980422	Strawberry lethal yellows phytoplasma (CPA) str. NZSb11.
U2EB33	93.19	txid1033810	Haloplasma contractile SSD-17B.
U2FGQ1	93.19	txid1033810	Haloplasma contractile SSD-17B.
U2FQG7	93.19	txid1033810	Haloplasma contractile SSD-17B.
F9QCF6	93.19	txid1034808	Mycoplasmopsis anatis 1340.
I5D5Z0	93.19	txid1110504	Mycoplasmopsis agalactiae 14628.
A0A449B3X0	93.19	txid114885	Mycoplasmopsis maculosa.
A0A449B439	93.19	txid114885	Mycoplasmopsis maculosa.
J3VGJ7	93.19	txid1159201	Mycoplasmoides gallisepticum WI01_2001.043-13-2P.
A0A654IFK0	93.19	txid1179777	Mycoplasma feriruminatoris.
A0A654IG28	93.19	txid1179777	Mycoplasma feriruminatoris.
A0A654II12	93.19	txid1179777	Mycoplasma feriruminatoris.
N9V429	93.19	txid1188235	Mycoplasmopsis bovigenitalium 51080.
A0A2T4I9J4	93.19	txid1188244	Mycoplasma leachii 06049.
R5Y7Q4	93.19	txid1262905	Mycoplasma sp. CAG:611.
R5LPJ4	93.19	txid1262907	Mycoplasma sp. CAG:877.
R5MSF3	93.19	txid1262908	Mycoplasma sp. CAG:956.
A0A846TS66	93.19	txid1276218	Spiroplasma platyhelix PALS-1.
A0A846U459	93.19	txid1276218	Spiroplasma platyhelix PALS-1.
S5MH97	93.19	txid1276220	Spiroplasma taiwanense CT-1.
R4U6P3	93.19	txid1276229	Spiroplasma syrphidicola EA-1.
A0A345DQY7	93.19	txid1276259	Spiroplasma phoeniceum P40.
A0A345DRY2	93.19	txid1276259	Spiroplasma phoeniceum P40.
A0A059XYZ0	93.19	txid1316930	Mycoplasmopsis bovis CQ-W70.
U4KJQ6	93.19	txid1318466	Alteracholeplasma palmae (strain ATCC 49389 / J233) (Acholeplasma palmae).
U4KK32	93.19	txid1318466	Alteracholeplasma palmae (strain ATCC 49389 / J233) (Acholeplasma palmae).
U4KLE3	93.19	txid1318466	Alteracholeplasma palmae (strain ATCC 49389 / J233) (Acholeplasma palmae).
A0A2K9LUM8	93.19	txid1336748	Spiroplasma monobiae MQ-1.
A0A2K8SC91	93.19	txid1336749	Spiroplasma floricola 23-6.
A0A2K8SCV0	93.19	txid1336749	Spiroplasma floricola 23-6.
A0A084U2L2	93.19	txid1394179	Malacoplasma iowae DK-CPA.
A0A084U444	93.19	txid1394179	Malacoplasma iowae DK-CPA.
A0A084U4X9	93.19	txid1394179	Malacoplasma iowae DK-CPA.
A0A2Z5IQQ4	93.19	txid142651	[Mycoplasma] phocae.
A0A2Z5ISW9	93.19	txid142651	[Mycoplasma] phocae.
A0A3T0QIH9	93.19	txid1619660	'Vitis vinifera' flavescence doree phytoplasma.
A0A0L1II91	93.19	txid1664275	Mycoplasma sp. HU2014.
A0A0L1IJ08	93.19	txid1664275	Mycoplasma sp. HU2014.
A0A0U3NUU5	93.19	txid1749074	Mycoplasma sp. (ex Biomphalaria glabrata).
A0A1G3VUV2	93.19	txid1802348	Tenericutes bacterium GWD2_38_27.
A0A1G3VX47	93.19	txid1802348	Tenericutes bacterium GWD2_38_27.
A0A1G3WMG4	93.19	txid1802354	Tenericutes bacterium GWF2_57_13.
A0A1G3WN39	93.19	txid1802354	Tenericutes bacterium GWF2_57_13.
A0A1G3WP27	93.19	txid1802354	Tenericutes bacterium GWF2_57_13.
A0A1G3WPV7	93.19	txid1802354	Tenericutes bacterium GWF2_57_13.
A0A1S9M0H2	93.19	txid180978	Candidatus Phytoplasma citri.
A0A1V6BC12	93.19	txid1852919	Tenericutes bacterium ADurb.Bin140.
A0A1V5UHW1	93.19	txid1852920	Tenericutes bacterium ADurb.Bin239.
A0A1V5HNT0	93.19	txid1852921	Tenericutes bacterium ADurb.BinA124.
A0A1V5HPE9	93.19	txid1852921	Tenericutes bacterium ADurb.BinA124.
A0A357IMZ9	93.19	txid1898209	Acholeplasmataceae bacterium.
A0A357IP06	93.19	txid1898209	Acholeplasmataceae bacterium.
A0A3D0W2S0	93.19	txid1898209	Acholeplasmataceae bacterium.
A0A7C6S159	93.19	txid1898209	Acholeplasmataceae bacterium.
A0A7C6S1P4	93.19	txid1898209	Acholeplasmataceae bacterium.
A0A7C6SD31	93.19	txid1898209	Acholeplasmataceae bacterium.
A0A7C6U4G1	93.19	txid1898209	Acholeplasmataceae bacterium.
A0A7C6U5H4	93.19	txid1898209	Acholeplasmataceae bacterium.
A0A7C6U6H6	93.19	txid1898209	Acholeplasmataceae bacterium.
A0A7C6WD68	93.19	txid1898209	Acholeplasmataceae bacterium.
A0A7C7ATP8	93.19	txid1898209	Acholeplasmataceae bacterium.
A0A7V6ISI7	93.19	txid1898209	Acholeplasmataceae bacterium.
A0A7V6ISM1	93.19	txid1898209	Acholeplasmataceae bacterium.
A0A7V6IV29	93.19	txid1898209	Acholeplasmataceae bacterium.
A0A7X6VPH4	93.19	txid1898209	Acholeplasmataceae bacterium.
A0A7X7NVR8	93.19	txid1898209	Acholeplasmataceae bacterium.
A0A7X7NWA9	93.19	txid1898209	Acholeplasmataceae bacterium.
A0A7X7Z7E2	93.19	txid1898209	Acholeplasmataceae bacterium.
A0A7X8X207	93.19	txid1898209	Acholeplasmataceae bacterium.
A0A2K9AE07	93.19	txid1911683	Tenericutes bacterium MZ-XQ.
A0A2K9AG64	93.19	txid1911683	Tenericutes bacterium MZ-XQ.
A0A2K9ATR6	93.19	txid1911683	Tenericutes bacterium MZ-XQ.
A0A2K9A6T8	93.19	txid1911684	Tenericutes bacterium MO-XQ.
A0A2K9ACC1	93.19	txid1911684	Tenericutes bacterium MO-XQ.
A0A4R0XQF1	93.19	txid1937191	Mycoplasma todarodis.
A0A4R0XT34	93.19	txid1937191	Mycoplasma todarodis.
A0A1W9S9C5	93.19	txid1971635	Tenericutes bacterium 4572_104.
A0A1W9S9L6	93.19	txid1971635	Tenericutes bacterium 4572_104.
A0A1W9SB43	93.19	txid1971635	Tenericutes bacterium 4572_104.
A0A2N1QJ53	93.19	txid2013844	Tenericutes bacterium HGW-Tenericutes-1.
A0A2N1QEA6	93.19	txid2013845	Tenericutes bacterium HGW-Tenericutes-2.
A0A2N1QFJ9	93.19	txid2013845	Tenericutes bacterium HGW-Tenericutes-2.
A0A2N1Q3N7	93.19	txid2013848	Tenericutes bacterium HGW-Tenericutes-5.
A0A2N1PXA4	93.19	txid2013849	Tenericutes bacterium HGW-Tenericutes-6.
A0A2N1PXT2	93.19	txid2013849	Tenericutes bacterium HGW-Tenericutes-6.
A0A2N1PYT0	93.19	txid2013849	Tenericutes bacterium HGW-Tenericutes-6.
A0A2A1ZLC6	93.19	txid2024899	Candidatus Izimaplasma bacterium ZiA1.
A0A2A1ZMR4	93.19	txid2024899	Candidatus Izimaplasma bacterium ZiA1.
A0A348NJM4	93.19	txid2053494	Acholeplasmatales bacterium.
A0A356L514	93.19	txid2053494	Acholeplasmatales bacterium.
A0A3D4MKY0	93.19	txid2053494	Acholeplasmatales bacterium.
A0A2S8NQV1	93.19	txid2099885	Spiroplasma sp. ChiS.
A0A7H0XI75	93.19	txid2108	Mycoplasma sp.
A0A449A973	93.19	txid2112	Mycoplasmopsis bovigenitalium.
A0A449A597	93.19	txid2120	Mesomycoplasma neurolyticum.
A0A449A5K8	93.19	txid2120	Mesomycoplasma neurolyticum.
A0A449A637	93.19	txid2120	Mesomycoplasma neurolyticum.
A0A448ZYX4	93.19	txid2124	Metamycoplasma salivarium (Mycoplasma salivarium).
A0A448ZZH9	93.19	txid2124	Metamycoplasma salivarium (Mycoplasma salivarium).
Q14L97	93.19	txid2133	Spiroplasma citri.
A0A4D8RB86	93.19	txid2134	Spiroplasma melliferum.
A0A553IHR4	93.19	txid2148	Acholeplasma laidlawii.
A0A2R3P560	93.19	txid2151	Mesoplasma florum (Acholeplasma florum).
A0A2K8P1G7	93.19	txid215578	Williamsoniiplasma somnilux.
A0A222ERD3	93.19	txid216934	Spiroplasma corruscae.
A0A858AS86	93.19	txid216964	Spiroplasma sp. BIUS-1.
A0A2K8P4L6	93.19	txid219745	Mesoplasma tabanidae.
A0A2K9BY85	93.19	txid225999	Mesoplasma syrphidae.
B3PLT7	93.19	txid243272	Metamycoplasma arthritidis (strain 158L3-1) (Mycoplasma arthritidis).
B3PMK2	93.19	txid243272	Metamycoplasma arthritidis (strain 158L3-1) (Mycoplasma arthritidis).
A0A4R6I9W8	93.19	txid244584	Mycoplasma testudineum.
Q4A6N9	93.19	txid262723;	Mycoplasmopsis synoviae (strain 53) (Mycoplasma synoviae).
A0A449BIH3	93.19	txid264636	Acholeplasma hippikon.
A0A449BLD1	93.19	txid264636	Acholeplasma hippikon.
A0A7L6N1V5	93.19	txid2725268	Hujiaoplasma nucleasis.
Q6MS46	93.19	txid272632	Mycoplasma mycoides subsp. mycoides SC (strain PG1).
P75187	93.19	txid272634;	(Mycoplasmoides pneumoniae).
Q9EXD8	93.19	txid272634;	(Mycoplasmoides pneumoniae).
A0A0K2JHM5	93.19	txid273035	Spiroplasma kunkelii CR2-3x.
A0A7U9TJ09	93.19	txid2735436	Mariniplasma anaerobium.
A0A7U9TJF1	93.19	txid2735436	Mariniplasma anaerobium.
A0A7U9XVL1	93.19	txid2735436	Mariniplasma anaerobium.
A0A6N1E4T4	93.19	txid2742195	Mycoplasma sp. OR1901.
A0A7L7KQW7	93.19	txid2782163	Candidatus Xianfuyuplasma coldseepsis.
A0A7L7KSB9	93.19	txid2782163	Candidatus Xianfuyuplasma coldseepsis.
A0A7U3DID8	93.19	txid28903	Mycoplasmopsis bovis (Mycoplasma bovis).
A0A449BBE9	93.19	txid29552	Haploplasma axanthum (Acholeplasma axanthum).
A0A449BEE1	93.19	txid29552	Haploplasma axanthum (Acholeplasma axanthum).
A0A0D5ZK80	93.19	txid29556	Mycoplasmopsis gallinacea.
A0A449A395	93.19	txid29556	Mycoplasmopsis gallinacea.
A0A449A3W2	93.19	txid29556	Mycoplasmopsis gallinacea.
A0A4P1QG54	93.19	txid29559	Metamycoplasma hyosynoviae.
A0A2S1P974	93.19	txid29562	Mesomycoplasma ovipneumoniae.
A0A6G9HHK3	93.19	txid300027	uncultured Mycoplasmataceae bacterium.
Q2NIL4	93.19	txid322098	Aster yellows witches'-broom phytoplasma (strain AYWB).
A0A7C6DIV0	93.19	txid33015	Acholeplasma sp.
A0A7C6HWS0	93.19	txid33015	Acholeplasma sp.
A0A7C7EM57	93.19	txid33015	Acholeplasma sp.
A0A1W1X3H1	93.19	txid33922	Mycoplasmopsis agassizii.
D1J7X9	93.19	txid347256	NCTC 10111 / PG21) (Mycoplasma hominis).
D1J8K1	93.19	txid347256	NCTC 10111 / PG21) (Mycoplasma hominis).
A0A5B7XV29	93.19	txid353852	Mycoplasma nasistruthionis.
A0A061ACJ7	93.19	txid35623	Acholeplasma oculi.
D3GBA0	93.19	txid35772	Peanut witches'-broom phytoplasma.
A0A0M5KE63	93.19	txid362837	Spiroplasma cantharicola.
A0A7V6SYD6	93.19	txid37628	Mollicutes bacterium.
A0A7X6NX48	93.19	txid37628	Mollicutes bacterium.
A0A847E3V7	93.19	txid37628	Mollicutes bacterium.
A0A7Z7PMS4	93.19	txid40477	Mycoplasma mycoides subsp. capri.
A0A7Z7PMU3	93.19	txid40477	Mycoplasma mycoides subsp. capri.
A0A0C5RQ99	93.19	txid42094	Ureaplasma diversum.
A9NGL1	93.19	txid441768;	Acholeplasma laidlawii (strain PG-8A).
A0A3B0NZR4	93.19	txid45363	Metamycoplasma alkalescens.
A0A3B0PJS8	93.19	txid45363	Metamycoplasma alkalescens.
A0A851HAW4	93.19	txid479893	Candidatus Phytoplasma pruni.
A0A851HJC4	93.19	txid479893	Candidatus Phytoplasma pruni.
B3R086	93.19	txid482235	Phytoplasma mali (strain AT).
D5E4Y5	93.19	txid512564	Mycoplasma crocodyli (strain ATCC 51981 / MP145).
A0A2W7I275	93.19	txid51363	Metamycoplasma auris.
A0A5B8K1Q5	93.19	txid519450	Mycoplasma anserisalpingitidis.
A0A3B0PTP6	93.19	txid53558	Mycoplasmopsis edwardii.
A0A502M5M8	93.19	txid538220	Mycoplasma struthionis.
A0A292IHW7	93.19	txid572419	Mycoplasma amphoriforme A39.
B1V9P1	93.19	txid59748	Phytoplasma australiense.
A0A0H3DMF4	93.19	txid722438	NBRC 14401 / NCTC 10119 / FH) (Mycoplasma pneumoniae).
A0A0H3DPV4	93.19	txid722438	NBRC 14401 / NCTC 10119 / FH) (Mycoplasma pneumoniae).
H9ZMV4	93.19	txid743968	Mesomycoplasma ovipneumoniae ATCC 29419.
A0A6M4JAZ0	93.19	txid754515	Mycoplasma miroungigenitalium.
A0A6M4JBS4	93.19	txid754515	Mycoplasma miroungigenitalium.
A0A858U4D8	93.19	txid754517	Mycoplasma phocoenae.
A0A858U6X2	93.19	txid754517	Mycoplasma phocoenae.
A0A858U7F8	93.19	txid754517	Mycoplasma phocoenae.
A0A449AZK4	93.19	txid76629	Mycoplasmopsis gallopavonis.
F4MPT1	93.19	txid862259	Mycoplasma mycoides subsp. capri LC str. 95010.
F4MR28	93.19	txid862259	Mycoplasma mycoides subsp. capri LC str. 95010.
E4QT63	93.19	txid907287	Mesomycoplasma hyopneumoniae (strain 168) (Mycoplasma hyopneumoniae).
E4QTJ5	93.19	txid907287	Mesomycoplasma hyopneumoniae (strain 168) (Mycoplasma hyopneumoniae).
A0A2Z4LM27	93.19	txid92401	Metamycoplasma cloacale.
A0A501XBP0	93.19	txid92403	[Mycoplasma] falconis.
A0A3M0AHF8	93.19	txid92407	Metamycoplasma subdolum.
E8ZIY9	93.19	txid941640	Mycoplasma haemofelis (strain Langford 1) (Haemobartonella felis).
A0A1G3X4S4	93.18	txid1802357	Tenericutes bacterium RIFOXYB2_FULL_36_25.
A0A1G3XBD1	93.18	txid1802357	Tenericutes bacterium RIFOXYB2_FULL_36_25.
A0A1G3XBM3	93.18	txid1802357	Tenericutes bacterium RIFOXYB2_FULL_36_25.
F7Q0I2	93.18	txid1033810	Haloplasma contractile SSD-17B.
U2DVX6	93.18	txid1033810	Haloplasma contractile SSD-17B.
U2E9B6	93.18	txid1033810	Haloplasma contractile SSD-17B.
U2FD61	93.18	txid1033810	Haloplasma contractile SSD-17B.
U2FR26	93.18	txid1033810	Haloplasma contractile SSD-17B.
A0A6P1LBP9	93.18	txid1048830	Malacoplasma iowae 695.
A0A449B9V9	93.18	txid114880	Mycoplasmopsis columbinasalis.
A0A449B426	93.18	txid114885	Mycoplasmopsis maculosa.
A0A449B543	93.18	txid114885	Mycoplasmopsis maculosa.
J3T9F6	93.18	txid1159201	Mycoplasmoides gallisepticum WI01_2001.043-13-2P.
A0A654IRY0	93.18	txid1179777	Mycoplasma feriruminatoris.
N9TT78	93.18	txid1188233	Metamycoplasma auris 15026.
N9VC17	93.18	txid1188233	Metamycoplasma auris 15026.
A0A084ERA3	93.18	txid1188238	Mycoplasma capricolum subsp. capricolum 14232.
A0A014KWA9	93.18	txid1188239	Mesomycoplasma ovipneumoniae 14811.
A0A2T4I9K0	93.18	txid1188244	Mycoplasma leachii 06049.
R7NF14	93.18	txid1262906	Mycoplasma sp. CAG:776.
R7NFB2	93.18	txid1262906	Mycoplasma sp. CAG:776.
R7NGN2	93.18	txid1262906	Mycoplasma sp. CAG:776.
R5LKT0	93.18	txid1262907	Mycoplasma sp. CAG:877.
R5MCA0	93.18	txid1262908	Mycoplasma sp. CAG:956.
R5MCC3	93.18	txid1262908	Mycoplasma sp. CAG:956.
A0A0F5H0Y7	93.18	txid1264554	Mycoplasmopsis meleagridis ATCC 25294.
A0A846TQZ8	93.18	txid1276218	Spiroplasma platyhelix PALS-1.
R4UA80	93.18	txid1276227	Spiroplasma chrysopicola DF-1.
W6AI37	93.18	txid1276246	Spiroplasma culicicola AES-1.
A0A345DMR0	93.18	txid1276259	Spiroplasma phoeniceum P40.
A0A345DN82	93.18	txid1276259	Spiroplasma phoeniceum P40.
M9WCU7	93.18	txid1292033	Mycoplasma putrefaciens Mput9231.
U4KJN5	93.18	txid1318466	Alteracholeplasma palmae (strain ATCC 49389 / J233) (Acholeplasma palmae).
A0A2K8SEW6	93.18	txid1336749	Spiroplasma floricola 23-6.
A0A084U4Q5	93.18	txid1394179	Malacoplasma iowae DK-CPA.
W8GN86	93.18	txid1427984	Candidatus Hepatoplasma crinochetorum Av.
A0A478FSB3	93.18	txid1494318	Candidatus Mycoplasma haematohominis.
A0A088T0Z3	93.18	txid1541959	Candidatus Izimaplasma bacterium HR1.
A0A0L1IIJ8	93.18	txid1664275	Mycoplasma sp. HU2014.
A0A449B6H0	93.18	txid171282	Mycoplasmopsis columboralis.
A0A449AIB7	93.18	txid171284	Mycoplasmopsis cynos.
A0A449AVU1	93.18	txid171285	Mycoplasmopsis glycophila.
A0A1T4L3U9	93.18	txid171291	Mycoplasmopsis verecunda.
A0A1G3VU78	93.18	txid1802348	Tenericutes bacterium GWD2_38_27.
A0A1G3VYS6	93.18	txid1802348	Tenericutes bacterium GWD2_38_27.
A0A1G3VZ57	93.18	txid1802348	Tenericutes bacterium GWD2_38_27.
A0A1G3WLG7	93.18	txid1802354	Tenericutes bacterium GWF2_57_13.
A0A1V5UI54	93.18	txid1852920	Tenericutes bacterium ADurb.Bin239.
A0A1V5UKS5	93.18	txid1852920	Tenericutes bacterium ADurb.Bin239.
A0A1V5HKE9	93.18	txid1852921	Tenericutes bacterium ADurb.BinA124.
A0A1V5HPP2	93.18	txid1852921	Tenericutes bacterium ADurb.BinA124.
A0A352TTB3	93.18	txid1898209	Acholeplasmataceae bacterium.
A0A359M906	93.18	txid1898209	Acholeplasmataceae bacterium.
A0A3D0W285	93.18	txid1898209	Acholeplasmataceae bacterium.
A0A651DIB2	93.18	txid1898209	Acholeplasmataceae bacterium.
A0A651DLG1	93.18	txid1898209	Acholeplasmataceae bacterium.
A0A7C6J047	93.18	txid1898209	Acholeplasmataceae bacterium.
A0A7C6N2C5	93.18	txid1898209	Acholeplasmataceae bacterium.
A0A7C6S1C2	93.18	txid1898209	Acholeplasmataceae bacterium.
A0A7C6SBS8	93.18	txid1898209	Acholeplasmataceae bacterium.
A0A7C6U279	93.18	txid1898209	Acholeplasmataceae bacterium.
A0A7C6U3J7	93.18	txid1898209	Acholeplasmataceae bacterium.
A0A7C6W621	93.18	txid1898209	Acholeplasmataceae bacterium.
A0A7C6Y1R6	93.18	txid1898209	Acholeplasmataceae bacterium.
A0A7C6Y5U9	93.18	txid1898209	Acholeplasmataceae bacterium.
A0A7C6YAA0	93.18	txid1898209	Acholeplasmataceae bacterium.
A0A7C7ARK3	93.18	txid1898209	Acholeplasmataceae bacterium.
A0A7C7F007	93.18	txid1898209	Acholeplasmataceae bacterium.
A0A7V6HR99	93.18	txid1898209	Acholeplasmataceae bacterium.
A0A7V6HTH0	93.18	txid1898209	Acholeplasmataceae bacterium.
A0A7V6ITV4	93.18	txid1898209	Acholeplasmataceae bacterium.
A0A7V6ITY4	93.18	txid1898209	Acholeplasmataceae bacterium.
A0A7V6LMH0	93.18	txid1898209	Acholeplasmataceae bacterium.
A0A7V6M5X8	93.18	txid1898209	Acholeplasmataceae bacterium.
A0A7X7C4S5	93.18	txid1898209	Acholeplasmataceae bacterium.
A0A7X7NWC0	93.18	txid1898209	Acholeplasmataceae bacterium.
A0A7X7R4Z9	93.18	txid1898209	Acholeplasmataceae bacterium.
A0A7X7UPW0	93.18	txid1898209	Acholeplasmataceae bacterium.
A0A7X8VT15	93.18	txid1898209	Acholeplasmataceae bacterium.
A0A7X8ZW16	93.18	txid1898209	Acholeplasmataceae bacterium.
A0A1W9S8U2	93.18	txid1971635	Tenericutes bacterium 4572_104.
A0A1W9S9D6	93.18	txid1971635	Tenericutes bacterium 4572_104.
A0A2N1QG97	93.18	txid2013844	Tenericutes bacterium HGW-Tenericutes-1.
A0A2N1QBS9	93.18	txid2013845	Tenericutes bacterium HGW-Tenericutes-2.
A0A2N1Q5V3	93.18	txid2013846	Tenericutes bacterium HGW-Tenericutes-3.
A0A2N1Q7P2	93.18	txid2013846	Tenericutes bacterium HGW-Tenericutes-3.
A0A2N1Q817	93.18	txid2013846	Tenericutes bacterium HGW-Tenericutes-3.
A0A2I0NAH7	93.18	txid2013847	Tenericutes bacterium HGW-Tenericutes-4.
A0A2N1PWX6	93.18	txid2013849	Tenericutes bacterium HGW-Tenericutes-6.
A0A2N1PU83	93.18	txid2013850	Tenericutes bacterium HGW-Tenericutes-7.
A0A348NIT6	93.18	txid2053494	Acholeplasmatales bacterium.
A0A348NL35	93.18	txid2053494	Acholeplasmatales bacterium.
A0A348WU83	93.18	txid2053494	Acholeplasmatales bacterium.
A0A356L3F5	93.18	txid2053494	Acholeplasmatales bacterium.
A0A356L645	93.18	txid2053494	Acholeplasmatales bacterium.
A0A3D5RKL4	93.18	txid2053494	Acholeplasmatales bacterium.
A0A6I7NIH4	93.18	txid2053494	Acholeplasmatales bacterium.
A0A397RYJ9	93.18	txid2088	Anaeroplasma bactoclasticum.
A0A397RZP4	93.18	txid2088	Anaeroplasma bactoclasticum.
A0A397S0K6	93.18	txid2088	Anaeroplasma bactoclasticum.
A0A397S3M2	93.18	txid2088	Anaeroplasma bactoclasticum.
A0A397S6H7	93.18	txid2088	Anaeroplasma bactoclasticum.
A0A2S5REV0	93.18	txid209274	Williamsoniiplasma lucivorax.
A0A3B0P7L0	93.18	txid2109	Mycoplasmopsis synoviae (Mycoplasma synoviae).
C0KZ44	93.18	txid2109	Mycoplasmopsis synoviae (Mycoplasma synoviae).
D3VPZ6	93.18	txid2110	Mycoplasmopsis agalactiae (Mycoplasma agalactiae).
D3VQI0	93.18	txid2110	Mycoplasmopsis agalactiae (Mycoplasma agalactiae).
D3VQZ0	93.18	txid2110	Mycoplasmopsis agalactiae (Mycoplasma agalactiae).
A0A449A5B8	93.18	txid2120	Mesomycoplasma neurolyticum.
Q14PH5	93.18	txid2133	Spiroplasma citri.
A0A4D8RU93	93.18	txid2134	Spiroplasma melliferum.
A0A553IG49	93.18	txid2148	Acholeplasma laidlawii.
A0A553IJ39	93.18	txid2148	Acholeplasma laidlawii.
A0A2S0NJ82	93.18	txid214888	Williamsoniiplasma luminosum.
A0A249SP56	93.18	txid216427	Mesoplasma chauliocola.
A0A345Z394	93.18	txid216931	Spiroplasma alleghenense.
A0A0K1W154	93.18	txid216942	Spiroplasma litorale.
A0A0K1P7W2	93.18	txid216946	Spiroplasma turonicum.
A0A432FAD2	93.18	txid2231116	Mycoplasmatota bacterium.
A0A7X6XCF3	93.18	txid2231116	Mycoplasmatota bacterium.
A0A832QB73	93.18	txid2231116	Mycoplasmatota bacterium.
A0A846ZTK4	93.18	txid2231116	Mycoplasmatota bacterium.
P47696	93.18	txid243273;	(Mycoplasmoides genitalium).
A0A859I9Z0	93.18	txid2490543	Rapeseed phyllody phytoplasma.
Q4A5J5	93.18	txid262723	Mycoplasmopsis synoviae (strain 53) (Mycoplasma synoviae).
Q4A6W9	93.18	txid262723	Mycoplasmopsis synoviae (strain 53) (Mycoplasma synoviae).
Q4A5D9	93.18	txid262723;	Mycoplasmopsis synoviae (strain 53) (Mycoplasma synoviae).
Q4A5X8	93.18	txid262723;	Mycoplasmopsis synoviae (strain 53) (Mycoplasma synoviae).
A0A449BJ94	93.18	txid264636	Acholeplasma hippikon.
Q6F164	93.18	txid265311	(Acholeplasma florum).
A0A857DBY8	93.18	txid2683967	Mycoplasma sp. NEAQ87857.
Q8EW87	93.18	txid272633	Malacoplasma penetrans (strain HF-2) (Mycoplasma penetrans).
Q98QM9	93.18	txid272635	Mycoplasmopsis pulmonis (strain UAB CTIP) (Mycoplasma pulmonis).
Q98QD7	93.18	txid272635;	Mycoplasmopsis pulmonis (strain UAB CTIP) (Mycoplasma pulmonis).
A0A7U9XVM1	93.18	txid2735436	Mariniplasma anaerobium.
A0A6N1DSZ5	93.18	txid2742195	Mycoplasma sp. OR1901.
A0A449BCC6	93.18	txid29552	Haploplasma axanthum (Acholeplasma axanthum).
A0A449BDY0	93.18	txid29552	Haploplasma axanthum (Acholeplasma axanthum).
A0A449BF46	93.18	txid29552	Haploplasma axanthum (Acholeplasma axanthum).
A0A077L9H5	93.18	txid29554	Metamycoplasma canadense.
A0A2S1P9F0	93.18	txid29562	Mesomycoplasma ovipneumoniae.
Q2NIS7	93.18	txid322098;	Aster yellows witches'-broom phytoplasma (strain AYWB).
A0A809RT94	93.18	txid33923	Mycoplasmopsis felis.
A0A809RTS2	93.18	txid33923	Mycoplasmopsis felis.
A0A809S8R3	93.18	txid33923	Mycoplasmopsis felis.
Q2SRA9	93.18	txid340047	/ NCTC 10154).
D1J7J8	93.18	txid347256	NCTC 10111 / PG21) (Mycoplasma hominis).
A0A4Y6I706	93.18	txid353852	Mycoplasma nasistruthionis.
A0A0M4JRI4	93.18	txid362837	Spiroplasma cantharicola.
A0A7C6GFL7	93.18	txid37628	Mollicutes bacterium.
A0A7C6IIM0	93.18	txid37628	Mollicutes bacterium.
A0A7C6IIR4	93.18	txid37628	Mollicutes bacterium.
A0A7X9BB92	93.18	txid37628	Mollicutes bacterium.
A0A7X9BCH0	93.18	txid37628	Mollicutes bacterium.
A0A847NV09	93.18	txid37628	Mollicutes bacterium.
A0A847NVB5	93.18	txid37628	Mollicutes bacterium.
A0A0C5S257	93.18	txid42094	Ureaplasma diversum.
A9NG62	93.18	txid441768	Acholeplasma laidlawii (strain PG-8A).
A0A3B0PGA7	93.18	txid45363	Metamycoplasma alkalescens.
A0A507SJR2	93.18	txid458208	Mycoplasmopsis mucosicanis.
A0A0M1MZI9	93.18	txid479893	Candidatus Phytoplasma pruni.
A0A0M1N0F6	93.18	txid479893	Candidatus Phytoplasma pruni.
A0A2C9DYM2	93.18	txid505682	Ureaplasma parvum serovar 3 (strain ATCC 27815 / 27 / NCTC 11736).
A0A2W7GCP3	93.18	txid51363	Metamycoplasma auris.
A1DZ20	93.18	txid51365	Mycoplasma yeatsii.
A0A5B8J7B0	93.18	txid519450	Mycoplasma anserisalpingitidis.
A0A3G8LGQ2	93.18	txid538220	Mycoplasma struthionis.
B1V9E4	93.18	txid59748	Phytoplasma australiense.
B1VAY6	93.18	txid59748	Phytoplasma australiense.
B1VA75	93.18	txid59748;	Phytoplasma australiense.
U4KME7	93.18	txid61635	Paracholeplasma brassicae.
U4KMV8	93.18	txid61635	Paracholeplasma brassicae.
A0A421NUW6	93.18	txid69896	Candidatus Phytoplasma solani.
A0A2K8NSH3	93.18	txid74700	Entomoplasma freundtii.
A0A6M4JCB5	93.18	txid754516	Mycoplasma miroungirhinis.
A0A6M4JD72	93.18	txid754516	Mycoplasma miroungirhinis.
A0A858U4E7	93.18	txid754517	Mycoplasma phocoenae.
F0QQ56	93.18	txid768700	Mycoplasma suis (strain Illinois).
A0A291IR90	93.18	txid81460	Mesoplasma lactucae ATCC 49193.
A0A291IS86	93.18	txid81460	Mesoplasma lactucae ATCC 49193.
W0GRH9	93.18	txid838561	Spiroplasma mirum ATCC 29335.
E4PTT8	93.18	txid880447	Mycoplasma leachii (strain DSM 21131 / NCTC 10133 / N29 / PG50).
E4QSF4	93.18	txid907287	Mesomycoplasma hyopneumoniae (strain 168) (Mycoplasma hyopneumoniae).
A0A2Z4NCD3	93.18	txid92400	[Mycoplasma] anseris.
A0A501XAI7	93.18	txid92403	[Mycoplasma] falconis.
A0A3M0A9K5	93.18	txid92407	Metamycoplasma subdolum.
A0A0F6CJV7	93.17	txid1006581	Mycoplasmoides gallisepticum S6.
F9UKC7	93.17	txid1037410	Mycoplasmopsis columbina SF7.
F9UKK1	93.17	txid1037410	Mycoplasmopsis columbina SF7.
A0A449BAB0	93.17	txid114880	Mycoplasmopsis columbinasalis.
N9UBB6	93.17	txid1188234	Metamycoplasma alkalescens 14918.
A0A084EHG3	93.17	txid1188238	Mycoplasma capricolum subsp. capricolum 14232.
A0A084ESM7	93.17	txid1188238	Mycoplasma capricolum subsp. capricolum 14232.
S6G8S5	93.17	txid1188240	Mycoplasma yeatsii 13926.
A0A014MFI8	93.17	txid1188246	Mycoplasma mycoides subsp. capri PG3.
R7HG05	93.17	txid1262904	Mycoplasma sp. CAG:472.
R7HI48	93.17	txid1262904	Mycoplasma sp. CAG:472.
R7NJ21	93.17	txid1262906	Mycoplasma sp. CAG:776.
A0A0F5H1K9	93.17	txid1264554	Mycoplasmopsis meleagridis ATCC 25294.
R4UEZ9	93.17	txid1276227	Spiroplasma chrysopicola DF-1.
W6A6K8	93.17	txid1276246	Spiroplasma culicicola AES-1.
V5RJ54	93.17	txid1276258	Spiroplasma apis B31.
V5RKH7	93.17	txid1276258	Spiroplasma apis B31.
A0A2K9LTH5	93.17	txid1336748	Spiroplasma monobiae MQ-1.
A0A2K8SFX4	93.17	txid1336749	Spiroplasma floricola 23-6.
A0A084U3H3	93.17	txid1394179	Malacoplasma iowae DK-CPA.
A0A3Q9V522	93.17	txid142649	Metamycoplasma phocicerebrale.
A0A4P6MNW2	93.17	txid142650	Mycoplasmopsis phocirhinis.
A0A088SZ72	93.17	txid1541959	Candidatus Izimaplasma bacterium HR1.
A0A094J544	93.17	txid1541960	Candidatus Izimaplasma bacterium HR2.
A0A7D7UAZ6	93.17	txid1612150	Mycoplasma tullyi.
A0A449B6H1	93.17	txid171282	Mycoplasmopsis columboralis.
A0A449AVA7	93.17	txid171285	Mycoplasmopsis glycophila.
A0A4R7UFF6	93.17	txid171289	Mycoplasmopsis mustelae.
A0A1T4LHB3	93.17	txid171291	Mycoplasmopsis verecunda.
A0A1G3VW93	93.17	txid1802348	Tenericutes bacterium GWD2_38_27.
A0A1G3WFF4	93.17	txid1802350	Tenericutes bacterium GWE2_38_8.
A0A1G3WWS5	93.17	txid1802353	Tenericutes bacterium GWF2_38_8.
A0A1G3WNI2	93.17	txid1802354	Tenericutes bacterium GWF2_57_13.
A0A1V6IGR6	93.17	txid1852917	Tenericutes bacterium ADurb.Bin024.
A0A1V6FBG4	93.17	txid1852918	Tenericutes bacterium ADurb.Bin087.
A0A1V6B6M9	93.17	txid1852919	Tenericutes bacterium ADurb.Bin140.
A0A1V5HPC1	93.17	txid1852921	Tenericutes bacterium ADurb.BinA124.
A0A1V5HTL7	93.17	txid1852922	Tenericutes bacterium ADurb.BinA155.
A0A1V5HYW1	93.17	txid1852922	Tenericutes bacterium ADurb.BinA155.
A0A350RBK0	93.17	txid1898209	Acholeplasmataceae bacterium.
A0A353PHY7	93.17	txid1898209	Acholeplasmataceae bacterium.
A0A359M8R5	93.17	txid1898209	Acholeplasmataceae bacterium.
A0A3D0VZY1	93.17	txid1898209	Acholeplasmataceae bacterium.
A0A3D0W641	93.17	txid1898209	Acholeplasmataceae bacterium.
A0A7C6GGA2	93.17	txid1898209	Acholeplasmataceae bacterium.
A0A7C6N1R3	93.17	txid1898209	Acholeplasmataceae bacterium.
A0A7C6U2Q8	93.17	txid1898209	Acholeplasmataceae bacterium.
A0A7C6U4T2	93.17	txid1898209	Acholeplasmataceae bacterium.
A0A7C6WGA0	93.17	txid1898209	Acholeplasmataceae bacterium.
A0A7V6ISU0	93.17	txid1898209	Acholeplasmataceae bacterium.
A0A7V6ISY8	93.17	txid1898209	Acholeplasmataceae bacterium.
A0A7V6L241	93.17	txid1898209	Acholeplasmataceae bacterium.
A0A7V6ZPT1	93.17	txid1898209	Acholeplasmataceae bacterium.
A0A7V7C3I3	93.17	txid1898209	Acholeplasmataceae bacterium.
A0A7X6VPL8	93.17	txid1898209	Acholeplasmataceae bacterium.
A0A7X7Z7L6	93.17	txid1898209	Acholeplasmataceae bacterium.
A0A7X8VTF0	93.17	txid1898209	Acholeplasmataceae bacterium.
A0A7X8ZW32	93.17	txid1898209	Acholeplasmataceae bacterium.
A0A2K8ZV77	93.17	txid1911683	Tenericutes bacterium MZ-XQ.
A0A2K8ZXK9	93.17	txid1911683	Tenericutes bacterium MZ-XQ.
A0A2K9A662	93.17	txid1911683	Tenericutes bacterium MZ-XQ.
A0A2K9AJ54	93.17	txid1911683	Tenericutes bacterium MZ-XQ.
A0A2K9AM02	93.17	txid1911684	Tenericutes bacterium MO-XQ.
A0A4R0XNW0	93.17	txid1937190	Mycoplasma marinum.
A0A2N1QGI8	93.17	txid2013844	Tenericutes bacterium HGW-Tenericutes-1.
A0A2N1QI21	93.17	txid2013844	Tenericutes bacterium HGW-Tenericutes-1.
A0A2N1QI27	93.17	txid2013844	Tenericutes bacterium HGW-Tenericutes-1.
A0A2N1QK61	93.17	txid2013844	Tenericutes bacterium HGW-Tenericutes-1.
A0A2N1QAA6	93.17	txid2013845	Tenericutes bacterium HGW-Tenericutes-2.
A0A2N1QAL6	93.17	txid2013845	Tenericutes bacterium HGW-Tenericutes-2.
A0A2N1Q764	93.17	txid2013846	Tenericutes bacterium HGW-Tenericutes-3.
A0A2N1Q3D6	93.17	txid2013848	Tenericutes bacterium HGW-Tenericutes-5.
A0A2N1PYD6	93.17	txid2013849	Tenericutes bacterium HGW-Tenericutes-6.
A0A2N1PZG9	93.17	txid2013849	Tenericutes bacterium HGW-Tenericutes-6.
A0A2N1PGT8	93.17	txid2013851	Tenericutes bacterium HGW-Tenericutes-8.
A0A2A1ZR10	93.17	txid2024899	Candidatus Izimaplasma bacterium ZiA1.
A0A2A1ZR39	93.17	txid2024899	Candidatus Izimaplasma bacterium ZiA1.
A0A2A1ZRQ2	93.17	txid2024899	Candidatus Izimaplasma bacterium ZiA1.
A0A397FRF4	93.17	txid2039283	endosymbiont GvMRE of Glomus versiforme.
A0A348NIP0	93.17	txid2053494	Acholeplasmatales bacterium.
A0A348WS15	93.17	txid2053494	Acholeplasmatales bacterium.
A0A348WUB8	93.17	txid2053494	Acholeplasmatales bacterium.
A0A3D4MH58	93.17	txid2053494	Acholeplasmatales bacterium.
A0A3D4ML59	93.17	txid2053494	Acholeplasmatales bacterium.
A0A3D4MLJ2	93.17	txid2053494	Acholeplasmatales bacterium.
A0A3D5RL21	93.17	txid2053494	Acholeplasmatales bacterium.
A0A6I7NPZ1	93.17	txid2053494	Acholeplasmatales bacterium.
A0A397RV43	93.17	txid2088	Anaeroplasma bactoclasticum.
A0A397RVZ0	93.17	txid2088	Anaeroplasma bactoclasticum.
A0A0C6G6G1	93.17	txid2094	Mycoplasmopsis arginini (Mycoplasma arginini).
A0A3B0PE19	93.17	txid2096	Mycoplasmoides gallisepticum (Mycoplasma gallisepticum).
A0A2S8NSB9	93.17	txid2099885	Spiroplasma sp. ChiS.
A0A7H0XI73	93.17	txid2108	Mycoplasma sp.
A0A3G4YP57	93.17	txid2109	Mycoplasmopsis synoviae (Mycoplasma synoviae).
A0A448ZWQ4	93.17	txid2121	Metamycoplasma orale.
A0A172WZM1	93.17	txid2130	Ureaplasma urealyticum (Ureaplasma urealyticum biotype 2).
Q14P70	93.17	txid2133	Spiroplasma citri.
A0A4D8RH86	93.17	txid2134	Spiroplasma melliferum.
A0A2K8KQ38	93.17	txid2139	Spiroplasma clarkii.
A0A4P7AJ05	93.17	txid2143	Spiroplasma gladiatoris.
A0A553IHP4	93.17	txid2148	Acholeplasma laidlawii.
A0A2S5RG51	93.17	txid216874	Mesoplasma corruscae.
A0A345Z3T6	93.17	txid216931	Spiroplasma alleghenense.
A0A222EP82	93.17	txid216934	Spiroplasma corruscae.
A0A0K1P4U8	93.17	txid216946	Spiroplasma turonicum.
A0A0K1P5Q1	93.17	txid216946	Spiroplasma turonicum.
A0A7C6VTH3	93.17	txid2231116	Mycoplasmatota bacterium.
A0A7X6XBK9	93.17	txid2231116	Mycoplasmatota bacterium.
A0A832QEJ6	93.17	txid2231116	Mycoplasmatota bacterium.
A0A846ZQT7	93.17	txid2231116	Mycoplasmatota bacterium.
B3PLU2	93.17	txid243272	Metamycoplasma arthritidis (strain 158L3-1) (Mycoplasma arthritidis).
Q49410	93.17	txid243273;	(Mycoplasmoides genitalium).
A0A449BIW7	93.17	txid264636	Acholeplasma hippikon.
Q6F1L7	93.17	txid265311	(Acholeplasma florum).
A0A559KJI9	93.17	txid267362	Candidatus Phytoplasma pini.
Q6KHE9	93.17	txid267748	mobile).
Q6KHR6	93.17	txid267748;	mobile).
A0A7L6MZS7	93.17	txid2725268	Hujiaoplasma nucleasis.
A0A7L6N6J4	93.17	txid2725268	Hujiaoplasma nucleasis.
A0A6H2DTD9	93.17	txid2725994	Mycoplasma sp. 1654_15.
Q6MRU5	93.17	txid272632;	Mycoplasma mycoides subsp. mycoides SC (strain PG1).
P75044	93.17	txid272634;	(Mycoplasmoides pneumoniae).
Q9PPU6	93.17	txid273119;	Ureaplasma parvum serovar 3 (strain ATCC 700970).
A0A7U9TGR5	93.17	txid2735436	Mariniplasma anaerobium.
A0A7U9THB7	93.17	txid2735436	Mariniplasma anaerobium.
A0A7U9TJ94	93.17	txid2735436	Mariniplasma anaerobium.
A0A7U9TJF7	93.17	txid2735436	Mariniplasma anaerobium.
A0A7U9XWF0	93.17	txid2735436	Mariniplasma anaerobium.
A0A7L7KS02	93.17	txid2782163	Candidatus Xianfuyuplasma coldseepsis.
A0A7L7KSG9	93.17	txid2782163	Candidatus Xianfuyuplasma coldseepsis.
A0A7L7KUT2	93.17	txid2782163	Candidatus Xianfuyuplasma coldseepsis.
A0A7D5ZD81	93.17	txid28903	Mycoplasmopsis bovis (Mycoplasma bovis).
A0A449BBZ5	93.17	txid29552	Haploplasma axanthum (Acholeplasma axanthum).
A0A449AF68	93.17	txid29553	Mycoplasmopsis bovirhinis.
A0A0D5ZJU8	93.17	txid29556	Mycoplasmopsis gallinacea.
A0A2K8P1N2	93.17	txid324078	Mesoplasma coleopterae.
A0A2K8P347	93.17	txid324078	Mesoplasma coleopterae.
A0A3A6NHW5	93.17	txid33015	Acholeplasma sp.
A0A7C6DEF2	93.17	txid33015	Acholeplasma sp.
A0A269TIA2	93.17	txid33922	Mycoplasmopsis agassizii.
A0A061AC06	93.17	txid35623	Acholeplasma oculi.
A0A0M4JT07	93.17	txid362837	Spiroplasma cantharicola.
A0A7C6CBL5	93.17	txid37628	Mollicutes bacterium.
A0A7C6MNB6	93.17	txid37628	Mollicutes bacterium.
A0A7V7AA95	93.17	txid37628	Mollicutes bacterium.
A0A7X6NWX1	93.17	txid37628	Mollicutes bacterium.
A0A7X9BAZ5	93.17	txid37628	Mollicutes bacterium.
A0A847NR67	93.17	txid37628	Mollicutes bacterium.
A0A847NU43	93.17	txid37628	Mollicutes bacterium.
A0A847NW77	93.17	txid37628	Mollicutes bacterium.
A9NFY3	93.17	txid441768	Acholeplasma laidlawii (strain PG-8A).
A0A318UA54	93.17	txid45363	Metamycoplasma alkalescens.
A0A0M1N0K7	93.17	txid479893	Candidatus Phytoplasma pruni.
A0A2C9DYA5	93.17	txid505682	Ureaplasma parvum serovar 3 (strain ATCC 27815 / 27 / NCTC 11736).
B1AIY1	93.17	txid505682;	Ureaplasma parvum serovar 3 (strain ATCC 27815 / 27 / NCTC 11736).
B1AJ24	93.17	txid505682;	Ureaplasma parvum serovar 3 (strain ATCC 27815 / 27 / NCTC 11736).
A0A2W7G431	93.17	txid51363	Metamycoplasma auris.
A0A5B8K636	93.17	txid519450	Mycoplasma anserisalpingitidis.
A0A3B0QC86	93.17	txid53558	Mycoplasmopsis edwardii.
B1V9P5	93.17	txid59748	Phytoplasma australiense.
A0A7G9LY47	93.17	txid640330	Mycoplasma sp. Pen4.
D3DEK3	93.17	txid710127	(Mycoplasma gallisepticum).
Q7NBS9	93.17	txid710127;	(Mycoplasma gallisepticum).
A0A0H3DNB9	93.17	txid722438	NBRC 14401 / NCTC 10119 / FH) (Mycoplasma pneumoniae).
D4XWD3	93.17	txid747682	Mycoplasmopsis alligatoris A21JP2.
D4XWG5	93.17	txid747682	Mycoplasmopsis alligatoris A21JP2.
A0A6M4JAZ7	93.17	txid754515	Mycoplasma miroungigenitalium.
A0A6M4JDD9	93.17	txid754516	Mycoplasma miroungirhinis.
A0A291IRT2	93.17	txid81460	Mesoplasma lactucae ATCC 49193.
W0GQN0	93.17	txid838561	Spiroplasma mirum ATCC 29335.
F4MPC9	93.17	txid862259	Mycoplasma mycoides subsp. capri LC str. 95010.
E4PU67	93.17	txid880447	Mycoplasma leachii (strain DSM 21131 / NCTC 10133 / N29 / PG50).
E4QT34	93.17	txid907287	Mesomycoplasma hyopneumoniae (strain 168) (Mycoplasma hyopneumoniae).
A0A2Z4LM48	93.17	txid92401	Metamycoplasma cloacale.
A0A0F6CL18	93.16	txid1006581	Mycoplasmoides gallisepticum S6.
F7PVQ9	93.16	txid1033810	Haloplasma contractile SSD-17B.
F9UKC8	93.16	txid1037410	Mycoplasmopsis columbina SF7.
I5D5M4	93.16	txid1110504	Mycoplasmopsis agalactiae 14628.
H6N6X2	93.16	txid1111676	Mycoplasma haemocanis (strain Illinois).
A0A449B3I6	93.16	txid114885	Mycoplasmopsis maculosa.
A0A654IM24	93.16	txid1179777	Mycoplasma feriruminatoris.
N9U0V2	93.16	txid1188234	Metamycoplasma alkalescens 14918.
A0A084EK14	93.16	txid1188238	Mycoplasma capricolum subsp. capricolum 14232.
A0A084ERJ2	93.16	txid1188238	Mycoplasma capricolum subsp. capricolum 14232.
A0A014NN14	93.16	txid1188246	Mycoplasma mycoides subsp. capri PG3.
A0A4P6M9D8	93.16	txid1193712	'Catharanthus roseus' aster yellows phytoplasma.
A0A4P6M9M5	93.16	txid1193712	'Catharanthus roseus' aster yellows phytoplasma.
R7HG20	93.16	txid1262904	Mycoplasma sp. CAG:472.
R7HGN0	93.16	txid1262904	Mycoplasma sp. CAG:472.
R7NI37	93.16	txid1262906	Mycoplasma sp. CAG:776.
R5LJ32	93.16	txid1262907	Mycoplasma sp. CAG:877.
S5MIM9	93.16	txid1276221	Spiroplasma diminutum CUAS-1.
R4U305	93.16	txid1276229	Spiroplasma syrphidicola EA-1.
W6A7E5	93.16	txid1276246	Spiroplasma culicicola AES-1.
W6A7U5	93.16	txid1276246	Spiroplasma culicicola AES-1.
V5RKZ5	93.16	txid1276258	Spiroplasma apis B31.
A0A345DMY0	93.16	txid1276259	Spiroplasma phoeniceum P40.
M9WHX1	93.16	txid1292033	Mycoplasma putrefaciens Mput9231.
A0A059Y4I9	93.16	txid1316930	Mycoplasmopsis bovis CQ-W70.
U4KLA8	93.16	txid1318466	Alteracholeplasma palmae (strain ATCC 49389 / J233) (Acholeplasma palmae).
A0A4P6MN73	93.16	txid142650	Mycoplasmopsis phocirhinis.
A0A2Z5IRF8	93.16	txid142651	[Mycoplasma] phocae.
A0A088T0W9	93.16	txid1541959	Candidatus Izimaplasma bacterium HR1.
A0A088T2X2	93.16	txid1541959	Candidatus Izimaplasma bacterium HR1.
A0A094J0Q9	93.16	txid1541960	Candidatus Izimaplasma bacterium HR2.
A0A7D7UAN2	93.16	txid1612150	Mycoplasma tullyi.
A0A7D7UBA2	93.16	txid1612150	Mycoplasma tullyi.
A0A3Q9SZ71	93.16	txid1619660	'Vitis vinifera' flavescence doree phytoplasma.
A0A449B116	93.16	txid171281	Mycoplasmopsis citelli.
A0A1T4KKG4	93.16	txid171291	Mycoplasmopsis verecunda.
A0A1G3W6R3	93.16	txid1802350	Tenericutes bacterium GWE2_38_8.
A0A1G3WBR0	93.16	txid1802350	Tenericutes bacterium GWE2_38_8.
A0A1G3WC06	93.16	txid1802350	Tenericutes bacterium GWE2_38_8.
A0A1G3WLV9	93.16	txid1802353	Tenericutes bacterium GWF2_38_8.
A0A1G3WPZ1	93.16	txid1802354	Tenericutes bacterium GWF2_57_13.
A0A1S9M0S5	93.16	txid180978	Candidatus Phytoplasma citri.
A0A1V6IF41	93.16	txid1852917	Tenericutes bacterium ADurb.Bin024.
A0A1V6BD98	93.16	txid1852919	Tenericutes bacterium ADurb.Bin140.
A0A1V6BG50	93.16	txid1852919	Tenericutes bacterium ADurb.Bin140.
A0A1V5HP09	93.16	txid1852921	Tenericutes bacterium ADurb.BinA124.
A0A350R8I6	93.16	txid1898209	Acholeplasmataceae bacterium.
A0A353PKC7	93.16	txid1898209	Acholeplasmataceae bacterium.
A0A353PL50	93.16	txid1898209	Acholeplasmataceae bacterium.
A0A353PLK6	93.16	txid1898209	Acholeplasmataceae bacterium.
A0A357IL63	93.16	txid1898209	Acholeplasmataceae bacterium.
A0A3D0VZL0	93.16	txid1898209	Acholeplasmataceae bacterium.
A0A3D0W311	93.16	txid1898209	Acholeplasmataceae bacterium.
A0A7C6J3D8	93.16	txid1898209	Acholeplasmataceae bacterium.
A0A7C6K1R1	93.16	txid1898209	Acholeplasmataceae bacterium.
A0A7C6N2N9	93.16	txid1898209	Acholeplasmataceae bacterium.
A0A7C6S0K8	93.16	txid1898209	Acholeplasmataceae bacterium.
A0A7C6Y2Y5	93.16	txid1898209	Acholeplasmataceae bacterium.
A0A7C6Y4R2	93.16	txid1898209	Acholeplasmataceae bacterium.
A0A7V6L2C2	93.16	txid1898209	Acholeplasmataceae bacterium.
A0A7V6M5N8	93.16	txid1898209	Acholeplasmataceae bacterium.
A0A7V6ZNI2	93.16	txid1898209	Acholeplasmataceae bacterium.
A0A7V6ZQK3	93.16	txid1898209	Acholeplasmataceae bacterium.
A0A7X6ZYU8	93.16	txid1898209	Acholeplasmataceae bacterium.
A0A7X7LQK3	93.16	txid1898209	Acholeplasmataceae bacterium.
A0A7X7UPX0	93.16	txid1898209	Acholeplasmataceae bacterium.
A0A7X7UPX8	93.16	txid1898209	Acholeplasmataceae bacterium.
A0A7X8VTL8	93.16	txid1898209	Acholeplasmataceae bacterium.
A0A7X8WGX5	93.16	txid1898209	Acholeplasmataceae bacterium.
A0A7X8XAA2	93.16	txid1898209	Acholeplasmataceae bacterium.
A0A7X8ZHF7	93.16	txid1898209	Acholeplasmataceae bacterium.
A0A7X8ZWQ9	93.16	txid1898209	Acholeplasmataceae bacterium.
A0A2K9A3I7	93.16	txid1911683	Tenericutes bacterium MZ-XQ.
A0A2K9AEX9	93.16	txid1911683	Tenericutes bacterium MZ-XQ.
A0A1J0TZN3	93.16	txid1914410	Spiroplasma sp. NBRC 100390.
A0A1J0U155	93.16	txid1914410	Spiroplasma sp. NBRC 100390.
A0A4R0XT99	93.16	txid1937190	Mycoplasma marinum.
A0A4R0XKY6	93.16	txid1937191	Mycoplasma todarodis.
A0A4R0XVU0	93.16	txid1937191	Mycoplasma todarodis.
A0A4V2NI64	93.16	txid1937191	Mycoplasma todarodis.
A0A1W9SB93	93.16	txid1971635	Tenericutes bacterium 4572_104.
A0A1W9SBB4	93.16	txid1971635	Tenericutes bacterium 4572_104.
A0A2S8NV46	93.16	txid198422	Candidatus Phytoplasma phoenicium.
A0A2N1QHF1	93.16	txid2013844	Tenericutes bacterium HGW-Tenericutes-1.
A0A2N1Q661	93.16	txid2013846	Tenericutes bacterium HGW-Tenericutes-3.
A0A2N1PWG8	93.16	txid2013849	Tenericutes bacterium HGW-Tenericutes-6.
A0A2A1ZQZ4	93.16	txid2024899	Candidatus Izimaplasma bacterium ZiA1.
A0A348NH21	93.16	txid2053494	Acholeplasmatales bacterium.
A0A348WUQ7	93.16	txid2053494	Acholeplasmatales bacterium.
A0A356L5E3	93.16	txid2053494	Acholeplasmatales bacterium.
A0A356L5N5	93.16	txid2053494	Acholeplasmatales bacterium.
A0A356L6N5	93.16	txid2053494	Acholeplasmatales bacterium.
A0A3D5RJR2	93.16	txid2053494	Acholeplasmatales bacterium.
A0A3D5RLF0	93.16	txid2053494	Acholeplasmatales bacterium.
A0A6I7NMC4	93.16	txid2053494	Acholeplasmatales bacterium.
A0A2S5REX4	93.16	txid209274	Williamsoniiplasma lucivorax.
A0A3B0PB67	93.16	txid2096	Mycoplasmoides gallisepticum (Mycoplasma gallisepticum).
A0A3B0PGP3	93.16	txid2096	Mycoplasmoides gallisepticum (Mycoplasma gallisepticum).
A0A3B0PXU0	93.16	txid2096	Mycoplasmoides gallisepticum (Mycoplasma gallisepticum).
A0A3B0P7Q5	93.16	txid2109	Mycoplasmopsis synoviae (Mycoplasma synoviae).
A0A3B0PA30	93.16	txid2109	Mycoplasmopsis synoviae (Mycoplasma synoviae).
D3VPX6	93.16	txid2110	Mycoplasmopsis agalactiae (Mycoplasma agalactiae).
D3VQF6	93.16	txid2110	Mycoplasmopsis agalactiae (Mycoplasma agalactiae).
A0A449A8S5	93.16	txid2112	Mycoplasmopsis bovigenitalium.
Q9RFP7	93.16	txid2115	Mycoplasmopsis fermentans (Mycoplasma fermentans).
A0A449A4N2	93.16	txid2120	Mesomycoplasma neurolyticum.
A0A449A613	93.16	txid2120	Mesomycoplasma neurolyticum.
A0A449A686	93.16	txid2120	Mesomycoplasma neurolyticum.
A0A448ZY15	93.16	txid2124	Metamycoplasma salivarium (Mycoplasma salivarium).
A0A4D8RTX7	93.16	txid2134	Spiroplasma melliferum.
A0A2P6FE94	93.16	txid2138	Spiroplasma poulsonii.
A0A4V1AQ94	93.16	txid2143	Spiroplasma gladiatoris.
A0A2K8NUL6	93.16	txid214888	Williamsoniiplasma luminosum.
A0A3S5XZ97	93.16	txid2149	Mesoplasma entomophilum.
A0A847N763	93.16	txid2155	Phytoplasma sp.
A0A0K1W106	93.16	txid216942	Spiroplasma litorale.
A0A0K1W320	93.16	txid216942	Spiroplasma litorale.
A0A0K1P5V3	93.16	txid216946	Spiroplasma turonicum.
A0A858ARJ6	93.16	txid216963	Spiroplasma sp. TIUS-1.
Q6F250	93.16	txid265311	(Acholeplasma florum).
Q6F2A8	93.16	txid265311	(Acholeplasma florum).
A0A7L6N350	93.16	txid2725268	Hujiaoplasma nucleasis.
A0A7L6N5I5	93.16	txid2725268	Hujiaoplasma nucleasis.
A0A7L6N5K6	93.16	txid2725268	Hujiaoplasma nucleasis.
A0A6H2DRF6	93.16	txid2725994	Mycoplasma sp. 1654_15.
A0A6H2DUN6	93.16	txid2725994	Mycoplasma sp. 1654_15.
Q6MT54	93.16	txid272632	Mycoplasma mycoides subsp. mycoides SC (strain PG1).
Q8EX18	93.16	txid272633;	Malacoplasma penetrans (strain HF-2) (Mycoplasma penetrans).
A0A0K2JER0	93.16	txid273035	Spiroplasma kunkelii CR2-3x.
A0A0K2JFX0	93.16	txid273035	Spiroplasma kunkelii CR2-3x.
A0A0K2JGI6	93.16	txid273035	Spiroplasma kunkelii CR2-3x.
Q9PQW6	93.16	txid273119;	Ureaplasma parvum serovar 3 (strain ATCC 700970).
A0A7U9TGT5	93.16	txid2735436	Mariniplasma anaerobium.
A0A7U9TJS1	93.16	txid2735436	Mariniplasma anaerobium.
A0A7U9XVK6	93.16	txid2735436	Mariniplasma anaerobium.
A0A6N1DV06	93.16	txid2742195	Mycoplasma sp. OR1901.
A0A6N1DX60	93.16	txid2742195	Mycoplasma sp. OR1901.
A0A7L7KRN0	93.16	txid2782163	Candidatus Xianfuyuplasma coldseepsis.
A0A7L7KTC9	93.16	txid2782163	Candidatus Xianfuyuplasma coldseepsis.
A0A0A7E3A3	93.16	txid28903	Mycoplasmopsis bovis (Mycoplasma bovis).
A0A7Z8HPM4	93.16	txid28903	Mycoplasmopsis bovis (Mycoplasma bovis).
A0A449ACD3	93.16	txid29553	Mycoplasmopsis bovirhinis.
A0A0D5ZJV1	93.16	txid29556	Mycoplasmopsis gallinacea.
A0A168R8F9	93.16	txid29557	Mycoplasmopsis gallinarum.
A0A4P1QFZ9	93.16	txid29559	Metamycoplasma hyosynoviae.
A0A0G7ZM77	93.16	txid295596	Candidatus Hepatoplasma crinochetorum.
A0A5P9VRY6	93.16	txid29562	Mesomycoplasma ovipneumoniae.
A0A6I6CEI4	93.16	txid324079	Spiroplasma tabanidicola.
A0A3A6NG64	93.16	txid33015	Acholeplasma sp.
A0A7C6DE83	93.16	txid33015	Acholeplasma sp.
A0A7C6DG14	93.16	txid33015	Acholeplasma sp.
A0A7C6HJB3	93.16	txid33015	Acholeplasma sp.
A0A269TJW3	93.16	txid33922	Mycoplasmopsis agassizii.
D1J8P8	93.16	txid347256	NCTC 10111 / PG21) (Mycoplasma hominis).
A5IXQ4	93.16	txid347257	agalactiae).
A0A4Y6I830	93.16	txid353852	Mycoplasma nasistruthionis.
A0A061AAY9	93.16	txid35623	Acholeplasma oculi.
A0A1L4MAP4	93.16	txid35776	Clover proliferation phytoplasma.
A0A0M4JIW6	93.16	txid362837	Spiroplasma cantharicola.
A0A7C6MMQ3	93.16	txid37628	Mollicutes bacterium.
A0A7X6NW03	93.16	txid37628	Mollicutes bacterium.
A0A847NRS6	93.16	txid37628	Mollicutes bacterium.
A1DYU4	93.16	txid44101	Mycoplasma mycoides subsp. mycoides SC.
A9NFL4	93.16	txid441768	Acholeplasma laidlawii (strain PG-8A).
A0A507SQA0	93.16	txid458208	Mycoplasmopsis mucosicanis.
C4XFY6	93.16	txid496833	PG18) (Mycoplasma fermentans).
B1AJG5	93.16	txid505682;	Ureaplasma parvum serovar 3 (strain ATCC 27815 / 27 / NCTC 11736).
A0A5B8J6U4	93.16	txid519450	Mycoplasma anserisalpingitidis.
A0A3P8KAF4	93.16	txid55603	Mycoplasmopsis caviae.
A0A3P8MFA6	93.16	txid55603	Mycoplasmopsis caviae.
C5J6K6	93.16	txid572263	(Mycoplasma conjunctivae).
U4KP94	93.16	txid61635	Paracholeplasma brassicae.
U4KQ99	93.16	txid61635	Paracholeplasma brassicae.
U4KSP6	93.16	txid61635	Paracholeplasma brassicae.
Q3LBP1	93.16	txid69896	Candidatus Phytoplasma solani.
F0V1G9	93.16	txid708248	Mycoplasma suis (strain KI_3806).
Q9KX67	93.16	txid710127;	(Mycoplasma gallisepticum).
A0A2K8NS12	93.16	txid74700	Entomoplasma freundtii.
D4XVE2	93.16	txid747682	Mycoplasmopsis alligatoris A21JP2.
D4XWG4	93.16	txid747682	Mycoplasmopsis alligatoris A21JP2.
A0A6M4JB67	93.16	txid754515	Mycoplasma miroungigenitalium.
A0A6M4JAT8	93.16	txid754516	Mycoplasma miroungirhinis.
A0A858U7G5	93.16	txid754517	Mycoplasma phocoenae.
A0A2K8NUW0	93.16	txid81459	Mesoplasma melaleucae.
F4MPY9	93.16	txid862259	Mycoplasma mycoides subsp. capri LC str. 95010.
A0A1G3X1N7	93.15	txid1802357	Tenericutes bacterium RIFOXYB2_FULL_36_25.
A0A6P1LH16	93.15	txid1048830	Malacoplasma iowae 695.
I5D663	93.15	txid1110504	Mycoplasmopsis agalactiae 14628.
J3YT65	93.15	txid1159201	Mycoplasmoides gallisepticum WI01_2001.043-13-2P.
A0A654ILD5	93.15	txid1179777	Mycoplasma feriruminatoris.
A0A654INM8	93.15	txid1179777	Mycoplasma feriruminatoris.
N9TTA9	93.15	txid1188233	Metamycoplasma auris 15026.
A0A084ELZ2	93.15	txid1188238	Mycoplasma capricolum subsp. capricolum 14232.
A0A014M0E9	93.15	txid1188246	Mycoplasma mycoides subsp. capri PG3.
R7HH10	93.15	txid1262904	Mycoplasma sp. CAG:472.
R7HHC5	93.15	txid1262904	Mycoplasma sp. CAG:472.
R5YEP6	93.15	txid1262905	Mycoplasma sp. CAG:611.
R5M4F5	93.15	txid1262907	Mycoplasma sp. CAG:877.
A0A846TZL6	93.15	txid1276218	Spiroplasma platyhelix PALS-1.
R4U4U2	93.15	txid1276227	Spiroplasma chrysopicola DF-1.
R4U502	93.15	txid1276229	Spiroplasma syrphidicola EA-1.
W6ABB5	93.15	txid1276257	Spiroplasma sabaudiense Ar-1343.
A0A097SSB6	93.15	txid1318617	Candidatus Malacoplasma girerdii.
A0A2K9LTA5	93.15	txid1336748	Spiroplasma monobiae MQ-1.
A0A084U334	93.15	txid1394179	Malacoplasma iowae DK-CPA.
A0A3Q9VBQ0	93.15	txid142649	Metamycoplasma phocicerebrale.
W8GFX3	93.15	txid1427984	Candidatus Hepatoplasma crinochetorum Av.
A0A1S2NJL6	93.15	txid146897	Rice orange leaf phytoplasma.
A0A094ILZ9	93.15	txid1541960	Candidatus Izimaplasma bacterium HR2.
A0A7D7U577	93.15	txid1612150	Mycoplasma tullyi.
A0A0L1IJT3	93.15	txid1664275	Mycoplasma sp. HU2014.
A0A0L1IK49	93.15	txid1664275	Mycoplasma sp. HU2014.
A0A449B7G8	93.15	txid171282	Mycoplasmopsis columboralis.
A0A1T4KQY8	93.15	txid171291	Mycoplasmopsis verecunda.
A0A1V6II95	93.15	txid1852917	Tenericutes bacterium ADurb.Bin024.
A0A1V6IIR4	93.15	txid1852917	Tenericutes bacterium ADurb.Bin024.
A0A1V6B8W2	93.15	txid1852919	Tenericutes bacterium ADurb.Bin140.
A0A1V5HPN9	93.15	txid1852921	Tenericutes bacterium ADurb.BinA124.
A0A1Q6V0G0	93.15	txid1897009	Mycoplasma sp. CAG:611_25_7.
A0A352TT80	93.15	txid1898209	Acholeplasmataceae bacterium.
A0A352TTR3	93.15	txid1898209	Acholeplasmataceae bacterium.
A0A359MA28	93.15	txid1898209	Acholeplasmataceae bacterium.
A0A7C6CEG8	93.15	txid1898209	Acholeplasmataceae bacterium.
A0A7C6SBP3	93.15	txid1898209	Acholeplasmataceae bacterium.
A0A7C6TZ83	93.15	txid1898209	Acholeplasmataceae bacterium.
A0A7C6TZR4	93.15	txid1898209	Acholeplasmataceae bacterium.
A0A7C6U1Z2	93.15	txid1898209	Acholeplasmataceae bacterium.
A0A7C6U4G2	93.15	txid1898209	Acholeplasmataceae bacterium.
A0A7C6WES6	93.15	txid1898209	Acholeplasmataceae bacterium.
A0A7C6Y5X2	93.15	txid1898209	Acholeplasmataceae bacterium.
A0A7V6HS35	93.15	txid1898209	Acholeplasmataceae bacterium.
A0A7V6IU56	93.15	txid1898209	Acholeplasmataceae bacterium.
A0A7V6LLJ2	93.15	txid1898209	Acholeplasmataceae bacterium.
A0A7V6LLM0	93.15	txid1898209	Acholeplasmataceae bacterium.
A0A7X6ZZC2	93.15	txid1898209	Acholeplasmataceae bacterium.
A0A7X7C614	93.15	txid1898209	Acholeplasmataceae bacterium.
A0A7X7HAD4	93.15	txid1898209	Acholeplasmataceae bacterium.
A0A7X7HAT9	93.15	txid1898209	Acholeplasmataceae bacterium.
A0A7X7UNU7	93.15	txid1898209	Acholeplasmataceae bacterium.
A0A7X8X1K4	93.15	txid1898209	Acholeplasmataceae bacterium.
A0A2K9A7M4	93.15	txid1911684	Tenericutes bacterium MO-XQ.
A0A2K9AI66	93.15	txid1911684	Tenericutes bacterium MO-XQ.
A0A1J0U112	93.15	txid1914410	Spiroplasma sp. NBRC 100390.
A0A4R0XMS3	93.15	txid1937190	Mycoplasma marinum.
A0A4R0XSL9	93.15	txid1937190	Mycoplasma marinum.
A0A1W9SAS2	93.15	txid1971635	Tenericutes bacterium 4572_104.
A0A2S8NV38	93.15	txid198422	Candidatus Phytoplasma phoenicium.
A0A2N1QJG3	93.15	txid2013844	Tenericutes bacterium HGW-Tenericutes-1.
A0A2N1Q6G3	93.15	txid2013846	Tenericutes bacterium HGW-Tenericutes-3.
A0A2N1Q9F2	93.15	txid2013846	Tenericutes bacterium HGW-Tenericutes-3.
A0A2I0NAW7	93.15	txid2013847	Tenericutes bacterium HGW-Tenericutes-4.
A0A2N1Q1N4	93.15	txid2013848	Tenericutes bacterium HGW-Tenericutes-5.
A0A2N1Q4N5	93.15	txid2013848	Tenericutes bacterium HGW-Tenericutes-5.
A0A2N1PXK1	93.15	txid2013849	Tenericutes bacterium HGW-Tenericutes-6.
A0A2N1PGD3	93.15	txid2013851	Tenericutes bacterium HGW-Tenericutes-8.
A0A2N1PGN5	93.15	txid2013851	Tenericutes bacterium HGW-Tenericutes-8.
A0A2A1ZTR7	93.15	txid2024899	Candidatus Izimaplasma bacterium ZiA1.
A0A6I7NEC7	93.15	txid2053494	Acholeplasmatales bacterium.
A0A6I7NI28	93.15	txid2053494	Acholeplasmatales bacterium.
A0A397R0Q3	93.15	txid2088	Anaeroplasma bactoclasticum.
A0A397RN91	93.15	txid2088	Anaeroplasma bactoclasticum.
A0A2S5RDS2	93.15	txid209274	Williamsoniiplasma lucivorax.
A0A3B0PI68	93.15	txid2096	Mycoplasmoides gallisepticum (Mycoplasma gallisepticum).
A0A6A8PZ71	93.15	txid2098	Metamycoplasma hominis (Mycoplasma hominis).
A0A223M9S8	93.15	txid2099	Mesomycoplasma hyopneumoniae (Mycoplasma hyopneumoniae).
A0A223MB33	93.15	txid2099	Mesomycoplasma hyopneumoniae (Mycoplasma hyopneumoniae).
A1DZ14	93.15	txid2105	Mycoplasma leachii.
A0A7H0XI98	93.15	txid2108	Mycoplasma sp.
A0A7H0XIA2	93.15	txid2108	Mycoplasma sp.
D3VRI8	93.15	txid2110	Mycoplasmopsis agalactiae (Mycoplasma agalactiae).
A0A449A6C9	93.15	txid2120	Mesomycoplasma neurolyticum.
A0A448ZXW1	93.15	txid2124	Metamycoplasma salivarium (Mycoplasma salivarium).
A0A2P6FF98	93.15	txid2138	Spiroplasma poulsonii.
A0A2K8KGU4	93.15	txid2139	Spiroplasma clarkii.
A0A553IHK5	93.15	txid2148	Acholeplasma laidlawii.
A0A2R3P6Q2	93.15	txid2151	Mesoplasma florum (Acholeplasma florum).
A0A847N474	93.15	txid2155	Phytoplasma sp.
A0A847N6J8	93.15	txid2155	Phytoplasma sp.
A0A249SMK4	93.15	txid216427	Mesoplasma chauliocola.
A0A249SNZ6	93.15	txid216427	Mesoplasma chauliocola.
A0A2S5RHM7	93.15	txid216874	Mesoplasma corruscae.
A0A5B9Y533	93.15	txid216932	Spiroplasma chinense.
A0A222EQI0	93.15	txid216934	Spiroplasma corruscae.
A0A0K1W2F3	93.15	txid216942	Spiroplasma litorale.
A0A7C6RRV3	93.15	txid2231116	Mycoplasmatota bacterium.
A0A846ZSP6	93.15	txid2231116	Mycoplasmatota bacterium.
A0A2K9BVK4	93.15	txid225999	Mesoplasma syrphidae.
A0A3G2BAI2	93.15	txid2358437	'Ailanthus altissima' phytoplasma.
A0A4R6IBZ8	93.15	txid244584	Mycoplasma testudineum.
Q6YPR6	93.15	txid262768;	Onion yellows phytoplasma (strain OY-M).
Q6F102	93.15	txid265311	(Acholeplasma florum).
Q6F1T9	93.15	txid265311	(Acholeplasma florum).
Q6F0M8	93.15	txid265311;	(Acholeplasma florum).
A0A857DDE1	93.15	txid2683967	Mycoplasma sp. NEAQ87857.
A0A7L6N4C5	93.15	txid2725268	Hujiaoplasma nucleasis.
A0A7L6N5V1	93.15	txid2725268	Hujiaoplasma nucleasis.
A0A858U5J3	93.15	txid2726117	Mycoplasma phocoeninasale.
A0A858U5X5	93.15	txid2726117	Mycoplasma phocoeninasale.
P61065	93.15	txid272632;	Mycoplasma mycoides subsp. mycoides SC (strain PG1).
Q6MSQ2	93.15	txid272632;	Mycoplasma mycoides subsp. mycoides SC (strain PG1).
A0A7U9THN1	93.15	txid2735436	Mariniplasma anaerobium.
A0A7U9THV2	93.15	txid2735436	Mariniplasma anaerobium.
A0A7L7KR30	93.15	txid2782163	Candidatus Xianfuyuplasma coldseepsis.
A0A2N8U393	93.15	txid28903	Mycoplasmopsis bovis (Mycoplasma bovis).
A0A454ANS7	93.15	txid289397	(Mycoplasma bovis).
A0A449A3L2	93.15	txid29556	Mycoplasmopsis gallinacea.
A0A6H0V4B8	93.15	txid29556	Mycoplasmopsis gallinacea.
A0A063YDH0	93.15	txid29559	Metamycoplasma hyosynoviae.
A0A4R7TTC1	93.15	txid29559	Metamycoplasma hyosynoviae.
Q2NJG7	93.15	txid322098;	Aster yellows witches'-broom phytoplasma (strain AYWB).
A0A2K8P203	93.15	txid324078	Mesoplasma coleopterae.
A0A3A6NDL9	93.15	txid33015	Acholeplasma sp.
A0A7C6DG30	93.15	txid33015	Acholeplasma sp.
A0A7C6HHI3	93.15	txid33015	Acholeplasma sp.
A0A7C7ELS1	93.15	txid33015	Acholeplasma sp.
A0A809RSK0	93.15	txid33923	Mycoplasmopsis felis.
A0A809RSR9	93.15	txid33923	Mycoplasmopsis felis.
A0A809SIC4	93.15	txid33923	Mycoplasmopsis felis.
A5IYV8	93.15	txid347257;	agalactiae).
A0A0M3SJJ1	93.15	txid362837	Spiroplasma cantharicola.
A0A0M4JSF1	93.15	txid362837	Spiroplasma cantharicola.
A0A7X9BBV8	93.15	txid37628	Mollicutes bacterium.
A0A847NRU0	93.15	txid37628	Mollicutes bacterium.
A0A847NUY3	93.15	txid37628	Mollicutes bacterium.
A0A0C5RKV7	93.15	txid42094	Ureaplasma diversum.
A0A3B0P2J0	93.15	txid45363	Metamycoplasma alkalescens.
Q6XYT5	93.15	txid47834	Spiroplasma kunkelii.
A0A3B0PM85	93.15	txid53558	Mycoplasmopsis edwardii.
A0A3P8MDZ8	93.15	txid55603	Mycoplasmopsis caviae.
U4KSX9	93.15	txid61635	Paracholeplasma brassicae.
W5UUS1	93.15	txid743966	Mesomycoplasma bovoculi M165/69.
A0A0A8ECP8	93.15	txid743971	Mesomycoplasma flocculare ATCC 27399.
A0A858U7D2	93.15	txid754517	Mycoplasma phocoenae.
A0A291IQX7	93.15	txid81460	Mesoplasma lactucae ATCC 49193.
E4PTX5	93.15	txid880447	Mycoplasma leachii (strain DSM 21131 / NCTC 10133 / N29 / PG50).
A0A3M0A1X8	93.15	txid92407	Metamycoplasma subdolum.
R4S2A1	93.15	txid980422	Strawberry lethal yellows phytoplasma (CPA) str. NZSb11.
F7PVB2	93.14	txid1033810	Haloplasma contractile SSD-17B.
U2DY43	93.14	txid1033810	Haloplasma contractile SSD-17B.
U2EGC4	93.14	txid1033810	Haloplasma contractile SSD-17B.
A0A654IBD5	93.14	txid1179777	Mycoplasma feriruminatoris.
N9V1A0	93.14	txid1188233	Metamycoplasma auris 15026.
N9V0J5	93.14	txid1188235	Mycoplasmopsis bovigenitalium 51080.
A0A084ERE5	93.14	txid1188238	Mycoplasma capricolum subsp. capricolum 14232.
A0A014NQB8	93.14	txid1188239	Mesomycoplasma ovipneumoniae 14811.
A0A2T4I9T1	93.14	txid1188244	Mycoplasma leachii 06049.
L0RUM4	93.14	txid1246955	Mycoplasmopsis cynos (strain C142) (Mycoplasma cynos).
L0RY95	93.14	txid1246955	Mycoplasmopsis cynos (strain C142) (Mycoplasma cynos).
R7HD09	93.14	txid1262904	Mycoplasma sp. CAG:472.
R7HH34	93.14	txid1262904	Mycoplasma sp. CAG:472.
R7HII9	93.14	txid1262904	Mycoplasma sp. CAG:472.
R7HJC9	93.14	txid1262904	Mycoplasma sp. CAG:472.
R5Y7Z5	93.14	txid1262905	Mycoplasma sp. CAG:611.
R5MCR2	93.14	txid1262908	Mycoplasma sp. CAG:956.
R5MI94	93.14	txid1262908	Mycoplasma sp. CAG:956.
R5MVB7	93.14	txid1262908	Mycoplasma sp. CAG:956.
A0A0F5H1C0	93.14	txid1264554	Mycoplasmopsis meleagridis ATCC 25294.
S5LYR4	93.14	txid1276220	Spiroplasma taiwanense CT-1.
R4U0L5	93.14	txid1276227	Spiroplasma chrysopicola DF-1.
R4ULZ2	93.14	txid1276229	Spiroplasma syrphidicola EA-1.
W6A7L1	93.14	txid1276246	Spiroplasma culicicola AES-1.
W6A8I4	93.14	txid1276246	Spiroplasma culicicola AES-1.
W6AKJ3	93.14	txid1276257	Spiroplasma sabaudiense Ar-1343.
M9WCM4	93.14	txid1292033	Mycoplasma putrefaciens Mput9231.
M9WI20	93.14	txid1292033	Mycoplasma putrefaciens Mput9231.
A0A2K9LX91	93.14	txid1336748	Spiroplasma monobiae MQ-1.
A0A2K9LYA4	93.14	txid1336748	Spiroplasma monobiae MQ-1.
A0A2K8SFY6	93.14	txid1336749	Spiroplasma floricola 23-6.
A0A660HML9	93.14	txid135727	Ziziphus jujuba witches'-broom phytoplasma.
A0A2Z5IR41	93.14	txid142651	[Mycoplasma] phocae.
A0A1S2NIS9	93.14	txid146897	Rice orange leaf phytoplasma.
A0A094KXP4	93.14	txid1541960	Candidatus Izimaplasma bacterium HR2.
A0A0L1IIM5	93.14	txid1664275	Mycoplasma sp. HU2014.
A0A449AH08	93.14	txid171284	Mycoplasmopsis cynos.
A0A449AWL2	93.14	txid171285	Mycoplasmopsis glycophila.
A0A1G3WD03	93.14	txid1802350	Tenericutes bacterium GWE2_38_8.
A0A1G3WJR6	93.14	txid1802353	Tenericutes bacterium GWF2_38_8.
A0A1G3WNQ3	93.14	txid1802353	Tenericutes bacterium GWF2_38_8.
A0A1S9LZP9	93.14	txid180978	Candidatus Phytoplasma citri.
A0A1V6F926	93.14	txid1852918	Tenericutes bacterium ADurb.Bin087.
A0A1V5UIC9	93.14	txid1852920	Tenericutes bacterium ADurb.Bin239.
A0A1V5HRZ7	93.14	txid1852922	Tenericutes bacterium ADurb.BinA155.
A0A1V5HYY7	93.14	txid1852922	Tenericutes bacterium ADurb.BinA155.
A0A352TTG3	93.14	txid1898209	Acholeplasmataceae bacterium.
A0A352TTP9	93.14	txid1898209	Acholeplasmataceae bacterium.
A0A357IIV5	93.14	txid1898209	Acholeplasmataceae bacterium.
A0A357IMN0	93.14	txid1898209	Acholeplasmataceae bacterium.
A0A357INQ5	93.14	txid1898209	Acholeplasmataceae bacterium.
A0A3D0W092	93.14	txid1898209	Acholeplasmataceae bacterium.
A0A651DJD5	93.14	txid1898209	Acholeplasmataceae bacterium.
A0A7C6N2Z5	93.14	txid1898209	Acholeplasmataceae bacterium.
A0A7C6Y793	93.14	txid1898209	Acholeplasmataceae bacterium.
A0A7V6GN75	93.14	txid1898209	Acholeplasmataceae bacterium.
A0A7V6HSZ1	93.14	txid1898209	Acholeplasmataceae bacterium.
A0A7V6LLQ0	93.14	txid1898209	Acholeplasmataceae bacterium.
A0A7V6M4T9	93.14	txid1898209	Acholeplasmataceae bacterium.
A0A7V6M5V1	93.14	txid1898209	Acholeplasmataceae bacterium.
A0A7X6VP00	93.14	txid1898209	Acholeplasmataceae bacterium.
A0A7X7C6Z2	93.14	txid1898209	Acholeplasmataceae bacterium.
A0A7X7LSD8	93.14	txid1898209	Acholeplasmataceae bacterium.
A0A7X7R6E9	93.14	txid1898209	Acholeplasmataceae bacterium.
A0A7X8VTX5	93.14	txid1898209	Acholeplasmataceae bacterium.
A0A2K9A668	93.14	txid1911684	Tenericutes bacterium MO-XQ.
A0A2K9AIQ5	93.14	txid1911684	Tenericutes bacterium MO-XQ.
A0A1J0U081	93.14	txid1914410	Spiroplasma sp. NBRC 100390.
A0A4V2NI90	93.14	txid1937190	Mycoplasma marinum.
A0A0L0MIJ4	93.14	txid198422	Candidatus Phytoplasma phoenicium.
A0A2S8NUQ8	93.14	txid198422	Candidatus Phytoplasma phoenicium.
A0A2N1QH26	93.14	txid2013844	Tenericutes bacterium HGW-Tenericutes-1.
A0A2N1QCP7	93.14	txid2013845	Tenericutes bacterium HGW-Tenericutes-2.
A0A2N1Q875	93.14	txid2013846	Tenericutes bacterium HGW-Tenericutes-3.
A0A2N1Q4C6	93.14	txid2013848	Tenericutes bacterium HGW-Tenericutes-5.
A0A2N1Q4L2	93.14	txid2013848	Tenericutes bacterium HGW-Tenericutes-5.
A0A2N1PXE4	93.14	txid2013849	Tenericutes bacterium HGW-Tenericutes-6.
A0A2N1PXU3	93.14	txid2013849	Tenericutes bacterium HGW-Tenericutes-6.
A0A2N1PNN4	93.14	txid2013850	Tenericutes bacterium HGW-Tenericutes-7.
A0A2A1ZP25	93.14	txid2024899	Candidatus Izimaplasma bacterium ZiA1.
A0A348NH86	93.14	txid2053494	Acholeplasmatales bacterium.
A0A348WUW8	93.14	txid2053494	Acholeplasmatales bacterium.
A0A6I7NGF6	93.14	txid2053494	Acholeplasmatales bacterium.
A0A2S5RD62	93.14	txid209274	Williamsoniiplasma lucivorax.
A0A3B0P9D2	93.14	txid2096	Mycoplasmoides gallisepticum (Mycoplasma gallisepticum).
A0A3B0PXU9	93.14	txid2096	Mycoplasmoides gallisepticum (Mycoplasma gallisepticum).
A0A223M937	93.14	txid2099	Mesomycoplasma hyopneumoniae (Mycoplasma hyopneumoniae).
A0A223M9Z0	93.14	txid2099	Mesomycoplasma hyopneumoniae (Mycoplasma hyopneumoniae).
C0KZ66	93.14	txid2109	Mycoplasmopsis synoviae (Mycoplasma synoviae).
A0A059XQY3	93.14	txid2113	Mycoplasmopsis californica.
A0A449A4N1	93.14	txid2120	Mesomycoplasma neurolyticum.
A0A448ZXV0	93.14	txid2121	Metamycoplasma orale.
A0A2P6FB00	93.14	txid2138	Spiroplasma poulsonii.
A0A4P7AHF5	93.14	txid2143	Spiroplasma gladiatoris.
A0A553IIM4	93.14	txid2148	Acholeplasma laidlawii.
A0A553IJA5	93.14	txid2148	Acholeplasma laidlawii.
A0A2K8NTZ2	93.14	txid214888	Williamsoniiplasma luminosum.
A0A2K8NUR1	93.14	txid214888	Williamsoniiplasma luminosum.
A0A2K8NUS6	93.14	txid214888	Williamsoniiplasma luminosum.
A0A2K8NYD7	93.14	txid215578	Williamsoniiplasma somnilux.
A0A1B3SK34	93.14	txid216938	Spiroplasma helicoides.
A0A2K8P5C9	93.14	txid219745	Mesoplasma tabanidae.
A0A7X7ASW7	93.14	txid2231116	Mycoplasmatota bacterium.
A0A846ZS04	93.14	txid2231116	Mycoplasmatota bacterium.
A0A3S0R7U8	93.14	txid2478537	Spiroplasma endosymbiont of Megaselia nigra.
Q4A9G3	93.14	txid262719	(Mycoplasma hyopneumoniae).
Q4A6T8	93.14	txid262723	Mycoplasmopsis synoviae (strain 53) (Mycoplasma synoviae).
Q6YPI2	93.14	txid262768	Onion yellows phytoplasma (strain OY-M).
A0A449BIC6	93.14	txid264636	Acholeplasma hippikon.
Q6KH30	93.14	txid267748;	mobile).
Q6KIG6	93.14	txid267748;	mobile).
Q6KIN6	93.14	txid267748;	mobile).
A0A7L6N261	93.14	txid2725268	Hujiaoplasma nucleasis.
A0A7L6N286	93.14	txid2725268	Hujiaoplasma nucleasis.
A0A7L6N5K0	93.14	txid2725268	Hujiaoplasma nucleasis.
A0A7L6N667	93.14	txid2725268	Hujiaoplasma nucleasis.
A0A7L6N6T5	93.14	txid2725268	Hujiaoplasma nucleasis.
A0A6H2DSJ6	93.14	txid2725994	Mycoplasma sp. 1654_15.
A0A858U1P4	93.14	txid2726117	Mycoplasma phocoeninasale.
Q8EUI1	93.14	txid272633	Malacoplasma penetrans (strain HF-2) (Mycoplasma penetrans).
A0A0K2JFE8	93.14	txid273035	Spiroplasma kunkelii CR2-3x.
A0A7U9XVW8	93.14	txid2735436	Mariniplasma anaerobium.
A0A7U9XVY3	93.14	txid2735436	Mariniplasma anaerobium.
A0A449BCZ7	93.14	txid29552	Haploplasma axanthum (Acholeplasma axanthum).
A0A0F6SYG8	93.14	txid29555	Mycoplasmopsis canis.
A0A449A427	93.14	txid29556	Mycoplasmopsis gallinacea.
A0A6H0V6D5	93.14	txid29556	Mycoplasmopsis gallinacea.
A0A168RPP9	93.14	txid29557	Mycoplasmopsis gallinarum.
A0A0H3XJ46	93.14	txid315358	Spiroplasma eriocheiris.
A0A3A6NG18	93.14	txid33015	Acholeplasma sp.
A0A3A6NRA2	93.14	txid33015	Acholeplasma sp.
A0A7C6HXU0	93.14	txid33015	Acholeplasma sp.
A0A269TJS6	93.14	txid33922	Mycoplasmopsis agassizii.
A5IZA9	93.14	txid347257	agalactiae).
Q93UI7	93.14	txid35773	Loofah witches'-broom phytoplasma.
A0A0M3SJ25	93.14	txid362837	Spiroplasma cantharicola.
A0A0M3SJ69	93.14	txid362837	Spiroplasma cantharicola.
A0A7C6GDM8	93.14	txid37628	Mollicutes bacterium.
A0A7C6GFT3	93.14	txid37628	Mollicutes bacterium.
A0A7C6IJ76	93.14	txid37628	Mollicutes bacterium.
A0A847E2J8	93.14	txid37628	Mollicutes bacterium.
A0A847NVF1	93.14	txid37628	Mollicutes bacterium.
A0A7Z7LBQ7	93.14	txid40477	Mycoplasma mycoides subsp. capri.
A0A0C2W6M9	93.14	txid40479	Mycoplasma capricolum subsp. capricolum.
A0A0C3A2K8	93.14	txid40479	Mycoplasma capricolum subsp. capricolum.
A5JIY9	93.14	txid44100	Mycoplasma mycoides subsp. mycoides LC.
A0A3B0P223	93.14	txid45363	Metamycoplasma alkalescens.
A0A507SSL8	93.14	txid458208	Mycoplasmopsis mucosicanis.
A0A0M1MZR1	93.14	txid479893	Candidatus Phytoplasma pruni.
A0A0M1N0P8	93.14	txid479893	Candidatus Phytoplasma pruni.
A0A2W7G647	93.14	txid51363	Metamycoplasma auris.
A0A2W7G8L6	93.14	txid51363	Metamycoplasma auris.
A0A5B8K140	93.14	txid519450	Mycoplasma anserisalpingitidis.
A0A5B8K4N1	93.14	txid519450	Mycoplasma anserisalpingitidis.
A0A3B0Q548	93.14	txid53558	Mycoplasmopsis edwardii.
A0A3G8LIW5	93.14	txid538220	Mycoplasma struthionis.
A0A3G8LJ04	93.14	txid538220	Mycoplasma struthionis.
B5ZB67	93.14	txid565575;	Ureaplasma urealyticum serovar 10 (strain ATCC 33699 / Western).
B5ZC33	93.14	txid565575;	Ureaplasma urealyticum serovar 10 (strain ATCC 33699 / Western).
B5ZCB9	93.14	txid565575;	Ureaplasma urealyticum serovar 10 (strain ATCC 33699 / Western).
U4KTD4	93.14	txid61635	Paracholeplasma brassicae.
D4XUX0	93.14	txid747682	Mycoplasmopsis alligatoris A21JP2.
D4XVU6	93.14	txid747682	Mycoplasmopsis alligatoris A21JP2.
D4XWS5	93.14	txid747682	Mycoplasmopsis alligatoris A21JP2.
S5G6P0	93.14	txid754503	Mesomycoplasma hyopneumoniae 7422.
A0A858U0Y9	93.14	txid754517	Mycoplasma phocoenae.
C1JZQ1	93.14	txid76630	Mycoplasmopsis iners.
E4PTA8	93.14	txid880447	Mycoplasma leachii (strain DSM 21131 / NCTC 10133 / N29 / PG50).
E4PTL5	93.14	txid880447	Mycoplasma leachii (strain DSM 21131 / NCTC 10133 / N29 / PG50).
E4QT53	93.14	txid907287	Mesomycoplasma hyopneumoniae (strain 168) (Mycoplasma hyopneumoniae).
A0A3L9ZYG5	93.14	txid92407	Metamycoplasma subdolum.
R4S1B2	93.14	txid980422	Strawberry lethal yellows phytoplasma (CPA) str. NZSb11.
A0A1G3X865	93.13	txid1802357	Tenericutes bacterium RIFOXYB2_FULL_36_25.
U2DY75	93.13	txid1033810	Haloplasma contractile SSD-17B.
A0A654ISU3	93.13	txid1179777	Mycoplasma feriruminatoris.
N9TZN0	93.13	txid1188234	Metamycoplasma alkalescens 14918.
N9TVH3	93.13	txid1188235	Mycoplasmopsis bovigenitalium 51080.
I6ZE77	93.13	txid1197325	Mycoplasma wenyonii (strain Massachusetts) (Eperythrozoon wenyonii).
R7HF17	93.13	txid1262904	Mycoplasma sp. CAG:472.
R7HGH3	93.13	txid1262904	Mycoplasma sp. CAG:472.
R7HHB2	93.13	txid1262904	Mycoplasma sp. CAG:472.
R5Z2T8	93.13	txid1262905	Mycoplasma sp. CAG:611.
R5M0Y6	93.13	txid1262907	Mycoplasma sp. CAG:877.
R5MCG5	93.13	txid1262908	Mycoplasma sp. CAG:956.
S5LUD3	93.13	txid1276220	Spiroplasma taiwanense CT-1.
R4UJW1	93.13	txid1276227	Spiroplasma chrysopicola DF-1.
R4UEW1	93.13	txid1276229	Spiroplasma syrphidicola EA-1.
W6A6H9	93.13	txid1276246	Spiroplasma culicicola AES-1.
W6A9A7	93.13	txid1276257	Spiroplasma sabaudiense Ar-1343.
A0A059Y834	93.13	txid1316930	Mycoplasmopsis bovis CQ-W70.
A0A097STI1	93.13	txid1318617	Candidatus Malacoplasma girerdii.
A0A2Z5IPB8	93.13	txid142651	[Mycoplasma] phocae.
A0A094INA4	93.13	txid1541960	Candidatus Izimaplasma bacterium HR2.
A0A7D7YG24	93.13	txid1612150	Mycoplasma tullyi.
A0A0L1IIS4	93.13	txid1664275	Mycoplasma sp. HU2014.
A0A449AJ18	93.13	txid171284	Mycoplasmopsis cynos.
A0A449AV45	93.13	txid171285	Mycoplasmopsis glycophila.
A0A449AW92	93.13	txid171285	Mycoplasmopsis glycophila.
A0A1G3VWL3	93.13	txid1802348	Tenericutes bacterium GWD2_38_27.
A0A1G3WKH5	93.13	txid1802354	Tenericutes bacterium GWF2_57_13.
A0A1S9LZL3	93.13	txid180978	Candidatus Phytoplasma citri.
A0A1V6IES6	93.13	txid1852917	Tenericutes bacterium ADurb.Bin024.
A0A1V6FAQ2	93.13	txid1852918	Tenericutes bacterium ADurb.Bin087.
A0A1V6B737	93.13	txid1852919	Tenericutes bacterium ADurb.Bin140.
A0A1V6BN29	93.13	txid1852919	Tenericutes bacterium ADurb.Bin140.
A0A1V6BN91	93.13	txid1852919	Tenericutes bacterium ADurb.Bin140.
A0A1V5UJM0	93.13	txid1852920	Tenericutes bacterium ADurb.Bin239.
A0A1V5HL48	93.13	txid1852921	Tenericutes bacterium ADurb.BinA124.
A0A1V5HM55	93.13	txid1852921	Tenericutes bacterium ADurb.BinA124.
A0A1V5HMV7	93.13	txid1852921	Tenericutes bacterium ADurb.BinA124.
A0A1V5HN04	93.13	txid1852922	Tenericutes bacterium ADurb.BinA155.
A0A1V5HWJ1	93.13	txid1852922	Tenericutes bacterium ADurb.BinA155.
A0A357IN01	93.13	txid1898209	Acholeplasmataceae bacterium.
A0A359M7C6	93.13	txid1898209	Acholeplasmataceae bacterium.
A0A359M8E2	93.13	txid1898209	Acholeplasmataceae bacterium.
A0A359M9S4	93.13	txid1898209	Acholeplasmataceae bacterium.
A0A7C6CE17	93.13	txid1898209	Acholeplasmataceae bacterium.
A0A7C6J1S7	93.13	txid1898209	Acholeplasmataceae bacterium.
A0A7C6P410	93.13	txid1898209	Acholeplasmataceae bacterium.
A0A7C6S0M0	93.13	txid1898209	Acholeplasmataceae bacterium.
A0A7C6Y293	93.13	txid1898209	Acholeplasmataceae bacterium.
A0A7V6ISL2	93.13	txid1898209	Acholeplasmataceae bacterium.
A0A7V6ISY6	93.13	txid1898209	Acholeplasmataceae bacterium.
A0A7V6ZNP5	93.13	txid1898209	Acholeplasmataceae bacterium.
A0A7X7C6M1	93.13	txid1898209	Acholeplasmataceae bacterium.
A0A7X7LRU8	93.13	txid1898209	Acholeplasmataceae bacterium.
A0A7X7LST9	93.13	txid1898209	Acholeplasmataceae bacterium.
A0A7X7NW67	93.13	txid1898209	Acholeplasmataceae bacterium.
A0A7X7R5S7	93.13	txid1898209	Acholeplasmataceae bacterium.
A0A7X7Z7M6	93.13	txid1898209	Acholeplasmataceae bacterium.
A0A7X8X056	93.13	txid1898209	Acholeplasmataceae bacterium.
A0A7X8ZW12	93.13	txid1898209	Acholeplasmataceae bacterium.
A0A7X9A5J2	93.13	txid1898209	Acholeplasmataceae bacterium.
A0A2K9A0C3	93.13	txid1911683	Tenericutes bacterium MZ-XQ.
A0A2K9ALI5	93.13	txid1911683	Tenericutes bacterium MZ-XQ.
A0A2K9AT02	93.13	txid1911683	Tenericutes bacterium MZ-XQ.
A0A2K9AJT2	93.13	txid1911684	Tenericutes bacterium MO-XQ.
A0A2K9ARV1	93.13	txid1911684	Tenericutes bacterium MO-XQ.
A0A1J0TZN0	93.13	txid1914410	Spiroplasma sp. NBRC 100390.
A0A4R0XVW3	93.13	txid1937190	Mycoplasma marinum.
A0A2N1Q655	93.13	txid2013846	Tenericutes bacterium HGW-Tenericutes-3.
A0A2N1Q948	93.13	txid2013846	Tenericutes bacterium HGW-Tenericutes-3.
A0A2N1PW48	93.13	txid2013849	Tenericutes bacterium HGW-Tenericutes-6.
A0A2N1PXA8	93.13	txid2013849	Tenericutes bacterium HGW-Tenericutes-6.
A0A2A1ZPV0	93.13	txid2024899	Candidatus Izimaplasma bacterium ZiA1.
A0A2A1ZQ27	93.13	txid2024899	Candidatus Izimaplasma bacterium ZiA1.
A0A2A1ZRM7	93.13	txid2024899	Candidatus Izimaplasma bacterium ZiA1.
A0A348NIP7	93.13	txid2053494	Acholeplasmatales bacterium.
A0A356L5L8	93.13	txid2053494	Acholeplasmatales bacterium.
A0A3D4MLJ8	93.13	txid2053494	Acholeplasmatales bacterium.
A0A3B0P9E0	93.13	txid2096	Mycoplasmoides gallisepticum (Mycoplasma gallisepticum).
A0A3B0PIQ4	93.13	txid2096	Mycoplasmoides gallisepticum (Mycoplasma gallisepticum).
A0A3B0PS14	93.13	txid2096	Mycoplasmoides gallisepticum (Mycoplasma gallisepticum).
Q281E7	93.13	txid2097	Mycoplasmoides genitalium (Mycoplasma genitalium).
A0A2K9YT79	93.13	txid2098	Metamycoplasma hominis (Mycoplasma hominis).
A0A4D6PC71	93.13	txid2108	Mycoplasma sp.
A0A3B0P9A0	93.13	txid2109	Mycoplasmopsis synoviae (Mycoplasma synoviae).
A0A3B0PF99	93.13	txid2109	Mycoplasmopsis synoviae (Mycoplasma synoviae).
A0A449A4H7	93.13	txid2120	Mesomycoplasma neurolyticum.
Q14M89	93.13	txid2133	Spiroplasma citri.
A0A2K8KGR5	93.13	txid2139	Spiroplasma clarkii.
A0A4P7AIK8	93.13	txid2143	Spiroplasma gladiatoris.
A0A2K8NVW8	93.13	txid214888	Williamsoniiplasma luminosum.
A0A3S5XZE3	93.13	txid2149	Mesoplasma entomophilum.
A0A847N5B5	93.13	txid2155	Phytoplasma sp.
A0A2S5RGF5	93.13	txid216874	Mesoplasma corruscae.
A0A0K1W1M8	93.13	txid216942	Spiroplasma litorale.
A0A0K1P884	93.13	txid216946	Spiroplasma turonicum.
A0A858ARN3	93.13	txid216963	Spiroplasma sp. TIUS-1.
A0A2K8P6N7	93.13	txid219745	Mesoplasma tabanidae.
A0A7C6VT36	93.13	txid2231116	Mycoplasmatota bacterium.
A0A7C6VVG1	93.13	txid2231116	Mycoplasmatota bacterium.
A0A7X6XB44	93.13	txid2231116	Mycoplasmatota bacterium.
A0A3S0T722	93.13	txid2478537	Spiroplasma endosymbiont of Megaselia nigra.
A0A3S0TU39	93.13	txid2478537	Spiroplasma endosymbiont of Megaselia nigra.
A0A3S0YNW1	93.13	txid2478537	Spiroplasma endosymbiont of Megaselia nigra.
A0A449BJN9	93.13	txid264636	Acholeplasma hippikon.
A0A449BKK2	93.13	txid264636	Acholeplasma hippikon.
A0A449BL65	93.13	txid264636	Acholeplasma hippikon.
Q6KIT5	93.13	txid267748	mobile).
A0A7L6N3B8	93.13	txid2725268	Hujiaoplasma nucleasis.
A0A7L6N5B4	93.13	txid2725268	Hujiaoplasma nucleasis.
A0A858U2F6	93.13	txid2726117	Mycoplasma phocoeninasale.
A0A858U5R5	93.13	txid2726117	Mycoplasma phocoeninasale.
Q6MSA1	93.13	txid272632	Mycoplasma mycoides subsp. mycoides SC (strain PG1).
Q8EW98	93.13	txid272633	Malacoplasma penetrans (strain HF-2) (Mycoplasma penetrans).
A0A7U9THL9	93.13	txid2735436	Mariniplasma anaerobium.
A0A7U9XX95	93.13	txid2735436	Mariniplasma anaerobium.
A0A2N8U1R8	93.13	txid28903	Mycoplasmopsis bovis (Mycoplasma bovis).
A0A2N8U3L9	93.13	txid28903	Mycoplasmopsis bovis (Mycoplasma bovis).
A0A454AP70	93.13	txid289397	(Mycoplasma bovis).
A0A2K8P1F8	93.13	txid324078	Mesoplasma coleopterae.
A0A2K8P2V7	93.13	txid324078	Mesoplasma coleopterae.
A0A3A6NFD3	93.13	txid33015	Acholeplasma sp.
A0A3A6NLC7	93.13	txid33015	Acholeplasma sp.
A0A3A6NLU5	93.13	txid33015	Acholeplasma sp.
A0A7C6DGH4	93.13	txid33015	Acholeplasma sp.
A0A7C6LZN8	93.13	txid33015	Acholeplasma sp.
A0A809SIG9	93.13	txid33923	Mycoplasmopsis felis.
A0A061AB82	93.13	txid35623	Acholeplasma oculi.
A0A7C6CBY0	93.13	txid37628	Mollicutes bacterium.
A0A7X6NXP7	93.13	txid37628	Mollicutes bacterium.
A0A7X9BBY5	93.13	txid37628	Mollicutes bacterium.
A0A847E3S6	93.13	txid37628	Mollicutes bacterium.
A0A847NUW0	93.13	txid37628	Mollicutes bacterium.
A0A0C3A314	93.13	txid40479	Mycoplasma capricolum subsp. capricolum.
A0A0C5RC45	93.13	txid42094	Ureaplasma diversum.
A1DZ19	93.13	txid51364	Mycoplasma cottewii.
A0A5B8JWG2	93.13	txid519450	Mycoplasma anserisalpingitidis.
A0A5B8KBR0	93.13	txid519450	Mycoplasma anserisalpingitidis.
B5ZC90	93.13	txid565575;	Ureaplasma urealyticum serovar 10 (strain ATCC 33699 / Western).
B1VA72	93.13	txid59748	Phytoplasma australiense.
U4KP50	93.13	txid61635	Paracholeplasma brassicae.
U4KQW0	93.13	txid61635	Paracholeplasma brassicae.
U4KS35	93.13	txid61635	Paracholeplasma brassicae.
A0A0H3DML2	93.13	txid722438	NBRC 14401 / NCTC 10119 / FH) (Mycoplasma pneumoniae).
A0A0H3DMT9	93.13	txid722438	NBRC 14401 / NCTC 10119 / FH) (Mycoplasma pneumoniae).
A0A7U4E9I0	93.13	txid743965	Mycoplasma putrefaciens (strain ATCC 15718 / NCTC 10155 / C30 KS-1 / KS-1).
A0A0A8E6W9	93.13	txid743971	Mesomycoplasma flocculare ATCC 27399.
W0GM16	93.13	txid838561	Spiroplasma mirum ATCC 29335.
F6FHP2	93.13	txid859194	Mycoplasma haemofelis (strain Ohio2).
A0A2Z4LNB7	93.13	txid92401	Metamycoplasma cloacale.
A0A501XAI8	93.13	txid92403	[Mycoplasma] falconis.
A0A3M0A1T7	93.13	txid92407	Metamycoplasma subdolum.
A0A0F6CKZ0	93.12	txid1006581	Mycoplasmoides gallisepticum S6.
A0A0F6CL62	93.12	txid1006581	Mycoplasmoides gallisepticum S6.
F7PT30	93.12	txid1033810	Haloplasma contractile SSD-17B.
U2EFX2	93.12	txid1033810	Haloplasma contractile SSD-17B.
F9QCS2	93.12	txid1034808	Mycoplasmopsis anatis 1340.
F9UKK5	93.12	txid1037410	Mycoplasmopsis columbina SF7.
I1A7B0	93.12	txid1131455	Mycoplasmopsis canis UFG4.
N9VBC3	93.12	txid1188233	Metamycoplasma auris 15026.
N9TVV1	93.12	txid1188235	Mycoplasmopsis bovigenitalium 51080.
A0A014MHG3	93.12	txid1188239	Mesomycoplasma ovipneumoniae 14811.
I7CIB9	93.12	txid1212765	Mycoplasma haematolamae (strain Purdue).
R7HF07	93.12	txid1262904	Mycoplasma sp. CAG:472.
R7HIK8	93.12	txid1262904	Mycoplasma sp. CAG:472.
R7NG59	93.12	txid1262906	Mycoplasma sp. CAG:776.
R5MHU2	93.12	txid1262908	Mycoplasma sp. CAG:956.
R5MTX3	93.12	txid1262908	Mycoplasma sp. CAG:956.
W6A926	93.12	txid1276257	Spiroplasma sabaudiense Ar-1343.
W6AAU8	93.12	txid1276257	Spiroplasma sabaudiense Ar-1343.
A0A059Y8L8	93.12	txid1316930	Mycoplasmopsis bovis CQ-W70.
U4KKL0	93.12	txid1318466	Alteracholeplasma palmae (strain ATCC 49389 / J233) (Acholeplasma palmae).
A0A2K9LT79	93.12	txid1336748	Spiroplasma monobiae MQ-1.
A0A2K9LV88	93.12	txid1336748	Spiroplasma monobiae MQ-1.
A0A2K8SE32	93.12	txid1336749	Spiroplasma floricola 23-6.
A0A4P6MLQ7	93.12	txid142650	Mycoplasmopsis phocirhinis.
A0A088T3C1	93.12	txid1541959	Candidatus Izimaplasma bacterium HR1.
A0A094IIE6	93.12	txid1541960	Candidatus Izimaplasma bacterium HR2.
A0A094IZL1	93.12	txid1541960	Candidatus Izimaplasma bacterium HR2.
A0A094J449	93.12	txid1541960	Candidatus Izimaplasma bacterium HR2.
A0A7D7YGF0	93.12	txid1612150	Mycoplasma tullyi.
A0A3Q9U4H7	93.12	txid1619660	'Vitis vinifera' flavescence doree phytoplasma.
A0A449AWE5	93.12	txid171285	Mycoplasmopsis glycophila.
A0A1G3VVT3	93.12	txid1802348	Tenericutes bacterium GWD2_38_27.
A0A1G3WFJ3	93.12	txid1802350	Tenericutes bacterium GWE2_38_8.
A0A1G3WLC4	93.12	txid1802354	Tenericutes bacterium GWF2_57_13.
A0A1S9M522	93.12	txid180978	Candidatus Phytoplasma citri.
A0A1V6IJI8	93.12	txid1852917	Tenericutes bacterium ADurb.Bin024.
A0A1V5HMR3	93.12	txid1852921	Tenericutes bacterium ADurb.BinA124.
A0A1Q6UZL2	93.12	txid1897009	Mycoplasma sp. CAG:611_25_7.
A0A350R956	93.12	txid1898209	Acholeplasmataceae bacterium.
A0A350RD76	93.12	txid1898209	Acholeplasmataceae bacterium.
A0A352TTL1	93.12	txid1898209	Acholeplasmataceae bacterium.
A0A353PIQ8	93.12	txid1898209	Acholeplasmataceae bacterium.
A0A357IJX8	93.12	txid1898209	Acholeplasmataceae bacterium.
A0A359M6L0	93.12	txid1898209	Acholeplasmataceae bacterium.
A0A3D0VZW4	93.12	txid1898209	Acholeplasmataceae bacterium.
A0A651DU30	93.12	txid1898209	Acholeplasmataceae bacterium.
A0A7C6GLK2	93.12	txid1898209	Acholeplasmataceae bacterium.
A0A7C6J061	93.12	txid1898209	Acholeplasmataceae bacterium.
A0A7C6N2J9	93.12	txid1898209	Acholeplasmataceae bacterium.
A0A7C6U4M6	93.12	txid1898209	Acholeplasmataceae bacterium.
A0A7C6WGI0	93.12	txid1898209	Acholeplasmataceae bacterium.
A0A7C6Y8C5	93.12	txid1898209	Acholeplasmataceae bacterium.
A0A7C6Y904	93.12	txid1898209	Acholeplasmataceae bacterium.
A0A7V6GML1	93.12	txid1898209	Acholeplasmataceae bacterium.
A0A7V6GMP5	93.12	txid1898209	Acholeplasmataceae bacterium.
A0A7V6HSG9	93.12	txid1898209	Acholeplasmataceae bacterium.
A0A7V6LLT0	93.12	txid1898209	Acholeplasmataceae bacterium.
A0A7V6LMD7	93.12	txid1898209	Acholeplasmataceae bacterium.
A0A7V6M526	93.12	txid1898209	Acholeplasmataceae bacterium.
A0A7X7C4S2	93.12	txid1898209	Acholeplasmataceae bacterium.
A0A7X7C552	93.12	txid1898209	Acholeplasmataceae bacterium.
A0A7X7S740	93.12	txid1898209	Acholeplasmataceae bacterium.
A0A7X7Z7W7	93.12	txid1898209	Acholeplasmataceae bacterium.
A0A7X8VSU7	93.12	txid1898209	Acholeplasmataceae bacterium.
A0A7X8VTG9	93.12	txid1898209	Acholeplasmataceae bacterium.
A0A7X9A5P8	93.12	txid1898209	Acholeplasmataceae bacterium.
A0A2K9A6Y9	93.12	txid1911683	Tenericutes bacterium MZ-XQ.
A0A2K9AGY2	93.12	txid1911683	Tenericutes bacterium MZ-XQ.
A0A2K8ZYJ9	93.12	txid1911684	Tenericutes bacterium MO-XQ.
A0A2K9A7F0	93.12	txid1911684	Tenericutes bacterium MO-XQ.
A0A2K9AMM3	93.12	txid1911684	Tenericutes bacterium MO-XQ.
A0A1J0U137	93.12	txid1914410	Spiroplasma sp. NBRC 100390.
A0A1W9S9L8	93.12	txid1971635	Tenericutes bacterium 4572_104.
A0A2N1QGQ0	93.12	txid2013844	Tenericutes bacterium HGW-Tenericutes-1.
A0A2N1QK41	93.12	txid2013844	Tenericutes bacterium HGW-Tenericutes-1.
A0A2N1QEV6	93.12	txid2013845	Tenericutes bacterium HGW-Tenericutes-2.
A0A2N1QF64	93.12	txid2013845	Tenericutes bacterium HGW-Tenericutes-2.
A0A2N1Q6S3	93.12	txid2013846	Tenericutes bacterium HGW-Tenericutes-3.
A0A2N1PZ49	93.12	txid2013849	Tenericutes bacterium HGW-Tenericutes-6.
A0A2N1PZV3	93.12	txid2013849	Tenericutes bacterium HGW-Tenericutes-6.
A0A2N1PZZ9	93.12	txid2013849	Tenericutes bacterium HGW-Tenericutes-6.
A0A2N1Q0T2	93.12	txid2013849	Tenericutes bacterium HGW-Tenericutes-6.
A0A2N1PE00	93.12	txid2013851	Tenericutes bacterium HGW-Tenericutes-8.
A0A2A1ZRQ0	93.12	txid2024899	Candidatus Izimaplasma bacterium ZiA1.
A0A139JQ35	93.12	txid203274	Candidatus Phytoplasma oryzae.
A0A397FTT6	93.12	txid2039283	endosymbiont GvMRE of Glomus versiforme.
A0A348NLD7	93.12	txid2053494	Acholeplasmatales bacterium.
A0A348WUU7	93.12	txid2053494	Acholeplasmatales bacterium.
A0A3D5RJJ3	93.12	txid2053494	Acholeplasmatales bacterium.
A0A3D5RJS5	93.12	txid2053494	Acholeplasmatales bacterium.
A0A3D5RLQ0	93.12	txid2053494	Acholeplasmatales bacterium.
A0A6I7NFH8	93.12	txid2053494	Acholeplasmatales bacterium.
A0A6I7NHS1	93.12	txid2053494	Acholeplasmatales bacterium.
A0A397RQI8	93.12	txid2088	Anaeroplasma bactoclasticum.
A0A397RYX8	93.12	txid2088	Anaeroplasma bactoclasticum.
A0A3Q9VBF3	93.12	txid2096	Mycoplasmoides gallisepticum (Mycoplasma gallisepticum).
A0A2S8NQ48	93.12	txid2099885	Spiroplasma sp. ChiS.
A0A7M3TX65	93.12	txid2100	Mesomycoplasma hyorhinis (Mycoplasma hyorhinis).
A0A449A8E4	93.12	txid2112	Mycoplasmopsis bovigenitalium.
Q14QI0	93.12	txid2133	Spiroplasma citri.
A0A4D8RWM0	93.12	txid2134	Spiroplasma melliferum.
A0A3S0UNW5	93.12	txid2138	Spiroplasma poulsonii.
A0A2K8KI01	93.12	txid2139	Spiroplasma clarkii.
A0A553IGF6	93.12	txid2148	Acholeplasma laidlawii.
A0A553IHN5	93.12	txid2148	Acholeplasma laidlawii.
A0A2S0NJP3	93.12	txid214888	Williamsoniiplasma luminosum.
A0A2K8NX99	93.12	txid215578	Williamsoniiplasma somnilux.
A0A2K8P1F6	93.12	txid215578	Williamsoniiplasma somnilux.
A0A2K8P1R2	93.12	txid215578	Williamsoniiplasma somnilux.
A0A249SME5	93.12	txid216427	Mesoplasma chauliocola.
A0A5B9Y3I0	93.12	txid216932	Spiroplasma chinense.
A0A2K8P6B0	93.12	txid219745	Mesoplasma tabanidae.
A0A846ZRW6	93.12	txid2231116	Mycoplasmatota bacterium.
A0A2K9C5P5	93.12	txid225999	Mesoplasma syrphidae.
Q4A938	93.12	txid262719;	(Mycoplasma hyopneumoniae).
A0A449BJ62	93.12	txid264636	Acholeplasma hippikon.
A0A449BK86	93.12	txid264636	Acholeplasma hippikon.
Q6MT82	93.12	txid272632	Mycoplasma mycoides subsp. mycoides SC (strain PG1).
Q98R93	93.12	txid272635	Mycoplasmopsis pulmonis (strain UAB CTIP) (Mycoplasma pulmonis).
A0A0K2JEP2	93.12	txid273035	Spiroplasma kunkelii CR2-3x.
A0A0K2JFS3	93.12	txid273035	Spiroplasma kunkelii CR2-3x.
A0A0K2JGE5	93.12	txid273035	Spiroplasma kunkelii CR2-3x.
A0A7U9TI07	93.12	txid2735436	Mariniplasma anaerobium.
A0A7L7KQ02	93.12	txid2782163	Candidatus Xianfuyuplasma coldseepsis.
A0A7L7KQZ5	93.12	txid2782163	Candidatus Xianfuyuplasma coldseepsis.
A0A7L7KRF6	93.12	txid2782163	Candidatus Xianfuyuplasma coldseepsis.
A0A7L7KS50	93.12	txid2782163	Candidatus Xianfuyuplasma coldseepsis.
A0A2N8U356	93.12	txid28903	Mycoplasmopsis bovis (Mycoplasma bovis).
A0A7D5V5X3	93.12	txid28903	Mycoplasmopsis bovis (Mycoplasma bovis).
A0A454APP8	93.12	txid289397	(Mycoplasma bovis).
A0A224AXV3	93.12	txid29553	Mycoplasmopsis bovirhinis.
A0A449AS83	93.12	txid29555	Mycoplasmopsis canis.
A0A0D5ZKC4	93.12	txid29556	Mycoplasmopsis gallinacea.
A0A063YEU1	93.12	txid29559	Metamycoplasma hyosynoviae.
A0A0H3XLG5	93.12	txid315358	Spiroplasma eriocheiris.
A0A0H3XMN6	93.12	txid315358	Spiroplasma eriocheiris.
Q2NIX3	93.12	txid322098;	Aster yellows witches'-broom phytoplasma (strain AYWB).
A0A2K8P1E5	93.12	txid324078	Mesoplasma coleopterae.
A0A3A6NPZ2	93.12	txid33015	Acholeplasma sp.
A0A7C6HXM6	93.12	txid33015	Acholeplasma sp.
A0A7C7AH25	93.12	txid33015	Acholeplasma sp.
A0A809SEN9	93.12	txid33923	Mycoplasmopsis felis.
C1JZP3	93.12	txid33923	Mycoplasmopsis felis.
Q2SR15	93.12	txid340047;	/ NCTC 10154).
B0YPB0	93.12	txid369796	Spiroplasma sp. SHRIMP.
A0A7C6CDM4	93.12	txid37628	Mollicutes bacterium.
A0A7C6MK90	93.12	txid37628	Mollicutes bacterium.
A0A7V6SX26	93.12	txid37628	Mollicutes bacterium.
A0A7V6SYB4	93.12	txid37628	Mollicutes bacterium.
A0A7V6W238	93.12	txid37628	Mollicutes bacterium.
A0A7V7A9L4	93.12	txid37628	Mollicutes bacterium.
A0A847NVF4	93.12	txid37628	Mollicutes bacterium.
Q8GID9	93.12	txid44101	Mycoplasma mycoides subsp. mycoides SC.
A0A060C3R0	93.12	txid453122	uncultured Acholeplasma sp.
B3QZM6	93.12	txid482235	Phytoplasma mali (strain AT).
B3R0E7	93.12	txid482235;	Phytoplasma mali (strain AT).
A0A2C9DY40	93.12	txid505682	Ureaplasma parvum serovar 3 (strain ATCC 27815 / 27 / NCTC 11736).
D5E5W5	93.12	txid512564	Mycoplasma crocodyli (strain ATCC 51981 / MP145).
A0A3B0PL41	93.12	txid53558	Mycoplasmopsis edwardii.
A0A3G8LGZ7	93.12	txid538220	Mycoplasma struthionis.
A0A3G8LGZ8	93.12	txid538220	Mycoplasma struthionis.
A0A3P8LHQ9	93.12	txid55603	Mycoplasmopsis caviae.
B5ZB89	93.12	txid565575	Ureaplasma urealyticum serovar 10 (strain ATCC 33699 / Western).
A0A292IIG6	93.12	txid572419	Mycoplasma amphoriforme A39.
A0A328PLL5	93.12	txid65123	Mycoplasma wenyonii.
F0V3C9	93.12	txid708248	Mycoplasma suis (strain KI_3806).
A0A0H3DPK6	93.12	txid722438	NBRC 14401 / NCTC 10119 / FH) (Mycoplasma pneumoniae).
D4XWA1	93.12	txid747682	Mycoplasmopsis alligatoris A21JP2.
S5FZZ0	93.12	txid754503	Mesomycoplasma hyopneumoniae 7422.
A0A6M4J8L1	93.12	txid754515	Mycoplasma miroungigenitalium.
A0A6M4JCD7	93.12	txid754515	Mycoplasma miroungigenitalium.
W0GSJ1	93.12	txid838561	Spiroplasma mirum ATCC 29335.
F4MNR2	93.12	txid862259	Mycoplasma mycoides subsp. capri LC str. 95010.
F4MPC6	93.12	txid862259	Mycoplasma mycoides subsp. capri LC str. 95010.
E4QT94	93.12	txid907287	Mesomycoplasma hyopneumoniae (strain 168) (Mycoplasma hyopneumoniae).
R4RMM9	93.12	txid980422	Strawberry lethal yellows phytoplasma (CPA) str. NZSb11.
A0A1G3XD63	93.11	txid1802357	Tenericutes bacterium RIFOXYB2_FULL_36_25.
U2EEY7	93.11	txid1033810	Haloplasma contractile SSD-17B.
U2FJU6	93.11	txid1033810	Haloplasma contractile SSD-17B.
U2FKS4	93.11	txid1033810	Haloplasma contractile SSD-17B.
U2FQH3	93.11	txid1033810	Haloplasma contractile SSD-17B.
F9QD99	93.11	txid1034808	Mycoplasmopsis anatis 1340.
F9QDS1	93.11	txid1034808	Mycoplasmopsis anatis 1340.
A0A6P1LM94	93.11	txid1048830	Malacoplasma iowae 695.
G8C2N0	93.11	txid1116213	Candidatus Mycoplasma haematominutum 'Birmingham 1'.
A0A449BAK8	93.11	txid114880	Mycoplasmopsis columbinasalis.
A0A449BAM4	93.11	txid114880	Mycoplasmopsis columbinasalis.
A0A654IEZ4	93.11	txid1179777	Mycoplasma feriruminatoris.
A0A654IRD3	93.11	txid1179777	Mycoplasma feriruminatoris.
N9TR06	93.11	txid1188233	Metamycoplasma auris 15026.
N9SR03	93.11	txid1188234	Metamycoplasma alkalescens 14918.
A0A2T4I9M7	93.11	txid1188244	Mycoplasma leachii 06049.
A0A2T4I9R4	93.11	txid1188244	Mycoplasma leachii 06049.
A0A4P6M9X4	93.11	txid1193712	'Catharanthus roseus' aster yellows phytoplasma.
A0A846U161	93.11	txid1276218	Spiroplasma platyhelix PALS-1.
A0A846U417	93.11	txid1276218	Spiroplasma platyhelix PALS-1.
S5LVU0	93.11	txid1276221	Spiroplasma diminutum CUAS-1.
V5RIW6	93.11	txid1276258	Spiroplasma apis B31.
A0A345DM54	93.11	txid1276259	Spiroplasma phoeniceum P40.
M9WCG8	93.11	txid1292033	Mycoplasma putrefaciens Mput9231.
A0A2K8SCL3	93.11	txid1336749	Spiroplasma floricola 23-6.
A0A478FPF0	93.11	txid1494318	Candidatus Mycoplasma haematohominis.
A0A478FSI7	93.11	txid1494318	Candidatus Mycoplasma haematohominis.
A0A088T2X8	93.11	txid1541959	Candidatus Izimaplasma bacterium HR1.
A0A088T2Z1	93.11	txid1541959	Candidatus Izimaplasma bacterium HR1.
A0A094IHP6	93.11	txid1541960	Candidatus Izimaplasma bacterium HR2.
A0A094IIY7	93.11	txid1541960	Candidatus Izimaplasma bacterium HR2.
A0A094J4D1	93.11	txid1541960	Candidatus Izimaplasma bacterium HR2.
A0A094KYS1	93.11	txid1541960	Candidatus Izimaplasma bacterium HR2.
A0A3T0QIJ7	93.11	txid1619660	'Vitis vinifera' flavescence doree phytoplasma.
A0A0L1II32	93.11	txid1664275	Mycoplasma sp. HU2014.
A0A0L1IIV3	93.11	txid1664275	Mycoplasma sp. HU2014.
A0A1G3WGN4	93.11	txid1802350	Tenericutes bacterium GWE2_38_8.
A0A1G3WMF1	93.11	txid1802353	Tenericutes bacterium GWF2_38_8.
A0A1G3WP42	93.11	txid1802354	Tenericutes bacterium GWF2_57_13.
A0A1V6FCY5	93.11	txid1852918	Tenericutes bacterium ADurb.Bin087.
A0A1V5HMB5	93.11	txid1852921	Tenericutes bacterium ADurb.BinA124.
A0A1V5HUE4	93.11	txid1852922	Tenericutes bacterium ADurb.BinA155.
A0A353PJI5	93.11	txid1898209	Acholeplasmataceae bacterium.
A0A357IME5	93.11	txid1898209	Acholeplasmataceae bacterium.
A0A359M776	93.11	txid1898209	Acholeplasmataceae bacterium.
A0A359M9Y4	93.11	txid1898209	Acholeplasmataceae bacterium.
A0A3D0W281	93.11	txid1898209	Acholeplasmataceae bacterium.
A0A651DJZ0	93.11	txid1898209	Acholeplasmataceae bacterium.
A0A7C6CE45	93.11	txid1898209	Acholeplasmataceae bacterium.
A0A7C6U2G1	93.11	txid1898209	Acholeplasmataceae bacterium.
A0A7C6W2L8	93.11	txid1898209	Acholeplasmataceae bacterium.
A0A7C6WEA9	93.11	txid1898209	Acholeplasmataceae bacterium.
A0A7C6Y5F0	93.11	txid1898209	Acholeplasmataceae bacterium.
A0A7V6GNL6	93.11	txid1898209	Acholeplasmataceae bacterium.
A0A7V6IUH5	93.11	txid1898209	Acholeplasmataceae bacterium.
A0A7V6LLN4	93.11	txid1898209	Acholeplasmataceae bacterium.
A0A7V6LM00	93.11	txid1898209	Acholeplasmataceae bacterium.
A0A7X6VNR6	93.11	txid1898209	Acholeplasmataceae bacterium.
A0A7X7H9W6	93.11	txid1898209	Acholeplasmataceae bacterium.
A0A7X7LRQ0	93.11	txid1898209	Acholeplasmataceae bacterium.
A0A7X7NWX1	93.11	txid1898209	Acholeplasmataceae bacterium.
A0A7X7R5K5	93.11	txid1898209	Acholeplasmataceae bacterium.
A0A7X8VTN3	93.11	txid1898209	Acholeplasmataceae bacterium.
A0A7X8VTV5	93.11	txid1898209	Acholeplasmataceae bacterium.
A0A7X8WHS8	93.11	txid1898209	Acholeplasmataceae bacterium.
A0A7X8X201	93.11	txid1898209	Acholeplasmataceae bacterium.
A0A7X9A4Q0	93.11	txid1898209	Acholeplasmataceae bacterium.
A0A2K9A3W8	93.11	txid1911683	Tenericutes bacterium MZ-XQ.
A0A4R0XUT0	93.11	txid1937191	Mycoplasma todarodis.
A0A1W9SB08	93.11	txid1971635	Tenericutes bacterium 4572_104.
A0A0L0MKD9	93.11	txid198422	Candidatus Phytoplasma phoenicium.
A0A2N1QH77	93.11	txid2013844	Tenericutes bacterium HGW-Tenericutes-1.
A0A2N1QBH0	93.11	txid2013845	Tenericutes bacterium HGW-Tenericutes-2.
A0A2N1Q8E0	93.11	txid2013846	Tenericutes bacterium HGW-Tenericutes-3.
A0A2N1Q2D2	93.11	txid2013848	Tenericutes bacterium HGW-Tenericutes-5.
A0A2N1PEM4	93.11	txid2013851	Tenericutes bacterium HGW-Tenericutes-8.
A0A2N1PEW7	93.11	txid2013851	Tenericutes bacterium HGW-Tenericutes-8.
A0A348WS32	93.11	txid2053494	Acholeplasmatales bacterium.
A0A348WTJ3	93.11	txid2053494	Acholeplasmatales bacterium.
A0A3D4MK13	93.11	txid2053494	Acholeplasmatales bacterium.
A0A3D5RJ27	93.11	txid2053494	Acholeplasmatales bacterium.
A0A397S0I1	93.11	txid2088	Anaeroplasma bactoclasticum.
A0A3B0PZW6	93.11	txid2096	Mycoplasmoides gallisepticum (Mycoplasma gallisepticum).
A0A223MAN8	93.11	txid2099	Mesomycoplasma hyopneumoniae (Mycoplasma hyopneumoniae).
A0A2S8NRP6	93.11	txid2099885	Spiroplasma sp. ChiS.
A0A2S8NTH7	93.11	txid2099885	Spiroplasma sp. ChiS.
D3VPL0	93.11	txid2110	Mycoplasmopsis agalactiae (Mycoplasma agalactiae).
D3VPQ6	93.11	txid2110	Mycoplasmopsis agalactiae (Mycoplasma agalactiae).
D3VR07	93.11	txid2110	Mycoplasmopsis agalactiae (Mycoplasma agalactiae).
A0A1L7MYC9	93.11	txid2112	Mycoplasmopsis bovigenitalium.
A0A449A8B5	93.11	txid2112	Mycoplasmopsis bovigenitalium.
A0A449A9U8	93.11	txid2112	Mycoplasmopsis bovigenitalium.
A0A448ZX40	93.11	txid2121	Metamycoplasma orale.
A0A448ZY21	93.11	txid2124	Metamycoplasma salivarium (Mycoplasma salivarium).
A0A448ZY85	93.11	txid2124	Metamycoplasma salivarium (Mycoplasma salivarium).
A0A448ZZ84	93.11	txid2124	Metamycoplasma salivarium (Mycoplasma salivarium).
Q14LR4	93.11	txid2133	Spiroplasma citri.
Q14N31	93.11	txid2133	Spiroplasma citri.
Q14PR8	93.11	txid2133	Spiroplasma citri.
O31164	93.11	txid2133;	Spiroplasma citri.
A0A2K8KGH7	93.11	txid2139	Spiroplasma clarkii.
A0A553II01	93.11	txid2148	Acholeplasma laidlawii.
A0A553IIK8	93.11	txid2148	Acholeplasma laidlawii.
A0A2R3P6X3	93.11	txid2151	Mesoplasma florum (Acholeplasma florum).
A0A847N6D8	93.11	txid2155	Phytoplasma sp.
A0A847N6J5	93.11	txid2155	Phytoplasma sp.
A0A345Z5A4	93.11	txid216931	Spiroplasma alleghenense.
A0A0K1W0U9	93.11	txid216942	Spiroplasma litorale.
A0A0K1W3F7	93.11	txid216942	Spiroplasma litorale.
A0A858ATE6	93.11	txid216964	Spiroplasma sp. BIUS-1.
A0A7C6RR56	93.11	txid2231116	Mycoplasmatota bacterium.
A0A7X6XC03	93.11	txid2231116	Mycoplasmatota bacterium.
A0A832QD06	93.11	txid2231116	Mycoplasmatota bacterium.
A0A846ZS84	93.11	txid2231116	Mycoplasmatota bacterium.
A0A846ZS93	93.11	txid2231116	Mycoplasmatota bacterium.
A0A2K9BUK2	93.11	txid225999	Mesoplasma syrphidae.
A0A2K9C8Y5	93.11	txid225999	Mesoplasma syrphidae.
B3PMY2	93.11	txid243272	Metamycoplasma arthritidis (strain 158L3-1) (Mycoplasma arthritidis).
P47494	93.11	txid243273;	(Mycoplasmoides genitalium).
Q4A809	93.11	txid262722	Mesomycoplasma hyopneumoniae (strain 7448) (Mycoplasma hyopneumoniae).
Q6YQ55	93.11	txid262768	Onion yellows phytoplasma (strain OY-M).
A0A559KJ72	93.11	txid267362	Candidatus Phytoplasma pini.
A0A857DCQ8	93.11	txid2683967	Mycoplasma sp. NEAQ87857.
A0A857DDC6	93.11	txid2683967	Mycoplasma sp. NEAQ87857.
P75165	93.11	txid272634;	(Mycoplasmoides pneumoniae).
A0A7U9TIE1	93.11	txid2735436	Mariniplasma anaerobium.
A0A7U9TIH3	93.11	txid2735436	Mariniplasma anaerobium.
A0A7L7KRE3	93.11	txid2782163	Candidatus Xianfuyuplasma coldseepsis.
A0A7L7KSF7	93.11	txid2782163	Candidatus Xianfuyuplasma coldseepsis.
A0A7L7KTP9	93.11	txid2782163	Candidatus Xianfuyuplasma coldseepsis.
Q5ZZN1	93.11	txid295358;	Mesomycoplasma hyopneumoniae (strain 232) (Mycoplasma hyopneumoniae).
A0A0D5ZJY3	93.11	txid29556	Mycoplasmopsis gallinacea.
A0A6H0V2M6	93.11	txid29556	Mycoplasmopsis gallinacea.
A0A6H0V680	93.11	txid29556	Mycoplasmopsis gallinacea.
A0A168RG18	93.11	txid29557	Mycoplasmopsis gallinarum.
A0A168RQ26	93.11	txid29557	Mycoplasmopsis gallinarum.
A0A5P9VRS8	93.11	txid29562	Mesomycoplasma ovipneumoniae.
A0A0H3XHY1	93.11	txid315358	Spiroplasma eriocheiris.
A0A2K8P3M3	93.11	txid324078	Mesoplasma coleopterae.
A0A7C6HDQ3	93.11	txid33015	Acholeplasma sp.
A0A7C6HFW1	93.11	txid33015	Acholeplasma sp.
A0A7C6HL26	93.11	txid33015	Acholeplasma sp.
A0A7C6HXT1	93.11	txid33015	Acholeplasma sp.
A0A7C7EMT5	93.11	txid33015	Acholeplasma sp.
A0A1W1WWK5	93.11	txid33922	Mycoplasmopsis agassizii.
A0A269TKU5	93.11	txid33922	Mycoplasmopsis agassizii.
A0A809RVG8	93.11	txid33923	Mycoplasmopsis felis.
D1J7Y4	93.11	txid347256	NCTC 10111 / PG21) (Mycoplasma hominis).
A0A4Y6I6P4	93.11	txid353852	Mycoplasma nasistruthionis.
A0A061AI03	93.11	txid35623	Acholeplasma oculi.
A0A061AIE1	93.11	txid35623	Acholeplasma oculi.
A0A7V6W3F1	93.11	txid37628	Mollicutes bacterium.
A0A7V7A9M0	93.11	txid37628	Mollicutes bacterium.
A0A7X9BCS5	93.11	txid37628	Mollicutes bacterium.
A0A847E316	93.11	txid37628	Mollicutes bacterium.
A9NFL8	93.11	txid441768	Acholeplasma laidlawii (strain PG-8A).
A9NG33	93.11	txid441768	Acholeplasma laidlawii (strain PG-8A).
A9NGP2	93.11	txid441768	Acholeplasma laidlawii (strain PG-8A).
A0A3B0P275	93.11	txid45363	Metamycoplasma alkalescens.
A0A3B0P610	93.11	txid45363	Metamycoplasma alkalescens.
A0A0M1N110	93.11	txid479893	Candidatus Phytoplasma pruni.
A0A1L4FSF7	93.11	txid48003	Mycoplasmopsis pullorum.
A0A2C9DYW2	93.11	txid505682	Ureaplasma parvum serovar 3 (strain ATCC 27815 / 27 / NCTC 11736).
A0A3G8LGT3	93.11	txid538220	Mycoplasma struthionis.
C5J5J2	93.11	txid572263	(Mycoplasma conjunctivae).
A0A292IGK0	93.11	txid572419	Mycoplasma amphoriforme A39.
U4KMA6	93.11	txid61635	Paracholeplasma brassicae.
U4KN28	93.11	txid61635	Paracholeplasma brassicae.
U4KNF3	93.11	txid61635	Paracholeplasma brassicae.
U4KR50	93.11	txid61635	Paracholeplasma brassicae.
A0A2K8NR81	93.11	txid74700	Entomoplasma freundtii.
A0A2K8NVG2	93.11	txid74700	Entomoplasma freundtii.
D4XVM6	93.11	txid747682	Mycoplasmopsis alligatoris A21JP2.
D4XWB9	93.11	txid747682	Mycoplasmopsis alligatoris A21JP2.
A0A6M4JEF0	93.11	txid754516	Mycoplasma miroungirhinis.
A0A858U5D2	93.11	txid754517	Mycoplasma phocoenae.
F0QQS1	93.11	txid768700	Mycoplasma suis (strain Illinois).
F4MP41	93.11	txid862259	Mycoplasma mycoides subsp. capri LC str. 95010.
F4MP90	93.11	txid862259	Mycoplasma mycoides subsp. capri LC str. 95010.
E4PTC6	93.11	txid880447	Mycoplasma leachii (strain DSM 21131 / NCTC 10133 / N29 / PG50).
E4QSC6	93.11	txid907287	Mesomycoplasma hyopneumoniae (strain 168) (Mycoplasma hyopneumoniae).
A0A0F6CJR6	93.1	txid1006581	Mycoplasmoides gallisepticum S6.
F7PUF3	93.1	txid1033810	Haloplasma contractile SSD-17B.
U2ECA1	93.1	txid1033810	Haloplasma contractile SSD-17B.
U2EFJ0	93.1	txid1033810	Haloplasma contractile SSD-17B.
F9QCT2	93.1	txid1034808	Mycoplasmopsis anatis 1340.
I1A7H1	93.1	txid1131455	Mycoplasmopsis canis UFG4.
A0A654IGE7	93.1	txid1179777	Mycoplasma feriruminatoris.
N9TRS8	93.1	txid1188233	Metamycoplasma auris 15026.
A0A084F1J5	93.1	txid1188241	Ureaplasma diversum NCTC 246.
A0A2T4IAA6	93.1	txid1188244	Mycoplasma leachii 06049.
A0A4P6MA69	93.1	txid1193712	'Catharanthus roseus' aster yellows phytoplasma.
R7HI96	93.1	txid1262904	Mycoplasma sp. CAG:472.
R5Y823	93.1	txid1262905	Mycoplasma sp. CAG:611.
R7NEQ9	93.1	txid1262906	Mycoplasma sp. CAG:776.
R5M159	93.1	txid1262907	Mycoplasma sp. CAG:877.
A0A846U0B5	93.1	txid1276218	Spiroplasma platyhelix PALS-1.
S5LSR9	93.1	txid1276220	Spiroplasma taiwanense CT-1.
W6AAE6	93.1	txid1276257	Spiroplasma sabaudiense Ar-1343.
A0A059XZM9	93.1	txid1316930	Mycoplasmopsis bovis CQ-W70.
U4KK58	93.1	txid1318466	Alteracholeplasma palmae (strain ATCC 49389 / J233) (Acholeplasma palmae).
A0A2K8SDJ4	93.1	txid1336749	Spiroplasma floricola 23-6.
A0A660HND6	93.1	txid135727	Ziziphus jujuba witches'-broom phytoplasma.
A0A084U2R7	93.1	txid1394179	Malacoplasma iowae DK-CPA.
W8GG06	93.1	txid1427984	Candidatus Hepatoplasma crinochetorum Av.
A0A094IHM1	93.1	txid1541960	Candidatus Izimaplasma bacterium HR2.
A0A0L1IJ97	93.1	txid1664275	Mycoplasma sp. HU2014.
A0A4R7UD07	93.1	txid171289	Mycoplasmopsis mustelae.
A0A1G3VZD1	93.1	txid1802348	Tenericutes bacterium GWD2_38_27.
A0A1V6F644	93.1	txid1852918	Tenericutes bacterium ADurb.Bin087.
A0A1V6FAX1	93.1	txid1852918	Tenericutes bacterium ADurb.Bin087.
A0A1V6B8V0	93.1	txid1852919	Tenericutes bacterium ADurb.Bin140.
A0A1V6BN32	93.1	txid1852919	Tenericutes bacterium ADurb.Bin140.
A0A1V5UEN4	93.1	txid1852920	Tenericutes bacterium ADurb.Bin239.
A0A1V5HN57	93.1	txid1852921	Tenericutes bacterium ADurb.BinA124.
A0A353PI66	93.1	txid1898209	Acholeplasmataceae bacterium.
A0A357IIT4	93.1	txid1898209	Acholeplasmataceae bacterium.
A0A357IKL2	93.1	txid1898209	Acholeplasmataceae bacterium.
A0A3D0W0X4	93.1	txid1898209	Acholeplasmataceae bacterium.
A0A7C6GDD3	93.1	txid1898209	Acholeplasmataceae bacterium.
A0A7C6GH26	93.1	txid1898209	Acholeplasmataceae bacterium.
A0A7C6P3F7	93.1	txid1898209	Acholeplasmataceae bacterium.
A0A7C6S0V3	93.1	txid1898209	Acholeplasmataceae bacterium.
A0A7C6TYM6	93.1	txid1898209	Acholeplasmataceae bacterium.
A0A7C6TYV0	93.1	txid1898209	Acholeplasmataceae bacterium.
A0A7C6U5T0	93.1	txid1898209	Acholeplasmataceae bacterium.
A0A7C6WEA2	93.1	txid1898209	Acholeplasmataceae bacterium.
A0A7V6HRD5	93.1	txid1898209	Acholeplasmataceae bacterium.
A0A7V6ITX5	93.1	txid1898209	Acholeplasmataceae bacterium.
A0A7V6L2H8	93.1	txid1898209	Acholeplasmataceae bacterium.
A0A7V6LLA9	93.1	txid1898209	Acholeplasmataceae bacterium.
A0A7X7C6H2	93.1	txid1898209	Acholeplasmataceae bacterium.
A0A7X7HAH4	93.1	txid1898209	Acholeplasmataceae bacterium.
A0A7X7NX85	93.1	txid1898209	Acholeplasmataceae bacterium.
A0A7X7R597	93.1	txid1898209	Acholeplasmataceae bacterium.
A0A7X7S7Y0	93.1	txid1898209	Acholeplasmataceae bacterium.
A0A7X7S8C9	93.1	txid1898209	Acholeplasmataceae bacterium.
A0A7X7UNW8	93.1	txid1898209	Acholeplasmataceae bacterium.
A0A7X7UQI4	93.1	txid1898209	Acholeplasmataceae bacterium.
A0A7X7Z7G9	93.1	txid1898209	Acholeplasmataceae bacterium.
A0A7X7Z895	93.1	txid1898209	Acholeplasmataceae bacterium.
A0A7X8WIY1	93.1	txid1898209	Acholeplasmataceae bacterium.
A0A7X8ZVI3	93.1	txid1898209	Acholeplasmataceae bacterium.
A0A7X8ZX18	93.1	txid1898209	Acholeplasmataceae bacterium.
A0A7X9A631	93.1	txid1898209	Acholeplasmataceae bacterium.
A0A2K8ZZH7	93.1	txid1911683	Tenericutes bacterium MZ-XQ.
A0A2K9AAH5	93.1	txid1911683	Tenericutes bacterium MZ-XQ.
A0A2K9ALX2	93.1	txid1911683	Tenericutes bacterium MZ-XQ.
A0A2K9A914	93.1	txid1911684	Tenericutes bacterium MO-XQ.
A0A1W9S9A5	93.1	txid1971635	Tenericutes bacterium 4572_104.
A0A2N1QIV5	93.1	txid2013844	Tenericutes bacterium HGW-Tenericutes-1.
A0A2N1Q5M8	93.1	txid2013846	Tenericutes bacterium HGW-Tenericutes-3.
A0A2N1Q5V4	93.1	txid2013846	Tenericutes bacterium HGW-Tenericutes-3.
A0A2N1Q1M1	93.1	txid2013848	Tenericutes bacterium HGW-Tenericutes-5.
A0A2N1Q1S7	93.1	txid2013848	Tenericutes bacterium HGW-Tenericutes-5.
A0A2N1PXN2	93.1	txid2013849	Tenericutes bacterium HGW-Tenericutes-6.
A0A2N1PVV2	93.1	txid2013850	Tenericutes bacterium HGW-Tenericutes-7.
A0A2N1PEA0	93.1	txid2013851	Tenericutes bacterium HGW-Tenericutes-8.
A0A2N1PGX9	93.1	txid2013851	Tenericutes bacterium HGW-Tenericutes-8.
A0A2A1ZNQ6	93.1	txid2024899	Candidatus Izimaplasma bacterium ZiA1.
A0A2A1ZPB5	93.1	txid2024899	Candidatus Izimaplasma bacterium ZiA1.
A0A348NIE2	93.1	txid2053494	Acholeplasmatales bacterium.
A0A348WUC7	93.1	txid2053494	Acholeplasmatales bacterium.
A0A356L4H0	93.1	txid2053494	Acholeplasmatales bacterium.
A0A356L5I6	93.1	txid2053494	Acholeplasmatales bacterium.
A0A6I7NFV3	93.1	txid2053494	Acholeplasmatales bacterium.
A0A6I7NNS4	93.1	txid2053494	Acholeplasmatales bacterium.
A0A397RUL0	93.1	txid2088	Anaeroplasma bactoclasticum.
A0A2S5RFE4	93.1	txid209274	Williamsoniiplasma lucivorax.
C0KZ78	93.1	txid2109	Mycoplasmopsis synoviae (Mycoplasma synoviae).
D3VPX1	93.1	txid2110	Mycoplasmopsis agalactiae (Mycoplasma agalactiae).
A0A449A894	93.1	txid2112	Mycoplasmopsis bovigenitalium.
A0A059XQT0	93.1	txid2113	Mycoplasmopsis californica.
A0A449A4G2	93.1	txid2120	Mesomycoplasma neurolyticum.
A0A2P6FAT3	93.1	txid2138	Spiroplasma poulsonii.
A0A3S5XZ14	93.1	txid2149	Mesoplasma entomophilum.
A0A847N5S1	93.1	txid2155	Phytoplasma sp.
A0A249SMR1	93.1	txid216427	Mesoplasma chauliocola.
A0A345Z3V8	93.1	txid216931	Spiroplasma alleghenense.
A0A5B9Y3Q9	93.1	txid216932	Spiroplasma chinense.
A0A5B9Y7M6	93.1	txid216932	Spiroplasma chinense.
A0A0K1P4R2	93.1	txid216946	Spiroplasma turonicum.
A0A0K1P562	93.1	txid216946	Spiroplasma turonicum.
A0A0K1P787	93.1	txid216946	Spiroplasma turonicum.
A0A2K8P4J9	93.1	txid219745	Mesoplasma tabanidae.
A0A846ZTH9	93.1	txid2231116	Mycoplasmatota bacterium.
A0A2K9BUR0	93.1	txid225999	Mesoplasma syrphidae.
A0A449BJK7	93.1	txid264636	Acholeplasma hippikon.
A0A449BK68	93.1	txid264636	Acholeplasma hippikon.
Q6F0X5	93.1	txid265311;	(Acholeplasma florum).
A0A6J4X272	93.1	txid2691041	Spiroplasma endosymbiont of Danaus chrysippus.
A0A7L6N2A4	93.1	txid2725268	Hujiaoplasma nucleasis.
A0A7L6N486	93.1	txid2725268	Hujiaoplasma nucleasis.
A0A6H2DQI8	93.1	txid2725994	Mycoplasma sp. 1654_15.
A0A6H2DT73	93.1	txid2725994	Mycoplasma sp. 1654_15.
Q6MTT3	93.1	txid272632	Mycoplasma mycoides subsp. mycoides SC (strain PG1).
Q6MUG4	93.1	txid272632	Mycoplasma mycoides subsp. mycoides SC (strain PG1).
A0A7U9TI10	93.1	txid2735436	Mariniplasma anaerobium.
A0A7L7KQU6	93.1	txid2782163	Candidatus Xianfuyuplasma coldseepsis.
A0A077L6U0	93.1	txid29554	Metamycoplasma canadense.
A0A0D5ZK65	93.1	txid29556	Mycoplasmopsis gallinacea.
A0A0D5ZKE8	93.1	txid29556	Mycoplasmopsis gallinacea.
A0A168R8I2	93.1	txid29557	Mycoplasmopsis gallinarum.
A0A2K8P6G0	93.1	txid324078	Mesoplasma coleopterae.
A0A3A6N7V8	93.1	txid33015	Acholeplasma sp.
A0A7C6HL63	93.1	txid33015	Acholeplasma sp.
A0A7C6LZ58	93.1	txid33015	Acholeplasma sp.
A0A809RVI3	93.1	txid33923	Mycoplasmopsis felis.
A5IZ34	93.1	txid347257;	agalactiae).
A0A061ABV1	93.1	txid35623	Acholeplasma oculi.
A0A061AC15	93.1	txid35623	Acholeplasma oculi.
A0A0M5KCI8	93.1	txid362837	Spiroplasma cantharicola.
A0A7C6C9J5	93.1	txid37628	Mollicutes bacterium.
A0A7C6CAN0	93.1	txid37628	Mollicutes bacterium.
A0A7V6VSA5	93.1	txid37628	Mollicutes bacterium.
A0A7V6W3F3	93.1	txid37628	Mollicutes bacterium.
A0A7X9GD23	93.1	txid37628	Mollicutes bacterium.
A0A0C3A0A1	93.1	txid40479	Mycoplasma capricolum subsp. capricolum.
A0A0C3A418	93.1	txid40479	Mycoplasma capricolum subsp. capricolum.
A0A318U583	93.1	txid45363	Metamycoplasma alkalescens.
A0A507SPN9	93.1	txid458208	Mycoplasmopsis mucosicanis.
A0A1L4FRT3	93.1	txid48003	Mycoplasmopsis pullorum.
D5E4X0	93.1	txid512564	Mycoplasma crocodyli (strain ATCC 51981 / MP145).
A0A5B8K5X1	93.1	txid519450	Mycoplasma anserisalpingitidis.
A0A5B8KCB2	93.1	txid519450	Mycoplasma anserisalpingitidis.
A0A3B0PK60	93.1	txid53558	Mycoplasmopsis edwardii.
A0A3P8KB41	93.1	txid55603	Mycoplasmopsis caviae.
C5J630	93.1	txid572263	(Mycoplasma conjunctivae).
A0A292IJS7	93.1	txid572419	Mycoplasma amphoriforme A39.
A0A0H3DMF5	93.1	txid722438	NBRC 14401 / NCTC 10119 / FH) (Mycoplasma pneumoniae).
A0A7U4E9D3	93.1	txid743965	Mycoplasma putrefaciens (strain ATCC 15718 / NCTC 10155 / C30 KS-1 / KS-1).
A0A7U4E9I9	93.1	txid743965	Mycoplasma putrefaciens (strain ATCC 15718 / NCTC 10155 / C30 KS-1 / KS-1).
A0A7U4E9P2	93.1	txid743965	Mycoplasma putrefaciens (strain ATCC 15718 / NCTC 10155 / C30 KS-1 / KS-1).
A0A0A8E7P9	93.1	txid743971	Mesomycoplasma flocculare ATCC 27399.
A0A0A8E8K3	93.1	txid743971	Mesomycoplasma flocculare ATCC 27399.
S5FZV1	93.1	txid754503	Mesomycoplasma hyopneumoniae 7422.
A0A6M4JFE0	93.1	txid754515	Mycoplasma miroungigenitalium.
A0A449AZ48	93.1	txid76629	Mycoplasmopsis gallopavonis.
F4MQ85	93.1	txid862259	Mycoplasma mycoides subsp. capri LC str. 95010.
A0A2Z4LLV5	93.1	txid92401	Metamycoplasma cloacale.
A0A3M0A388	93.1	txid92407	Metamycoplasma subdolum.
E8ZHS7	93.1	txid941640	Mycoplasma haemofelis (strain Langford 1) (Haemobartonella felis).
E8ZK30	93.1	txid941640	Mycoplasma haemofelis (strain Langford 1) (Haemobartonella felis).
A0A1G3XD48	93.09	txid1802357	Tenericutes bacterium RIFOXYB2_FULL_36_25.
A0A0F6CLM6	93.09	txid1006581	Mycoplasmoides gallisepticum S6.
F7PT27	93.09	txid1033810	Haloplasma contractile SSD-17B.
U2DSU8	93.09	txid1033810	Haloplasma contractile SSD-17B.
U2EFZ8	93.09	txid1033810	Haloplasma contractile SSD-17B.
U2FKY1	93.09	txid1033810	Haloplasma contractile SSD-17B.
I5D6M0	93.09	txid1110504	Mycoplasmopsis agalactiae 14628.
H6N5T7	93.09	txid1111676	Mycoplasma haemocanis (strain Illinois).
H6N5X3	93.09	txid1111676	Mycoplasma haemocanis (strain Illinois).
J3TRM2	93.09	txid1159201	Mycoplasmoides gallisepticum WI01_2001.043-13-2P.
J3YH37	93.09	txid1159201	Mycoplasmoides gallisepticum WI01_2001.043-13-2P.
N9TZL7	93.09	txid1188234	Metamycoplasma alkalescens 14918.
N9UBA0	93.09	txid1188234	Metamycoplasma alkalescens 14918.
N9TSR3	93.09	txid1188235	Mycoplasmopsis bovigenitalium 51080.
A0A014NQ93	93.09	txid1188239	Mesomycoplasma ovipneumoniae 14811.
S6G8C0	93.09	txid1188240	Mycoplasma yeatsii 13926.
A0A014L4Q8	93.09	txid1188246	Mycoplasma mycoides subsp. capri PG3.
A0A014MG20	93.09	txid1188246	Mycoplasma mycoides subsp. capri PG3.
A0A014NPC2	93.09	txid1188246	Mycoplasma mycoides subsp. capri PG3.
R7HEW0	93.09	txid1262904	Mycoplasma sp. CAG:472.
R7HFB1	93.09	txid1262904	Mycoplasma sp. CAG:472.
R5Z384	93.09	txid1262905	Mycoplasma sp. CAG:611.
R5M331	93.09	txid1262907	Mycoplasma sp. CAG:877.
A0A846TZV7	93.09	txid1276218	Spiroplasma platyhelix PALS-1.
R4UGI1	93.09	txid1276227	Spiroplasma chrysopicola DF-1.
R4UL03	93.09	txid1276229	Spiroplasma syrphidicola EA-1.
V5RIU9	93.09	txid1276258	Spiroplasma apis B31.
A0A097SS52	93.09	txid1318617	Candidatus Malacoplasma girerdii.
A0A097SSM0	93.09	txid1318617	Candidatus Malacoplasma girerdii.
A0A097SSU7	93.09	txid1318617	Candidatus Malacoplasma girerdii.
A0A2K8SD67	93.09	txid1336749	Spiroplasma floricola 23-6.
A0A3Q9VBL8	93.09	txid142649	Metamycoplasma phocicerebrale.
A0A4P6MRV5	93.09	txid142650	Mycoplasmopsis phocirhinis.
A0A478FQ73	93.09	txid1494318	Candidatus Mycoplasma haematohominis.
A0A094IJ39	93.09	txid1541960	Candidatus Izimaplasma bacterium HR2.
A0A094IMU9	93.09	txid1541960	Candidatus Izimaplasma bacterium HR2.
A0A094IN28	93.09	txid1541960	Candidatus Izimaplasma bacterium HR2.
A0A7D7Y8B6	93.09	txid1612150	Mycoplasma tullyi.
A0A0L1IHZ6	93.09	txid1664275	Mycoplasma sp. HU2014.
A0A449B6Q5	93.09	txid171282	Mycoplasmopsis columboralis.
A0A4R7UEB9	93.09	txid171289	Mycoplasmopsis mustelae.
A0A0U3PSB6	93.09	txid1749074	Mycoplasma sp. (ex Biomphalaria glabrata).
A0A1G3WA56	93.09	txid1802350	Tenericutes bacterium GWE2_38_8.
A0A1G3WGP5	93.09	txid1802350	Tenericutes bacterium GWE2_38_8.
A0A1G3WZ76	93.09	txid1802353	Tenericutes bacterium GWF2_38_8.
A0A1G3WQL0	93.09	txid1802354	Tenericutes bacterium GWF2_57_13.
A0A1V6BAG2	93.09	txid1852919	Tenericutes bacterium ADurb.Bin140.
A0A1V6BCN8	93.09	txid1852919	Tenericutes bacterium ADurb.Bin140.
A0A350RAD1	93.09	txid1898209	Acholeplasmataceae bacterium.
A0A350RD89	93.09	txid1898209	Acholeplasmataceae bacterium.
A0A353PLN7	93.09	txid1898209	Acholeplasmataceae bacterium.
A0A356GIA3	93.09	txid1898209	Acholeplasmataceae bacterium.
A0A359M8Y7	93.09	txid1898209	Acholeplasmataceae bacterium.
A0A359MA64	93.09	txid1898209	Acholeplasmataceae bacterium.
A0A651E5Z8	93.09	txid1898209	Acholeplasmataceae bacterium.
A0A7C6GBM5	93.09	txid1898209	Acholeplasmataceae bacterium.
A0A7C6K1W2	93.09	txid1898209	Acholeplasmataceae bacterium.
A0A7C6K2V7	93.09	txid1898209	Acholeplasmataceae bacterium.
A0A7C6N220	93.09	txid1898209	Acholeplasmataceae bacterium.
A0A7C6S101	93.09	txid1898209	Acholeplasmataceae bacterium.
A0A7C6U2P6	93.09	txid1898209	Acholeplasmataceae bacterium.
A0A7C6U2Q2	93.09	txid1898209	Acholeplasmataceae bacterium.
A0A7C6U5A2	93.09	txid1898209	Acholeplasmataceae bacterium.
A0A7C6W519	93.09	txid1898209	Acholeplasmataceae bacterium.
A0A7C6Y6E5	93.09	txid1898209	Acholeplasmataceae bacterium.
A0A7C6Y8L4	93.09	txid1898209	Acholeplasmataceae bacterium.
A0A7V6GME9	93.09	txid1898209	Acholeplasmataceae bacterium.
A0A7V6GP83	93.09	txid1898209	Acholeplasmataceae bacterium.
A0A7V6IU18	93.09	txid1898209	Acholeplasmataceae bacterium.
A0A7V6IW25	93.09	txid1898209	Acholeplasmataceae bacterium.
A0A7V6L227	93.09	txid1898209	Acholeplasmataceae bacterium.
A0A7V6ZPG9	93.09	txid1898209	Acholeplasmataceae bacterium.
A0A7X6VPS2	93.09	txid1898209	Acholeplasmataceae bacterium.
A0A7X7LS71	93.09	txid1898209	Acholeplasmataceae bacterium.
A0A7X7NV46	93.09	txid1898209	Acholeplasmataceae bacterium.
A0A7X7NW36	93.09	txid1898209	Acholeplasmataceae bacterium.
A0A2K9AAN4	93.09	txid1911683	Tenericutes bacterium MZ-XQ.
A0A2K9ALK8	93.09	txid1911683	Tenericutes bacterium MZ-XQ.
A0A2K9AXP8	93.09	txid1911683	Tenericutes bacterium MZ-XQ.
A0A2K9AM91	93.09	txid1911684	Tenericutes bacterium MO-XQ.
A0A2K9AN76	93.09	txid1911684	Tenericutes bacterium MO-XQ.
A0A4R0XUV4	93.09	txid1937190	Mycoplasma marinum.
A0A2S8NUL0	93.09	txid198422	Candidatus Phytoplasma phoenicium.
A0A2S8NUT3	93.09	txid198422	Candidatus Phytoplasma phoenicium.
A0A2N1QIB0	93.09	txid2013844	Tenericutes bacterium HGW-Tenericutes-1.
A0A2N1QF52	93.09	txid2013845	Tenericutes bacterium HGW-Tenericutes-2.
A0A2N1Q581	93.09	txid2013846	Tenericutes bacterium HGW-Tenericutes-3.
A0A2N1Q988	93.09	txid2013846	Tenericutes bacterium HGW-Tenericutes-3.
A0A2I0NAC9	93.09	txid2013847	Tenericutes bacterium HGW-Tenericutes-4.
A0A2N1PW88	93.09	txid2013849	Tenericutes bacterium HGW-Tenericutes-6.
A0A139JRB3	93.09	txid203274	Candidatus Phytoplasma oryzae.
A0A397FSN3	93.09	txid2039283	endosymbiont GvMRE of Glomus versiforme.
A0A348NIP4	93.09	txid2053494	Acholeplasmatales bacterium.
A0A348WT25	93.09	txid2053494	Acholeplasmatales bacterium.
A0A348WTG2	93.09	txid2053494	Acholeplasmatales bacterium.
A0A3D4MLH7	93.09	txid2053494	Acholeplasmatales bacterium.
A0A3D5RMC8	93.09	txid2053494	Acholeplasmatales bacterium.
A0A6I7NLQ8	93.09	txid2053494	Acholeplasmatales bacterium.
A0A397RW06	93.09	txid2088	Anaeroplasma bactoclasticum.
A0A397RW46	93.09	txid2088	Anaeroplasma bactoclasticum.
A0A2S8NUB5	93.09	txid2099885	Spiroplasma sp. ChiS.
A0A7M3TX68	93.09	txid2100	Mesomycoplasma hyorhinis (Mycoplasma hyorhinis).
C1JZU1	93.09	txid2103	Mycoplasma mycoides subsp. mycoides.
A0A7H0XIA3	93.09	txid2108	Mycoplasma sp.
A0A127KSP2	93.09	txid2109	Mycoplasmopsis synoviae (Mycoplasma synoviae).
C0KZ84	93.09	txid2109	Mycoplasmopsis synoviae (Mycoplasma synoviae).
A7LBV4	93.09	txid2110	Mycoplasmopsis agalactiae (Mycoplasma agalactiae).
D3VRB6	93.09	txid2110	Mycoplasmopsis agalactiae (Mycoplasma agalactiae).
A0A449A4Z9	93.09	txid2120	Mesomycoplasma neurolyticum.
A0A2P6FFL2	93.09	txid2138	Spiroplasma poulsonii.
A0A4P7AIA6	93.09	txid2143	Spiroplasma gladiatoris.
A0A553IGH7	93.09	txid2148	Acholeplasma laidlawii.
A0A2K8NWJ8	93.09	txid214888	Williamsoniiplasma luminosum.
A0A2S0NKM7	93.09	txid214888	Williamsoniiplasma luminosum.
A0A3S5XYS8	93.09	txid2149	Mesoplasma entomophilum.
A0A847N532	93.09	txid2155	Phytoplasma sp.
A0A222EN49	93.09	txid216934	Spiroplasma corruscae.
Q6YQ85	93.09	txid262768	Onion yellows phytoplasma (strain OY-M).
A0A449BII6	93.09	txid264636	Acholeplasma hippikon.
A0A449BK08	93.09	txid264636	Acholeplasma hippikon.
A0A559KJ43	93.09	txid267362	Candidatus Phytoplasma pini.
A0A7L6N3I0	93.09	txid2725268	Hujiaoplasma nucleasis.
Q6MTJ5	93.09	txid272632	Mycoplasma mycoides subsp. mycoides SC (strain PG1).
Q8EW19	93.09	txid272633;	Malacoplasma penetrans (strain HF-2) (Mycoplasma penetrans).
A0A0K2JJ93	93.09	txid273035	Spiroplasma kunkelii CR2-3x.
Q9PQW1	93.09	txid273119;	Ureaplasma parvum serovar 3 (strain ATCC 700970).
A0A7U9TJA9	93.09	txid2735436	Mariniplasma anaerobium.
A0A7U9TKB4	93.09	txid2735436	Mariniplasma anaerobium.
A0A7U9XVB5	93.09	txid2735436	Mariniplasma anaerobium.
A0A6N1DSS9	93.09	txid2742195	Mycoplasma sp. OR1901.
A0A7L7KQG0	93.09	txid2782163	Candidatus Xianfuyuplasma coldseepsis.
A0A7L7KRX4	93.09	txid2782163	Candidatus Xianfuyuplasma coldseepsis.
A0A7L7KT49	93.09	txid2782163	Candidatus Xianfuyuplasma coldseepsis.
A0A7D5Z9H8	93.09	txid28903	Mycoplasmopsis bovis (Mycoplasma bovis).
Q601G4	93.09	txid295358	Mesomycoplasma hyopneumoniae (strain 232) (Mycoplasma hyopneumoniae).
Q601M9	93.09	txid295358	Mesomycoplasma hyopneumoniae (strain 232) (Mycoplasma hyopneumoniae).
A0A0F6SY57	93.09	txid29555	Mycoplasmopsis canis.
A0A449A3D8	93.09	txid29556	Mycoplasmopsis gallinacea.
A0A168R8H6	93.09	txid29557	Mycoplasmopsis gallinarum.
A0A6I6C9G4	93.09	txid324079	Spiroplasma tabanidicola.
A0A3A6NJ05	93.09	txid33015	Acholeplasma sp.
A0A7C6DFG8	93.09	txid33015	Acholeplasma sp.
A0A7C6DGI9	93.09	txid33015	Acholeplasma sp.
A0A7C7AFF6	93.09	txid33015	Acholeplasma sp.
A0A809SEH5	93.09	txid33923	Mycoplasmopsis felis.
A0A809SIF3	93.09	txid33923	Mycoplasmopsis felis.
A5IY56	93.09	txid347257	agalactiae).
A0A7V6SX70	93.09	txid37628	Mollicutes bacterium.
A0A7V6SYH1	93.09	txid37628	Mollicutes bacterium.
A0A7V6VRY4	93.09	txid37628	Mollicutes bacterium.
A0A7V7AA54	93.09	txid37628	Mollicutes bacterium.
A0A847E3Q5	93.09	txid37628	Mollicutes bacterium.
A0A0C3A0S9	93.09	txid40479	Mycoplasma capricolum subsp. capricolum.
A0A1A9QFF1	93.09	txid432608	Candidatus Mycoplasma haematobovis.
A9NE01	93.09	txid441768	Acholeplasma laidlawii (strain PG-8A).
A9NHM8	93.09	txid441768	Acholeplasma laidlawii (strain PG-8A).
A9NHQ9	93.09	txid441768	Acholeplasma laidlawii (strain PG-8A).
A0A3B0NZV0	93.09	txid45363	Metamycoplasma alkalescens.
A0A3B0PKJ0	93.09	txid45363	Metamycoplasma alkalescens.
C4XE68	93.09	txid496833	PG18) (Mycoplasma fermentans).
B1AJ89	93.09	txid505682;	Ureaplasma parvum serovar 3 (strain ATCC 27815 / 27 / NCTC 11736).
A0A2W7G8V0	93.09	txid51363	Metamycoplasma auris.
A0A2W7GTE1	93.09	txid51363	Metamycoplasma auris.
A0A5B8JX03	93.09	txid519450	Mycoplasma anserisalpingitidis.
A0A5B8K0Q9	93.09	txid519450	Mycoplasma anserisalpingitidis.
A0A3B0PRX8	93.09	txid53558	Mycoplasmopsis edwardii.
A0A502M1H9	93.09	txid538220	Mycoplasma struthionis.
C5J5G1	93.09	txid572263	(Mycoplasma conjunctivae).
C5J5P5	93.09	txid572263	(Mycoplasma conjunctivae).
U4KTB4	93.09	txid61635	Paracholeplasma brassicae.
Q7NB04	93.09	txid710127	(Mycoplasma gallisepticum).
A0A7U3ZS50	93.09	txid743965	Mycoplasma putrefaciens (strain ATCC 15718 / NCTC 10155 / C30 KS-1 / KS-1).
W5UTC5	93.09	txid743966	Mesomycoplasma bovoculi M165/69.
W5UTK3	93.09	txid743966	Mesomycoplasma bovoculi M165/69.
A0A2K8NVE8	93.09	txid74700	Entomoplasma freundtii.
D4XWV0	93.09	txid747682	Mycoplasmopsis alligatoris A21JP2.
A0A6M4JBD3	93.09	txid754515	Mycoplasma miroungigenitalium.
A0A6M4JE74	93.09	txid754516	Mycoplasma miroungirhinis.
A0A449B059	93.09	txid76629	Mycoplasmopsis gallopavonis.
F4MPF4	93.09	txid862259	Mycoplasma mycoides subsp. capri LC str. 95010.
F4MQL9	93.09	txid862259	Mycoplasma mycoides subsp. capri LC str. 95010.
E4PTN6	93.09	txid880447	Mycoplasma leachii (strain DSM 21131 / NCTC 10133 / N29 / PG50).
A0A2Z4LLF3	93.09	txid92401	Metamycoplasma cloacale.
A0A2Z4LMD8	93.09	txid92401	Metamycoplasma cloacale.
A0A501XAG6	93.09	txid92403	[Mycoplasma] falconis.
A0A3M0A1X6	93.09	txid92407	Metamycoplasma subdolum.
A0A3M0A4S2	93.09	txid92407	Metamycoplasma subdolum.
A0A3G2BAJ4	93.09	txid940970	'Vitis vinifera' phytoplasma.
A0A7S7G0R0	93.08	txid2832407	'Parthenium sp.' phyllody phytoplasma.
A0A1G3X2Q8	93.08	txid1802357	Tenericutes bacterium RIFOXYB2_FULL_36_25.
A0A1G3X580	93.08	txid1802357	Tenericutes bacterium RIFOXYB2_FULL_36_25.
U2FJW8	93.08	txid1033810	Haloplasma contractile SSD-17B.
A0A6P1LM91	93.08	txid1048830	Malacoplasma iowae 695.
I1A7F2	93.08	txid1131455	Mycoplasmopsis canis UFG4.
A0A449B9G8	93.08	txid114880	Mycoplasmopsis columbinasalis.
J3TRA4	93.08	txid1159201	Mycoplasmoides gallisepticum WI01_2001.043-13-2P.
J3YSK6	93.08	txid1159201	Mycoplasmoides gallisepticum WI01_2001.043-13-2P.
N9V0Y5	93.08	txid1188235	Mycoplasmopsis bovigenitalium 51080.
S6G8T4	93.08	txid1188240	Mycoplasma yeatsii 13926.
A0A2T4I9G3	93.08	txid1188244	Mycoplasma leachii 06049.
A0A014KT13	93.08	txid1188246	Mycoplasma mycoides subsp. capri PG3.
R5MUX6	93.08	txid1262908	Mycoplasma sp. CAG:956.
A0A0F5H0R8	93.08	txid1264554	Mycoplasmopsis meleagridis ATCC 25294.
S5MDS0	93.08	txid1276221	Spiroplasma diminutum CUAS-1.
S5MEB8	93.08	txid1276221	Spiroplasma diminutum CUAS-1.
R4U0N7	93.08	txid1276227	Spiroplasma chrysopicola DF-1.
R4U245	93.08	txid1276227	Spiroplasma chrysopicola DF-1.
W6A8G8	93.08	txid1276246	Spiroplasma culicicola AES-1.
V5RHG1	93.08	txid1276258	Spiroplasma apis B31.
M9WGD5	93.08	txid1292033	Mycoplasma putrefaciens Mput9231.
A0A097STM7	93.08	txid1318617	Candidatus Malacoplasma girerdii.
A0A660HM13	93.08	txid135727	Ziziphus jujuba witches'-broom phytoplasma.
U5NBS8	93.08	txid1403316	Mycoplasma parvum str. Indiana.
U5NCU3	93.08	txid1403316	Mycoplasma parvum str. Indiana.
A0A1S2NIM6	93.08	txid146897	Rice orange leaf phytoplasma.
A0A088T1U5	93.08	txid1541959	Candidatus Izimaplasma bacterium HR1.
A0A088T2Q0	93.08	txid1541959	Candidatus Izimaplasma bacterium HR1.
A0A094IH20	93.08	txid1541960	Candidatus Izimaplasma bacterium HR2.
A0A094IH68	93.08	txid1541960	Candidatus Izimaplasma bacterium HR2.
A0A7D7U548	93.08	txid1612150	Mycoplasma tullyi.
A0A449B6P8	93.08	txid171282	Mycoplasmopsis columboralis.
A0A449AIM3	93.08	txid171284	Mycoplasmopsis cynos.
A0A0U3NSS5	93.08	txid1749074	Mycoplasma sp. (ex Biomphalaria glabrata).
A0A1G3VV09	93.08	txid1802348	Tenericutes bacterium GWD2_38_27.
A0A1G3WKX5	93.08	txid1802350	Tenericutes bacterium GWE2_38_8.
A0A1G3WLK1	93.08	txid1802353	Tenericutes bacterium GWF2_38_8.
A0A1G3WS99	93.08	txid1802353	Tenericutes bacterium GWF2_38_8.
A0A1G3WQM8	93.08	txid1802354	Tenericutes bacterium GWF2_57_13.
A0A1S9M5Q3	93.08	txid180978	Candidatus Phytoplasma citri.
A0A1V6BL39	93.08	txid1852919	Tenericutes bacterium ADurb.Bin140.
A0A350RDM8	93.08	txid1898209	Acholeplasmataceae bacterium.
A0A359M7Y8	93.08	txid1898209	Acholeplasmataceae bacterium.
A0A3D0W2X0	93.08	txid1898209	Acholeplasmataceae bacterium.
A0A651DL43	93.08	txid1898209	Acholeplasmataceae bacterium.
A0A7C6CB13	93.08	txid1898209	Acholeplasmataceae bacterium.
A0A7C6CCI5	93.08	txid1898209	Acholeplasmataceae bacterium.
A0A7C6J1A1	93.08	txid1898209	Acholeplasmataceae bacterium.
A0A7C6K1D5	93.08	txid1898209	Acholeplasmataceae bacterium.
A0A7C6Y4L3	93.08	txid1898209	Acholeplasmataceae bacterium.
A0A7C6Y581	93.08	txid1898209	Acholeplasmataceae bacterium.
A0A7C6Y7U3	93.08	txid1898209	Acholeplasmataceae bacterium.
A0A7C6YBF8	93.08	txid1898209	Acholeplasmataceae bacterium.
A0A7C7ASG4	93.08	txid1898209	Acholeplasmataceae bacterium.
A0A7C7EUA7	93.08	txid1898209	Acholeplasmataceae bacterium.
A0A7V6GNH6	93.08	txid1898209	Acholeplasmataceae bacterium.
A0A7X6VPE0	93.08	txid1898209	Acholeplasmataceae bacterium.
A0A7X7H9G2	93.08	txid1898209	Acholeplasmataceae bacterium.
A0A7X7H9L3	93.08	txid1898209	Acholeplasmataceae bacterium.
A0A7X7UQJ6	93.08	txid1898209	Acholeplasmataceae bacterium.
A0A7X8X0L9	93.08	txid1898209	Acholeplasmataceae bacterium.
A0A2K8ZRW0	93.08	txid1911684	Tenericutes bacterium MO-XQ.
A0A4R0XLQ0	93.08	txid1937190	Mycoplasma marinum.
A0A1W9S9J8	93.08	txid1971635	Tenericutes bacterium 4572_104.
A0A1W9SAJ4	93.08	txid1971635	Tenericutes bacterium 4572_104.
A0A1W9SBW7	93.08	txid1971635	Tenericutes bacterium 4572_104.
A0A2S8NV87	93.08	txid198422	Candidatus Phytoplasma phoenicium.
A0A2N1QGS1	93.08	txid2013844	Tenericutes bacterium HGW-Tenericutes-1.
A0A2N1QCK9	93.08	txid2013845	Tenericutes bacterium HGW-Tenericutes-2.
A0A2N1Q566	93.08	txid2013846	Tenericutes bacterium HGW-Tenericutes-3.
A0A2N1PWQ5	93.08	txid2013849	Tenericutes bacterium HGW-Tenericutes-6.
A0A2N1Q128	93.08	txid2013849	Tenericutes bacterium HGW-Tenericutes-6.
A0A397FJB4	93.08	txid2039283	endosymbiont GvMRE of Glomus versiforme.
A0A348WTS2	93.08	txid2053494	Acholeplasmatales bacterium.
A0A397RW71	93.08	txid2088	Anaeroplasma bactoclasticum.
A0A454C926	93.08	txid2098	Metamycoplasma hominis (Mycoplasma hominis).
A0A3B0PCI0	93.08	txid2109	Mycoplasmopsis synoviae (Mycoplasma synoviae).
A0A449A9M7	93.08	txid2112	Mycoplasmopsis bovigenitalium.
A0A059XW68	93.08	txid2113	Mycoplasmopsis californica.
A0A448ZZA8	93.08	txid2124	Metamycoplasma salivarium (Mycoplasma salivarium).
A0A4D8RAS3	93.08	txid2134	Spiroplasma melliferum.
A0A4D8RKY0	93.08	txid2134	Spiroplasma melliferum.
A0A4P7AIR8	93.08	txid2143	Spiroplasma gladiatoris.
A0A3S5XZN0	93.08	txid2149	Mesoplasma entomophilum.
A0A3S5XZY6	93.08	txid2149	Mesoplasma entomophilum.
A0A847N7S2	93.08	txid2155	Phytoplasma sp.
A0A222EPB5	93.08	txid216934	Spiroplasma corruscae.
A0A222EPH2	93.08	txid216934	Spiroplasma corruscae.
A0A1B3SLG0	93.08	txid216938	Spiroplasma helicoides.
A0A858AV34	93.08	txid216964	Spiroplasma sp. BIUS-1.
P47682	93.08	txid243273;	(Mycoplasmoides genitalium).
A0A4V3C390	93.08	txid244584	Mycoplasma testudineum.
Q4A8K2	93.08	txid262722	Mesomycoplasma hyopneumoniae (strain 7448) (Mycoplasma hyopneumoniae).
Q6YQ32	93.08	txid262768	Onion yellows phytoplasma (strain OY-M).
Q6YR48	93.08	txid262768;	Onion yellows phytoplasma (strain OY-M).
A0A449BIY1	93.08	txid264636	Acholeplasma hippikon.
Q6F166	93.08	txid265311;	(Acholeplasma florum).
A0A7L6N6L8	93.08	txid2725268	Hujiaoplasma nucleasis.
A0A7U9TJ26	93.08	txid2735436	Mariniplasma anaerobium.
A0A7U9TJL0	93.08	txid2735436	Mariniplasma anaerobium.
A0A7U9XUY7	93.08	txid2735436	Mariniplasma anaerobium.
A0A7L7KS08	93.08	txid2782163	Candidatus Xianfuyuplasma coldseepsis.
A0A7L7KSJ3	93.08	txid2782163	Candidatus Xianfuyuplasma coldseepsis.
A0A7Z8HQ81	93.08	txid28903	Mycoplasmopsis bovis (Mycoplasma bovis).
A0A454AQP1	93.08	txid289397	(Mycoplasma bovis).
A0A449BE77	93.08	txid29552	Haploplasma axanthum (Acholeplasma axanthum).
A0A224ASB0	93.08	txid29553	Mycoplasmopsis bovirhinis.
A0A0D5ZKB0	93.08	txid29556	Mycoplasmopsis gallinacea.
A0A4R7TWE5	93.08	txid29559	Metamycoplasma hyosynoviae.
A0A3A6NE89	93.08	txid33015	Acholeplasma sp.
A0A3A6NSV0	93.08	txid33015	Acholeplasma sp.
A0A7C6DFJ9	93.08	txid33015	Acholeplasma sp.
A0A7C6M044	93.08	txid33015	Acholeplasma sp.
D1J7K0	93.08	txid347256	NCTC 10111 / PG21) (Mycoplasma hominis).
A5IYH3	93.08	txid347257	agalactiae).
A5IYW4	93.08	txid347257	agalactiae).
A0A061ACE4	93.08	txid35623	Acholeplasma oculi.
A0A061AJZ5	93.08	txid35623	Acholeplasma oculi.
A0A061AK38	93.08	txid35623	Acholeplasma oculi.
A0A0M5KED2	93.08	txid362837	Spiroplasma cantharicola.
A0A7C6CC07	93.08	txid37628	Mollicutes bacterium.
A0A7C6IIK5	93.08	txid37628	Mollicutes bacterium.
A0A7X9BB67	93.08	txid37628	Mollicutes bacterium.
A0A7X9GD83	93.08	txid37628	Mollicutes bacterium.
A0A847E2U9	93.08	txid37628	Mollicutes bacterium.
A0A1B1QL80	93.08	txid40477	Mycoplasma mycoides subsp. capri.
A0A0C2VFE2	93.08	txid40479	Mycoplasma capricolum subsp. capricolum.
A9NHF1	93.08	txid441768	Acholeplasma laidlawii (strain PG-8A).
A0A507SHU9	93.08	txid458208	Mycoplasmopsis mucosicanis.
B3R0F3	93.08	txid482235;	Phytoplasma mali (strain AT).
C4XEV0	93.08	txid496833	PG18) (Mycoplasma fermentans).
A0A2C9DYB6	93.08	txid505682	Ureaplasma parvum serovar 3 (strain ATCC 27815 / 27 / NCTC 11736).
D5E694	93.08	txid512564	Mycoplasma crocodyli (strain ATCC 51981 / MP145).
A0A2W7GQ04	93.08	txid51363	Metamycoplasma auris.
A0A5B8K0K6	93.08	txid519450	Mycoplasma anserisalpingitidis.
A0A5B8K316	93.08	txid519450	Mycoplasma anserisalpingitidis.
A0A3P8KND5	93.08	txid55603	Mycoplasmopsis caviae.
A0A3P8LAD3	93.08	txid55603	Mycoplasmopsis caviae.
C5J5G3	93.08	txid572263	(Mycoplasma conjunctivae).
A0A292IIF4	93.08	txid572419	Mycoplasma amphoriforme A39.
B1VAC7	93.08	txid59748;	Phytoplasma australiense.
U4KNI5	93.08	txid61635	Paracholeplasma brassicae.
U4KP26	93.08	txid61635	Paracholeplasma brassicae.
A0A7G9LYH2	93.08	txid640330	Mycoplasma sp. Pen4.
A0A6M4JGF4	93.08	txid754516	Mycoplasma miroungirhinis.
A0A449AYQ6	93.08	txid76629	Mycoplasmopsis gallopavonis.
A0A449AZS3	93.08	txid76629	Mycoplasmopsis gallopavonis.
W0GLJ0	93.08	txid838561	Spiroplasma mirum ATCC 29335.
E4QTL5	93.08	txid907287	Mesomycoplasma hyopneumoniae (strain 168) (Mycoplasma hyopneumoniae).
A0A2Z4LMB6	93.08	txid92401	Metamycoplasma cloacale.
A0A7S7JLU5	93.07	txid2832407	'Parthenium sp.' phyllody phytoplasma.
A0A1G3X4T6	93.07	txid1802357	Tenericutes bacterium RIFOXYB2_FULL_36_25.
A0A1G3XDY0	93.07	txid1802357	Tenericutes bacterium RIFOXYB2_FULL_36_25.
U2EDD8	93.07	txid1033810	Haloplasma contractile SSD-17B.
U2FMR7	93.07	txid1033810	Haloplasma contractile SSD-17B.
F9QD35	93.07	txid1034808	Mycoplasmopsis anatis 1340.
A0A654IHB5	93.07	txid1179777	Mycoplasma feriruminatoris.
A0A654IHM6	93.07	txid1179777	Mycoplasma feriruminatoris.
A0A654IQH5	93.07	txid1179777	Mycoplasma feriruminatoris.
N9UBZ2	93.07	txid1188234	Metamycoplasma alkalescens 14918.
N9TT39	93.07	txid1188235	Mycoplasmopsis bovigenitalium 51080.
A0A084ERP9	93.07	txid1188238	Mycoplasma capricolum subsp. capricolum 14232.
A0A084ERU4	93.07	txid1188238	Mycoplasma capricolum subsp. capricolum 14232.
A0A4P6MB46	93.07	txid1193712	'Catharanthus roseus' aster yellows phytoplasma.
L0RUZ0	93.07	txid1246955	Mycoplasmopsis cynos (strain C142) (Mycoplasma cynos).
R7HJK8	93.07	txid1262904	Mycoplasma sp. CAG:472.
R5YEH1	93.07	txid1262905	Mycoplasma sp. CAG:611.
R5M1V5	93.07	txid1262907	Mycoplasma sp. CAG:877.
A0A846U8V6	93.07	txid1276218	Spiroplasma platyhelix PALS-1.
S5M127	93.07	txid1276221	Spiroplasma diminutum CUAS-1.
A0A345DQC5	93.07	txid1276259	Spiroplasma phoeniceum P40.
A0A2K9LU41	93.07	txid1336748	Spiroplasma monobiae MQ-1.
A0A2K8SF67	93.07	txid1336749	Spiroplasma floricola 23-6.
A0A084U462	93.07	txid1394179	Malacoplasma iowae DK-CPA.
A0A3Q9VBU2	93.07	txid142649	Metamycoplasma phocicerebrale.
W8GRU6	93.07	txid1427984	Candidatus Hepatoplasma crinochetorum Av.
A0A094KV27	93.07	txid1541960	Candidatus Izimaplasma bacterium HR2.
A0A0T7SBM3	93.07	txid1609546	endosymbiont DhMRE of Dentiscutata heterogama.
A0A0T7SCB4	93.07	txid1609546	endosymbiont DhMRE of Dentiscutata heterogama.
A0A449B317	93.07	txid171281	Mycoplasmopsis citelli.
A0A449AVW6	93.07	txid171285	Mycoplasmopsis glycophila.
A0A4R7UFB3	93.07	txid171289	Mycoplasmopsis mustelae.
A0A0U3MH11	93.07	txid1749074	Mycoplasma sp. (ex Biomphalaria glabrata).
A0A1G3VWV0	93.07	txid1802348	Tenericutes bacterium GWD2_38_27.
A0A1G3WLF9	93.07	txid1802353	Tenericutes bacterium GWF2_38_8.
A0A1G3WP04	93.07	txid1802353	Tenericutes bacterium GWF2_38_8.
A0A1V6IF86	93.07	txid1852917	Tenericutes bacterium ADurb.Bin024.
A0A1V6IJU8	93.07	txid1852917	Tenericutes bacterium ADurb.Bin024.
A0A1V6FCR4	93.07	txid1852918	Tenericutes bacterium ADurb.Bin087.
A0A1V6BHZ5	93.07	txid1852919	Tenericutes bacterium ADurb.Bin140.
A0A1V6BNW2	93.07	txid1852919	Tenericutes bacterium ADurb.Bin140.
A0A1V5UK61	93.07	txid1852920	Tenericutes bacterium ADurb.Bin239.
A0A1V5HM45	93.07	txid1852921	Tenericutes bacterium ADurb.BinA124.
A0A1V5HP00	93.07	txid1852921	Tenericutes bacterium ADurb.BinA124.
A0A1V5HQA0	93.07	txid1852922	Tenericutes bacterium ADurb.BinA155.
A0A1V5HTH6	93.07	txid1852922	Tenericutes bacterium ADurb.BinA155.
A0A352TS63	93.07	txid1898209	Acholeplasmataceae bacterium.
A0A353PI59	93.07	txid1898209	Acholeplasmataceae bacterium.
A0A356GIV5	93.07	txid1898209	Acholeplasmataceae bacterium.
A0A356GL28	93.07	txid1898209	Acholeplasmataceae bacterium.
A0A359M7M9	93.07	txid1898209	Acholeplasmataceae bacterium.
A0A359MAX9	93.07	txid1898209	Acholeplasmataceae bacterium.
A0A651DW87	93.07	txid1898209	Acholeplasmataceae bacterium.
A0A7C6GH56	93.07	txid1898209	Acholeplasmataceae bacterium.
A0A7C6IZU6	93.07	txid1898209	Acholeplasmataceae bacterium.
A0A7C6N246	93.07	txid1898209	Acholeplasmataceae bacterium.
A0A7C6P6U7	93.07	txid1898209	Acholeplasmataceae bacterium.
A0A7C6S142	93.07	txid1898209	Acholeplasmataceae bacterium.
A0A7C6SCJ3	93.07	txid1898209	Acholeplasmataceae bacterium.
A0A7C6U2H4	93.07	txid1898209	Acholeplasmataceae bacterium.
A0A7C6U2Y7	93.07	txid1898209	Acholeplasmataceae bacterium.
A0A7C6U7A0	93.07	txid1898209	Acholeplasmataceae bacterium.
A0A7V6GP02	93.07	txid1898209	Acholeplasmataceae bacterium.
A0A7V6IV45	93.07	txid1898209	Acholeplasmataceae bacterium.
A0A7V6L2H6	93.07	txid1898209	Acholeplasmataceae bacterium.
A0A7V6ZPA9	93.07	txid1898209	Acholeplasmataceae bacterium.
A0A7X7LSP6	93.07	txid1898209	Acholeplasmataceae bacterium.
A0A7X7R6K5	93.07	txid1898209	Acholeplasmataceae bacterium.
A0A7X7UQQ0	93.07	txid1898209	Acholeplasmataceae bacterium.
A0A7X7UQR4	93.07	txid1898209	Acholeplasmataceae bacterium.
A0A7X8WI96	93.07	txid1898209	Acholeplasmataceae bacterium.
A0A7X8WIA2	93.07	txid1898209	Acholeplasmataceae bacterium.
A0A2K9A0Z4	93.07	txid1911683	Tenericutes bacterium MZ-XQ.
A0A2K9AR32	93.07	txid1911683	Tenericutes bacterium MZ-XQ.
A0A2K9ARP0	93.07	txid1911683	Tenericutes bacterium MZ-XQ.
A0A2K9AC74	93.07	txid1911684	Tenericutes bacterium MO-XQ.
A0A2K9AF93	93.07	txid1911684	Tenericutes bacterium MO-XQ.
A0A1J0U042	93.07	txid1914410	Spiroplasma sp. NBRC 100390.
A0A0L0MJJ1	93.07	txid198422	Candidatus Phytoplasma phoenicium.
A0A2N1QDE2	93.07	txid2013845	Tenericutes bacterium HGW-Tenericutes-2.
A0A2N1QE20	93.07	txid2013845	Tenericutes bacterium HGW-Tenericutes-2.
A0A2N1QEG6	93.07	txid2013845	Tenericutes bacterium HGW-Tenericutes-2.
A0A2N1Q5U5	93.07	txid2013846	Tenericutes bacterium HGW-Tenericutes-3.
A0A2N1Q8K8	93.07	txid2013846	Tenericutes bacterium HGW-Tenericutes-3.
A0A2N1Q0H1	93.07	txid2013849	Tenericutes bacterium HGW-Tenericutes-6.
A0A2N1PFZ2	93.07	txid2013851	Tenericutes bacterium HGW-Tenericutes-8.
A0A139JQ94	93.07	txid203274	Candidatus Phytoplasma oryzae.
A0A397FRT0	93.07	txid2039283	endosymbiont GvMRE of Glomus versiforme.
A0A397FSU0	93.07	txid2039283	endosymbiont GvMRE of Glomus versiforme.
A0A348NHP4	93.07	txid2053494	Acholeplasmatales bacterium.
A0A348NIQ9	93.07	txid2053494	Acholeplasmatales bacterium.
A0A348NJ50	93.07	txid2053494	Acholeplasmatales bacterium.
A0A348WSQ2	93.07	txid2053494	Acholeplasmatales bacterium.
A0A348WUC1	93.07	txid2053494	Acholeplasmatales bacterium.
A0A397QYF5	93.07	txid2088	Anaeroplasma bactoclasticum.
A0A397S266	93.07	txid2088	Anaeroplasma bactoclasticum.
A0A3B0PCS3	93.07	txid2096	Mycoplasmoides gallisepticum (Mycoplasma gallisepticum).
A0A3B0PHL2	93.07	txid2096	Mycoplasmoides gallisepticum (Mycoplasma gallisepticum).
A0A2S8NPP4	93.07	txid2099885	Spiroplasma sp. ChiS.
A0A127KSV4	93.07	txid2109	Mycoplasmopsis synoviae (Mycoplasma synoviae).
A0A3B0PBP1	93.07	txid2109	Mycoplasmopsis synoviae (Mycoplasma synoviae).
D3VRT4	93.07	txid2110	Mycoplasmopsis agalactiae (Mycoplasma agalactiae).
A0A449A8V6	93.07	txid2112	Mycoplasmopsis bovigenitalium.
A0A449AA88	93.07	txid2112	Mycoplasmopsis bovigenitalium.
A0A449A6B5	93.07	txid2120	Mesomycoplasma neurolyticum.
A0A448ZVA2	93.07	txid2121	Metamycoplasma orale.
A0A1Y0L1M3	93.07	txid2139	Spiroplasma clarkii.
A0A2K8KGP4	93.07	txid2139	Spiroplasma clarkii.
A0A553IGR0	93.07	txid2148	Acholeplasma laidlawii.
A0A553IIV6	93.07	txid2148	Acholeplasma laidlawii.
A0A2S0NKB6	93.07	txid214888	Williamsoniiplasma luminosum.
A0A3S5Y097	93.07	txid2149	Mesoplasma entomophilum.
A0A847N7D2	93.07	txid2155	Phytoplasma sp.
A0A2S5RG24	93.07	txid216874	Mesoplasma corruscae.
A0A2S5RGX2	93.07	txid216874	Mesoplasma corruscae.
A0A1B3SK78	93.07	txid216938	Spiroplasma helicoides.
A0A0K1P4S7	93.07	txid216946	Spiroplasma turonicum.
A0A858AS41	93.07	txid216964	Spiroplasma sp. BIUS-1.
A0A2K8P550	93.07	txid219745	Mesoplasma tabanidae.
A0A846ZSC0	93.07	txid2231116	Mycoplasmatota bacterium.
B3PLU8	93.07	txid243272	Metamycoplasma arthritidis (strain 158L3-1) (Mycoplasma arthritidis).
B3PLY4	93.07	txid243272	Metamycoplasma arthritidis (strain 158L3-1) (Mycoplasma arthritidis).
P55825	93.07	txid243273;	(Mycoplasmoides genitalium).
A0A432ZXM0	93.07	txid2478537	Spiroplasma endosymbiont of Megaselia nigra.
A0A859I8Z0	93.07	txid2490543	Rapeseed phyllody phytoplasma.
Q4AAW2	93.07	txid262719;	(Mycoplasma hyopneumoniae).
Q4A6K7	93.07	txid262723	Mycoplasmopsis synoviae (strain 53) (Mycoplasma synoviae).
A0A449BII7	93.07	txid264636	Acholeplasma hippikon.
A0A857DC67	93.07	txid2683967	Mycoplasma sp. NEAQ87857.
Q6MRS6	93.07	txid272632	Mycoplasma mycoides subsp. mycoides SC (strain PG1).
Q6MRT8	93.07	txid272632	Mycoplasma mycoides subsp. mycoides SC (strain PG1).
Q98PN4	93.07	txid272635	Mycoplasmopsis pulmonis (strain UAB CTIP) (Mycoplasma pulmonis).
Q9PQU8	93.07	txid273119	Ureaplasma parvum serovar 3 (strain ATCC 700970).
A0A7L7KSX6	93.07	txid2782163	Candidatus Xianfuyuplasma coldseepsis.
A0A2N8U1S3	93.07	txid28903	Mycoplasmopsis bovis (Mycoplasma bovis).
A0A2N8U245	93.07	txid28903	Mycoplasmopsis bovis (Mycoplasma bovis).
A0A2N8U298	93.07	txid28903	Mycoplasmopsis bovis (Mycoplasma bovis).
A0A2N8U3B3	93.07	txid28903	Mycoplasmopsis bovis (Mycoplasma bovis).
A0A7Z8MLW1	93.07	txid28903	Mycoplasmopsis bovis (Mycoplasma bovis).
A0A449BDG7	93.07	txid29552	Haploplasma axanthum (Acholeplasma axanthum).
A0A077L8S0	93.07	txid29554	Metamycoplasma canadense.
A0A0G7ZNB2	93.07	txid295596	Candidatus Hepatoplasma crinochetorum.
A0A3A6NFC7	93.07	txid33015	Acholeplasma sp.
Q2SR48	93.07	txid340047;	/ NCTC 10154).
A0A4Y6I6E0	93.07	txid353852	Mycoplasma nasistruthionis.
A0A0M4JJZ8	93.07	txid362837	Spiroplasma cantharicola.
A0A7C6CCQ9	93.07	txid37628	Mollicutes bacterium.
A0A7C6II73	93.07	txid37628	Mollicutes bacterium.
A0A7C6MLQ5	93.07	txid37628	Mollicutes bacterium.
A0A7V6VSA2	93.07	txid37628	Mollicutes bacterium.
A0A7X9BB88	93.07	txid37628	Mollicutes bacterium.
A0A7X9GD05	93.07	txid37628	Mollicutes bacterium.
A0A847E385	93.07	txid37628	Mollicutes bacterium.
A0A0C3A1R8	93.07	txid40479	Mycoplasma capricolum subsp. capricolum.
A0A851HD77	93.07	txid479893	Candidatus Phytoplasma pruni.
B1AJP5	93.07	txid505682;	Ureaplasma parvum serovar 3 (strain ATCC 27815 / 27 / NCTC 11736).
D5E5L4	93.07	txid512564	Mycoplasma crocodyli (strain ATCC 51981 / MP145).
A0A5B8JBJ6	93.07	txid519450	Mycoplasma anserisalpingitidis.
A0A5B8KAG2	93.07	txid519450	Mycoplasma anserisalpingitidis.
A0A3B0QED5	93.07	txid53558	Mycoplasmopsis edwardii.
A0A3P8KW93	93.07	txid55603	Mycoplasmopsis caviae.
B5ZAV5	93.07	txid565575	Ureaplasma urealyticum serovar 10 (strain ATCC 33699 / Western).
B1VAJ8	93.07	txid59748;	Phytoplasma australiense.
U4KN29	93.07	txid61635	Paracholeplasma brassicae.
U4KP56	93.07	txid61635	Paracholeplasma brassicae.
A1DZ17	93.07	txid743965	Mycoplasma putrefaciens (strain ATCC 15718 / NCTC 10155 / C30 KS-1 / KS-1).
A0A0A8E7F2	93.07	txid743971	Mesomycoplasma flocculare ATCC 27399.
S5FYE4	93.07	txid754503	Mesomycoplasma hyopneumoniae 7422.
S5FZE5	93.07	txid754503	Mesomycoplasma hyopneumoniae 7422.
S5FZQ1	93.07	txid754503	Mesomycoplasma hyopneumoniae 7422.
S5G974	93.07	txid754503	Mesomycoplasma hyopneumoniae 7422.
E4QSE2	93.07	txid907287	Mesomycoplasma hyopneumoniae (strain 168) (Mycoplasma hyopneumoniae).
A0A2Z4LLN7	93.07	txid92401	Metamycoplasma cloacale.
A0A1G3X9M2	93.06	txid1802357	Tenericutes bacterium RIFOXYB2_FULL_36_25.
U2DSG7	93.06	txid1033810	Haloplasma contractile SSD-17B.
U2EBH9	93.06	txid1033810	Haloplasma contractile SSD-17B.
U2FMA8	93.06	txid1033810	Haloplasma contractile SSD-17B.
U2FRD1	93.06	txid1033810	Haloplasma contractile SSD-17B.
F9QD34	93.06	txid1034808	Mycoplasmopsis anatis 1340.
I5D552	93.06	txid1110504	Mycoplasmopsis agalactiae 14628.
I5D6E5	93.06	txid1110504	Mycoplasmopsis agalactiae 14628.
A0A449B517	93.06	txid114885	Mycoplasmopsis maculosa.
S6G3E8	93.06	txid1188240	Mycoplasma yeatsii 13926.
S6G3L4	93.06	txid1188240	Mycoplasma yeatsii 13926.
A0A014MFF8	93.06	txid1188246	Mycoplasma mycoides subsp. capri PG3.
A0A014MFM6	93.06	txid1188246	Mycoplasma mycoides subsp. capri PG3.
A0A014NM89	93.06	txid1188246	Mycoplasma mycoides subsp. capri PG3.
R5M422	93.06	txid1262907	Mycoplasma sp. CAG:877.
R5M8E4	93.06	txid1262908	Mycoplasma sp. CAG:956.
R5MDV2	93.06	txid1262908	Mycoplasma sp. CAG:956.
A0A0F5H188	93.06	txid1264554	Mycoplasmopsis meleagridis ATCC 25294.
W6AF95	93.06	txid1276246	Spiroplasma culicicola AES-1.
W6AHG1	93.06	txid1276246	Spiroplasma culicicola AES-1.
M9WHP7	93.06	txid1292033	Mycoplasma putrefaciens Mput9231.
U4KK87	93.06	txid1318466	Alteracholeplasma palmae (strain ATCC 49389 / J233) (Acholeplasma palmae).
U4KKF2	93.06	txid1318466	Alteracholeplasma palmae (strain ATCC 49389 / J233) (Acholeplasma palmae).
U4KLV1	93.06	txid1318466	Alteracholeplasma palmae (strain ATCC 49389 / J233) (Acholeplasma palmae).
A0A097SSU3	93.06	txid1318617	Candidatus Malacoplasma girerdii.
A0A2K9LT67	93.06	txid1336748	Spiroplasma monobiae MQ-1.
A0A2K9LU15	93.06	txid1336748	Spiroplasma monobiae MQ-1.
A0A2K9LVI1	93.06	txid1336748	Spiroplasma monobiae MQ-1.
A0A660HN06	93.06	txid135727	Ziziphus jujuba witches'-broom phytoplasma.
U5NFC5	93.06	txid1403316	Mycoplasma parvum str. Indiana.
A0A4P6MTV0	93.06	txid142650	Mycoplasmopsis phocirhinis.
A0A088SZ82	93.06	txid1541959	Candidatus Izimaplasma bacterium HR1.
A0A088T0N9	93.06	txid1541959	Candidatus Izimaplasma bacterium HR1.
A0A094IN64	93.06	txid1541960	Candidatus Izimaplasma bacterium HR2.
A0A094J1P6	93.06	txid1541960	Candidatus Izimaplasma bacterium HR2.
A0A094J2D8	93.06	txid1541960	Candidatus Izimaplasma bacterium HR2.
A0A449B144	93.06	txid171281	Mycoplasmopsis citelli.
A0A449AUD4	93.06	txid171285	Mycoplasmopsis glycophila.
A0A0U2VR63	93.06	txid1749074	Mycoplasma sp. (ex Biomphalaria glabrata).
A0A1G3WM07	93.06	txid1802353	Tenericutes bacterium GWF2_38_8.
A0A1G3WPE4	93.06	txid1802354	Tenericutes bacterium GWF2_57_13.
A0A1S9M3C1	93.06	txid180978	Candidatus Phytoplasma citri.
A0A1V6FCL4	93.06	txid1852918	Tenericutes bacterium ADurb.Bin087.
A0A1V5HPA1	93.06	txid1852921	Tenericutes bacterium ADurb.BinA124.
A0A1V5I0F7	93.06	txid1852922	Tenericutes bacterium ADurb.BinA155.
A0A350RC17	93.06	txid1898209	Acholeplasmataceae bacterium.
A0A353PKH5	93.06	txid1898209	Acholeplasmataceae bacterium.
A0A353PL52	93.06	txid1898209	Acholeplasmataceae bacterium.
A0A357IN15	93.06	txid1898209	Acholeplasmataceae bacterium.
A0A357IP79	93.06	txid1898209	Acholeplasmataceae bacterium.
A0A359M7C7	93.06	txid1898209	Acholeplasmataceae bacterium.
A0A7C6J1R4	93.06	txid1898209	Acholeplasmataceae bacterium.
A0A7C6K1S8	93.06	txid1898209	Acholeplasmataceae bacterium.
A0A7C6SC84	93.06	txid1898209	Acholeplasmataceae bacterium.
A0A7C6WGG8	93.06	txid1898209	Acholeplasmataceae bacterium.
A0A7C7ARY7	93.06	txid1898209	Acholeplasmataceae bacterium.
A0A7C7AT61	93.06	txid1898209	Acholeplasmataceae bacterium.
A0A7C7ATK1	93.06	txid1898209	Acholeplasmataceae bacterium.
A0A7C7ETL1	93.06	txid1898209	Acholeplasmataceae bacterium.
A0A7V6HT48	93.06	txid1898209	Acholeplasmataceae bacterium.
A0A7V6LMK2	93.06	txid1898209	Acholeplasmataceae bacterium.
A0A7V6ZNW7	93.06	txid1898209	Acholeplasmataceae bacterium.
A0A7V6ZP24	93.06	txid1898209	Acholeplasmataceae bacterium.
A0A7X6VNP7	93.06	txid1898209	Acholeplasmataceae bacterium.
A0A7X7NWR2	93.06	txid1898209	Acholeplasmataceae bacterium.
A0A7X8VSJ9	93.06	txid1898209	Acholeplasmataceae bacterium.
A0A7X8VTJ9	93.06	txid1898209	Acholeplasmataceae bacterium.
A0A7X8WHV9	93.06	txid1898209	Acholeplasmataceae bacterium.
A0A7X8ZVT4	93.06	txid1898209	Acholeplasmataceae bacterium.
A0A7X9A549	93.06	txid1898209	Acholeplasmataceae bacterium.
A0A2K9A2I8	93.06	txid1911683	Tenericutes bacterium MZ-XQ.
A0A2K9A8B2	93.06	txid1911683	Tenericutes bacterium MZ-XQ.
A0A2K9AGX3	93.06	txid1911684	Tenericutes bacterium MO-XQ.
A0A2K9AJJ2	93.06	txid1911684	Tenericutes bacterium MO-XQ.
A0A4R0XQH3	93.06	txid1937191	Mycoplasma todarodis.
A0A1W9S958	93.06	txid1971635	Tenericutes bacterium 4572_104.
A0A1W9SAZ8	93.06	txid1971635	Tenericutes bacterium 4572_104.
A0A1W9SB22	93.06	txid1971635	Tenericutes bacterium 4572_104.
A0A2N1QHH5	93.06	txid2013844	Tenericutes bacterium HGW-Tenericutes-1.
A0A2N1QHZ1	93.06	txid2013844	Tenericutes bacterium HGW-Tenericutes-1.
A0A2N1QCQ4	93.06	txid2013845	Tenericutes bacterium HGW-Tenericutes-2.
A0A2N1Q2G4	93.06	txid2013848	Tenericutes bacterium HGW-Tenericutes-5.
A0A2A1ZMY9	93.06	txid2024899	Candidatus Izimaplasma bacterium ZiA1.
A0A2A1ZT99	93.06	txid2024899	Candidatus Izimaplasma bacterium ZiA1.
A0A348NIN4	93.06	txid2053494	Acholeplasmatales bacterium.
A0A348NIU6	93.06	txid2053494	Acholeplasmatales bacterium.
A0A348NKK2	93.06	txid2053494	Acholeplasmatales bacterium.
A0A348WVK0	93.06	txid2053494	Acholeplasmatales bacterium.
A0A356L5E6	93.06	txid2053494	Acholeplasmatales bacterium.
A0A397QTP9	93.06	txid2088	Anaeroplasma bactoclasticum.
A0A2S5REX1	93.06	txid209274	Williamsoniiplasma lucivorax.
A0A2S5RFX3	93.06	txid209274	Williamsoniiplasma lucivorax.
A0A223M984	93.06	txid2099	Mesomycoplasma hyopneumoniae (Mycoplasma hyopneumoniae).
A0A449A587	93.06	txid2120	Mesomycoplasma neurolyticum.
Q14ML2	93.06	txid2133	Spiroplasma citri.
Q14PR7	93.06	txid2133	Spiroplasma citri.
A0A2P6FAH7	93.06	txid2138	Spiroplasma poulsonii.
A0A4P7AKY0	93.06	txid2143	Spiroplasma gladiatoris.
A0A553IHL4	93.06	txid2148	Acholeplasma laidlawii.
A0A2K8NU63	93.06	txid214888	Williamsoniiplasma luminosum.
A0A345Z352	93.06	txid216931	Spiroplasma alleghenense.
A0A0K1W101	93.06	txid216942	Spiroplasma litorale.
A0A858AV42	93.06	txid216964	Spiroplasma sp. BIUS-1.
A0A7C6VTM8	93.06	txid2231116	Mycoplasmatota bacterium.
A0A7C6VV65	93.06	txid2231116	Mycoplasmatota bacterium.
A0A7X6XBI0	93.06	txid2231116	Mycoplasmatota bacterium.
A0A7X6XBX0	93.06	txid2231116	Mycoplasmatota bacterium.
A0A7X6XCE0	93.06	txid2231116	Mycoplasmatota bacterium.
A0A846ZT38	93.06	txid2231116	Mycoplasmatota bacterium.
A0A846ZT76	93.06	txid2231116	Mycoplasmatota bacterium.
A0A4R6IDN2	93.06	txid244584	Mycoplasma testudineum.
A0A4R6IE63	93.06	txid244584	Mycoplasma testudineum.
A0A3S0T8T2	93.06	txid2478537	Spiroplasma endosymbiont of Megaselia nigra.
Q6YRF3	93.06	txid262768	Onion yellows phytoplasma (strain OY-M).
A0A449BIU3	93.06	txid264636	Acholeplasma hippikon.
Q6F196	93.06	txid265311;	(Acholeplasma florum).
Q6KIS1	93.06	txid267748	mobile).
Q6KI28	93.06	txid267748;	mobile).
A0A7L6MZD4	93.06	txid2725268	Hujiaoplasma nucleasis.
A0A7L6MZQ2	93.06	txid2725268	Hujiaoplasma nucleasis.
A0A7L6N374	93.06	txid2725268	Hujiaoplasma nucleasis.
A0A7L6N6U9	93.06	txid2725268	Hujiaoplasma nucleasis.
A0A7U9TH44	93.06	txid2735436	Mariniplasma anaerobium.
A0A7U9XV27	93.06	txid2735436	Mariniplasma anaerobium.
A0A7U9XWU2	93.06	txid2735436	Mariniplasma anaerobium.
A0A7L7KNT4	93.06	txid2782163	Candidatus Xianfuyuplasma coldseepsis.
A0A7L7KTH2	93.06	txid2782163	Candidatus Xianfuyuplasma coldseepsis.
A0A7L7KTZ4	93.06	txid2782163	Candidatus Xianfuyuplasma coldseepsis.
A0A7L7KVP5	93.06	txid2782163	Candidatus Xianfuyuplasma coldseepsis.
A0A077L6A1	93.06	txid29554	Metamycoplasma canadense.
A0A449ARM6	93.06	txid29555	Mycoplasmopsis canis.
A0A162QI52	93.06	txid29557	Mycoplasmopsis gallinarum.
A0A2K8P394	93.06	txid324078	Mesoplasma coleopterae.
A0A7C6HXJ3	93.06	txid33015	Acholeplasma sp.
A0A7C6LZ86	93.06	txid33015	Acholeplasma sp.
A0A269TK73	93.06	txid33922	Mycoplasmopsis agassizii.
A0A809RUW5	93.06	txid33923	Mycoplasmopsis felis.
A0A809SDV9	93.06	txid33923	Mycoplasmopsis felis.
A5IXX5	93.06	txid347257	agalactiae).
A0A4Y6I6K0	93.06	txid353852	Mycoplasma nasistruthionis.
A0A7C6G9S9	93.06	txid37628	Mollicutes bacterium.
A0A7C6GES5	93.06	txid37628	Mollicutes bacterium.
A0A7V6VSK7	93.06	txid37628	Mollicutes bacterium.
A0A7V6W354	93.06	txid37628	Mollicutes bacterium.
A0A7X6NY95	93.06	txid37628	Mollicutes bacterium.
A0A7X6NYB4	93.06	txid37628	Mollicutes bacterium.
A0A7S5GHF4	93.06	txid40477	Mycoplasma mycoides subsp. capri.
A0A7Z7PNW7	93.06	txid40477	Mycoplasma mycoides subsp. capri.
A0A1A9QDY1	93.06	txid432608	Candidatus Mycoplasma haematobovis.
A0A3B0P1P8	93.06	txid45363	Metamycoplasma alkalescens.
A0A507SS96	93.06	txid458208	Mycoplasmopsis mucosicanis.
A0A5B8K5I3	93.06	txid519450	Mycoplasma anserisalpingitidis.
A0A5B8K7A8	93.06	txid519450	Mycoplasma anserisalpingitidis.
A0A3G8LGV6	93.06	txid538220	Mycoplasma struthionis.
U4KR04	93.06	txid61635	Paracholeplasma brassicae.
U4KT33	93.06	txid61635	Paracholeplasma brassicae.
A0A858U4V0	93.06	txid754517	Mycoplasma phocoenae.
F0QQ55	93.06	txid768700	Mycoplasma suis (strain Illinois).
A0A291IS54	93.06	txid81460	Mesoplasma lactucae ATCC 49193.
A0A291ISS6	93.06	txid81460	Mesoplasma lactucae ATCC 49193.
E4PSM0	93.06	txid880447	Mycoplasma leachii (strain DSM 21131 / NCTC 10133 / N29 / PG50).
A0A2Z4LMD6	93.06	txid92401	Metamycoplasma cloacale.
A0A1G3X2F2	93.05	txid1802357	Tenericutes bacterium RIFOXYB2_FULL_36_25.
A0A1G3X2N7	93.05	txid1802357	Tenericutes bacterium RIFOXYB2_FULL_36_25.
A0A1G3X6A4	93.05	txid1802357	Tenericutes bacterium RIFOXYB2_FULL_36_25.
A0A1G3X9G0	93.05	txid1802357	Tenericutes bacterium RIFOXYB2_FULL_36_25.
A0A0F6CKP2	93.05	txid1006581	Mycoplasmoides gallisepticum S6.
F7Q0L0	93.05	txid1033810	Haloplasma contractile SSD-17B.
U2E9J2	93.05	txid1033810	Haloplasma contractile SSD-17B.
U2FPN9	93.05	txid1033810	Haloplasma contractile SSD-17B.
F9UK13	93.05	txid1037410	Mycoplasmopsis columbina SF7.
G8C2T5	93.05	txid1116213	Candidatus Mycoplasma haematominutum 'Birmingham 1'.
A0A654IFT0	93.05	txid1179777	Mycoplasma feriruminatoris.
A0A654ILC7	93.05	txid1179777	Mycoplasma feriruminatoris.
A1DZ21	93.05	txid1179777	Mycoplasma feriruminatoris.
N9TVR5	93.05	txid1188235	Mycoplasmopsis bovigenitalium 51080.
A0A084EHE3	93.05	txid1188238	Mycoplasma capricolum subsp. capricolum 14232.
A0A014MFH0	93.05	txid1188246	Mycoplasma mycoides subsp. capri PG3.
A0A4P6M9E7	93.05	txid1193712	'Catharanthus roseus' aster yellows phytoplasma.
R7NG03	93.05	txid1262906	Mycoplasma sp. CAG:776.
R7NGZ3	93.05	txid1262906	Mycoplasma sp. CAG:776.
R5LJJ0	93.05	txid1262907	Mycoplasma sp. CAG:877.
S5LX77	93.05	txid1276221	Spiroplasma diminutum CUAS-1.
V5RJQ2	93.05	txid1276258	Spiroplasma apis B31.
U4KL89	93.05	txid1318466	Alteracholeplasma palmae (strain ATCC 49389 / J233) (Acholeplasma palmae).
A0A2K9LU83	93.05	txid1336748	Spiroplasma monobiae MQ-1.
A0A4P6MP30	93.05	txid142650	Mycoplasmopsis phocirhinis.
A0A4P6MT83	93.05	txid142650	Mycoplasmopsis phocirhinis.
A0A1S2NHT0	93.05	txid146897	Rice orange leaf phytoplasma.
A0A094KUJ8	93.05	txid1541960	Candidatus Izimaplasma bacterium HR2.
A0A094KXW9	93.05	txid1541960	Candidatus Izimaplasma bacterium HR2.
A0A1T4M682	93.05	txid171291	Mycoplasmopsis verecunda.
A0A1G3WD43	93.05	txid1802350	Tenericutes bacterium GWE2_38_8.
A0A1G3WU20	93.05	txid1802353	Tenericutes bacterium GWF2_38_8.
A0A1G3WKZ2	93.05	txid1802354	Tenericutes bacterium GWF2_57_13.
A0A1V6FCI7	93.05	txid1852918	Tenericutes bacterium ADurb.Bin087.
A0A1V5UIS8	93.05	txid1852920	Tenericutes bacterium ADurb.Bin239.
A0A352TTF5	93.05	txid1898209	Acholeplasmataceae bacterium.
A0A353PLV5	93.05	txid1898209	Acholeplasmataceae bacterium.
A0A356GJE3	93.05	txid1898209	Acholeplasmataceae bacterium.
A0A7C6J0R5	93.05	txid1898209	Acholeplasmataceae bacterium.
A0A7C6U079	93.05	txid1898209	Acholeplasmataceae bacterium.
A0A7C6WEV4	93.05	txid1898209	Acholeplasmataceae bacterium.
A0A7C6WI99	93.05	txid1898209	Acholeplasmataceae bacterium.
A0A7C7ASJ9	93.05	txid1898209	Acholeplasmataceae bacterium.
A0A7C7ESM0	93.05	txid1898209	Acholeplasmataceae bacterium.
A0A7V6HSA0	93.05	txid1898209	Acholeplasmataceae bacterium.
A0A7V6ITF7	93.05	txid1898209	Acholeplasmataceae bacterium.
A0A7X6VNE3	93.05	txid1898209	Acholeplasmataceae bacterium.
A0A7X7C5T5	93.05	txid1898209	Acholeplasmataceae bacterium.
A0A7X7H9Q6	93.05	txid1898209	Acholeplasmataceae bacterium.
A0A7X7HB67	93.05	txid1898209	Acholeplasmataceae bacterium.
A0A7X7LQX1	93.05	txid1898209	Acholeplasmataceae bacterium.
A0A7X7NUY2	93.05	txid1898209	Acholeplasmataceae bacterium.
A0A7X7NWH9	93.05	txid1898209	Acholeplasmataceae bacterium.
A0A7X8X1L5	93.05	txid1898209	Acholeplasmataceae bacterium.
A0A7X8X1P8	93.05	txid1898209	Acholeplasmataceae bacterium.
A0A7X8ZX12	93.05	txid1898209	Acholeplasmataceae bacterium.
A0A2K9A8E6	93.05	txid1911683	Tenericutes bacterium MZ-XQ.
A0A2K9AGF9	93.05	txid1911684	Tenericutes bacterium MO-XQ.
A0A2K9AHC2	93.05	txid1911684	Tenericutes bacterium MO-XQ.
A0A1W9SA82	93.05	txid1971635	Tenericutes bacterium 4572_104.
A0A2N1QGJ3	93.05	txid2013844	Tenericutes bacterium HGW-Tenericutes-1.
A0A2N1QIK1	93.05	txid2013844	Tenericutes bacterium HGW-Tenericutes-1.
A0A2N1QFF3	93.05	txid2013845	Tenericutes bacterium HGW-Tenericutes-2.
A0A2N1Q9C7	93.05	txid2013846	Tenericutes bacterium HGW-Tenericutes-3.
A0A2I0NA94	93.05	txid2013847	Tenericutes bacterium HGW-Tenericutes-4.
A0A2N1Q4R3	93.05	txid2013848	Tenericutes bacterium HGW-Tenericutes-5.
A0A2N1PVQ7	93.05	txid2013850	Tenericutes bacterium HGW-Tenericutes-7.
A0A2N1PDS3	93.05	txid2013851	Tenericutes bacterium HGW-Tenericutes-8.
A0A2N1PGG0	93.05	txid2013851	Tenericutes bacterium HGW-Tenericutes-8.
A0A2N1PGY3	93.05	txid2013851	Tenericutes bacterium HGW-Tenericutes-8.
A0A2A1ZTF7	93.05	txid2024899	Candidatus Izimaplasma bacterium ZiA1.
A0A348NI88	93.05	txid2053494	Acholeplasmatales bacterium.
A0A348WRW2	93.05	txid2053494	Acholeplasmatales bacterium.
A0A348WVG7	93.05	txid2053494	Acholeplasmatales bacterium.
A0A3D4MLL1	93.05	txid2053494	Acholeplasmatales bacterium.
A0A3D5RIR5	93.05	txid2053494	Acholeplasmatales bacterium.
A0A6I7NEP4	93.05	txid2053494	Acholeplasmatales bacterium.
A0A6I7NKW6	93.05	txid2053494	Acholeplasmatales bacterium.
A0A6A8Q3U7	93.05	txid2098	Metamycoplasma hominis (Mycoplasma hominis).
A0A3B0P724	93.05	txid2109	Mycoplasmopsis synoviae (Mycoplasma synoviae).
A0A449A6B6	93.05	txid2120	Mesomycoplasma neurolyticum.
A0A449A6G0	93.05	txid2120	Mesomycoplasma neurolyticum.
A0A4D8RBW9	93.05	txid2134	Spiroplasma melliferum.
A0A553IG57	93.05	txid2148	Acholeplasma laidlawii.
A0A2K8NXZ9	93.05	txid215578	Williamsoniiplasma somnilux.
A0A2S5REN4	93.05	txid216874	Mesoplasma corruscae.
A0A345Z2N8	93.05	txid216931	Spiroplasma alleghenense.
A0A0K1P5A9	93.05	txid216946	Spiroplasma turonicum.
A0A858AR91	93.05	txid216963	Spiroplasma sp. TIUS-1.
A0A7C6RRH4	93.05	txid2231116	Mycoplasmatota bacterium.
A0A832QCA0	93.05	txid2231116	Mycoplasmatota bacterium.
A0A846ZSQ6	93.05	txid2231116	Mycoplasmatota bacterium.
P47472	93.05	txid243273;	(Mycoplasmoides genitalium).
A0A3S0SV70	93.05	txid2478537	Spiroplasma endosymbiont of Megaselia nigra.
Q4A8U9	93.05	txid262722;	Mesomycoplasma hyopneumoniae (strain 7448) (Mycoplasma hyopneumoniae).
A0A449BIN7	93.05	txid264636	Acholeplasma hippikon.
A0A559KIZ5	93.05	txid267362	Candidatus Phytoplasma pini.
A0A7L6N5D1	93.05	txid2725268	Hujiaoplasma nucleasis.
A0A7L6N5D2	93.05	txid2725268	Hujiaoplasma nucleasis.
A0A7L6N7J7	93.05	txid2725268	Hujiaoplasma nucleasis.
A0A7L6N8P8	93.05	txid2725268	Hujiaoplasma nucleasis.
Q6MSB4	93.05	txid272632	Mycoplasma mycoides subsp. mycoides SC (strain PG1).
Q8EUD1	93.05	txid272633;	Malacoplasma penetrans (strain HF-2) (Mycoplasma penetrans).
P75533	93.05	txid272634;	(Mycoplasmoides pneumoniae).
A0A7U9TI14	93.05	txid2735436	Mariniplasma anaerobium.
A0A7U9TIJ5	93.05	txid2735436	Mariniplasma anaerobium.
A0A7L7KQJ8	93.05	txid2782163	Candidatus Xianfuyuplasma coldseepsis.
A0A7L7KS59	93.05	txid2782163	Candidatus Xianfuyuplasma coldseepsis.
A0A7L7KS92	93.05	txid2782163	Candidatus Xianfuyuplasma coldseepsis.
A0A2N8U1T0	93.05	txid28903	Mycoplasmopsis bovis (Mycoplasma bovis).
Q5ZZV9	93.05	txid295358	Mesomycoplasma hyopneumoniae (strain 232) (Mycoplasma hyopneumoniae).
A0A449AFB8	93.05	txid29553	Mycoplasmopsis bovirhinis.
A0A077LC15	93.05	txid29554	Metamycoplasma canadense.
A0A449A3Q9	93.05	txid29556	Mycoplasmopsis gallinacea.
A0A4P1QGJ3	93.05	txid29559	Metamycoplasma hyosynoviae.
A0A3A6ND45	93.05	txid33015	Acholeplasma sp.
A0A7C6HI70	93.05	txid33015	Acholeplasma sp.
A0A7C6HXB4	93.05	txid33015	Acholeplasma sp.
A0A7C6M0S4	93.05	txid33015	Acholeplasma sp.
A0A7C6M1A9	93.05	txid33015	Acholeplasma sp.
A0A7C7EM45	93.05	txid33015	Acholeplasma sp.
P10135	93.05	txid340047;	/ NCTC 10154).
P45613	93.05	txid340047;	/ NCTC 10154).
A5IYT7	93.05	txid347257	agalactiae).
D1CJ37	93.05	txid347257	agalactiae).
A0A4Y6I5E3	93.05	txid353852	Mycoplasma nasistruthionis.
A0A4Y6I724	93.05	txid353852	Mycoplasma nasistruthionis.
A0A7V6W330	93.05	txid37628	Mollicutes bacterium.
A0A7X9GCD4	93.05	txid37628	Mollicutes bacterium.
A0A0C2ZLD0	93.05	txid40479	Mycoplasma capricolum subsp. capricolum.
A0A0M1N0F1	93.05	txid479893	Candidatus Phytoplasma pruni.
A0A1L4FRQ0	93.05	txid48003	Mycoplasmopsis pullorum.
C4XDS4	93.05	txid496833	PG18) (Mycoplasma fermentans).
A0A2W7G1W9	93.05	txid51363	Metamycoplasma auris.
A0A5B8K015	93.05	txid519450	Mycoplasma anserisalpingitidis.
A0A3G8LG93	93.05	txid538220	Mycoplasma struthionis.
B5ZB49	93.05	txid565575;	Ureaplasma urealyticum serovar 10 (strain ATCC 33699 / Western).
B1V9D2	93.05	txid59748	Phytoplasma australiense.
U4KT25	93.05	txid61635	Paracholeplasma brassicae.
Q7NBH4	93.05	txid710127;	(Mycoplasma gallisepticum).
A0A0A8E8D7	93.05	txid743971	Mesomycoplasma flocculare ATCC 27399.
A0A2K8NTY7	93.05	txid74700	Entomoplasma freundtii.
D4XWD8	93.05	txid747682	Mycoplasmopsis alligatoris A21JP2.
S5FZ80	93.05	txid754503	Mesomycoplasma hyopneumoniae 7422.
F4MQK0	93.05	txid862259	Mycoplasma mycoides subsp. capri LC str. 95010.
F4MQU2	93.05	txid862259	Mycoplasma mycoides subsp. capri LC str. 95010.
E4QS05	93.05	txid907287	Mesomycoplasma hyopneumoniae (strain 168) (Mycoplasma hyopneumoniae).
E4QSF1	93.05	txid907287	Mesomycoplasma hyopneumoniae (strain 168) (Mycoplasma hyopneumoniae).
E8ZKS8	93.05	txid941640	Mycoplasma haemofelis (strain Langford 1) (Haemobartonella felis).
A0A1G3X025	93.04	txid1802357	Tenericutes bacterium RIFOXYB2_FULL_36_25.
A0A1G3X0H6	93.04	txid1802357	Tenericutes bacterium RIFOXYB2_FULL_36_25.
U2E791	93.04	txid1033810	Haloplasma contractile SSD-17B.
U2E7J4	93.04	txid1033810	Haloplasma contractile SSD-17B.
U2FMD1	93.04	txid1033810	Haloplasma contractile SSD-17B.
J3T9F4	93.04	txid1159201	Mycoplasmoides gallisepticum WI01_2001.043-13-2P.
J3YT92	93.04	txid1159201	Mycoplasmoides gallisepticum WI01_2001.043-13-2P.
N9UBM0	93.04	txid1188234	Metamycoplasma alkalescens 14918.
A0A014NQ02	93.04	txid1188239	Mesomycoplasma ovipneumoniae 14811.
L0RYJ5	93.04	txid1246955	Mycoplasmopsis cynos (strain C142) (Mycoplasma cynos).
R7HFY3	93.04	txid1262904	Mycoplasma sp. CAG:472.
R7NI25	93.04	txid1262906	Mycoplasma sp. CAG:776.
R5MVR5	93.04	txid1262908	Mycoplasma sp. CAG:956.
A0A0F5H101	93.04	txid1264554	Mycoplasmopsis meleagridis ATCC 25294.
S5LYI0	93.04	txid1276220	Spiroplasma taiwanense CT-1.
S5LVK7	93.04	txid1276221	Spiroplasma diminutum CUAS-1.
S5M390	93.04	txid1276221	Spiroplasma diminutum CUAS-1.
S5MER1	93.04	txid1276221	Spiroplasma diminutum CUAS-1.
R4U129	93.04	txid1276227	Spiroplasma chrysopicola DF-1.
V5RLH3	93.04	txid1276258	Spiroplasma apis B31.
A0A0E3V4Q9	93.04	txid131152	Phytoplasma vitis (Flavescence doree phytoplasma).
A0A059Y8J7	93.04	txid1316930	Mycoplasmopsis bovis CQ-W70.
U4KM00	93.04	txid1318466	Alteracholeplasma palmae (strain ATCC 49389 / J233) (Acholeplasma palmae).
A0A2K8SCB5	93.04	txid1336749	Spiroplasma floricola 23-6.
A0A4P6MSD3	93.04	txid142650	Mycoplasmopsis phocirhinis.
A0A094J1C1	93.04	txid1541960	Candidatus Izimaplasma bacterium HR2.
A0A094KU18	93.04	txid1541960	Candidatus Izimaplasma bacterium HR2.
A0A094KW28	93.04	txid1541960	Candidatus Izimaplasma bacterium HR2.
A0A3G2BAK2	93.04	txid1705801	'Scaphoideus titanus' phytoplasma.
A0A449B1U1	93.04	txid171281	Mycoplasmopsis citelli.
A0A449AW29	93.04	txid171285	Mycoplasmopsis glycophila.
A0A1G3VVD5	93.04	txid1802348	Tenericutes bacterium GWD2_38_27.
A0A1G3VW95	93.04	txid1802348	Tenericutes bacterium GWD2_38_27.
A0A1G3W8A3	93.04	txid1802350	Tenericutes bacterium GWE2_38_8.
A0A1G3WV08	93.04	txid1802353	Tenericutes bacterium GWF2_38_8.
A0A1G3WWC1	93.04	txid1802353	Tenericutes bacterium GWF2_38_8.
A0A221LEH0	93.04	txid181497	Alfalfa witches'-broom phytoplasma.
A0A1V6IH68	93.04	txid1852917	Tenericutes bacterium ADurb.Bin024.
A0A1V6FBF5	93.04	txid1852918	Tenericutes bacterium ADurb.Bin087.
A0A1V6BL42	93.04	txid1852919	Tenericutes bacterium ADurb.Bin140.
A0A1V5UKM4	93.04	txid1852920	Tenericutes bacterium ADurb.Bin239.
A0A1V5HU28	93.04	txid1852922	Tenericutes bacterium ADurb.BinA155.
A0A1V5HZ56	93.04	txid1852922	Tenericutes bacterium ADurb.BinA155.
A0A350R861	93.04	txid1898209	Acholeplasmataceae bacterium.
A0A350R9A9	93.04	txid1898209	Acholeplasmataceae bacterium.
A0A352TSY7	93.04	txid1898209	Acholeplasmataceae bacterium.
A0A356GJT1	93.04	txid1898209	Acholeplasmataceae bacterium.
A0A3D0VZP8	93.04	txid1898209	Acholeplasmataceae bacterium.
A0A7C6GIC0	93.04	txid1898209	Acholeplasmataceae bacterium.
A0A7C6N4I1	93.04	txid1898209	Acholeplasmataceae bacterium.
A0A7C6SC76	93.04	txid1898209	Acholeplasmataceae bacterium.
A0A7C6U4Y8	93.04	txid1898209	Acholeplasmataceae bacterium.
A0A7C6WG17	93.04	txid1898209	Acholeplasmataceae bacterium.
A0A7C6Y227	93.04	txid1898209	Acholeplasmataceae bacterium.
A0A7V6GP48	93.04	txid1898209	Acholeplasmataceae bacterium.
A0A7V6HSP8	93.04	txid1898209	Acholeplasmataceae bacterium.
A0A7V6ISY1	93.04	txid1898209	Acholeplasmataceae bacterium.
A0A7V6L299	93.04	txid1898209	Acholeplasmataceae bacterium.
A0A7V6ZNI4	93.04	txid1898209	Acholeplasmataceae bacterium.
A0A7X7C586	93.04	txid1898209	Acholeplasmataceae bacterium.
A0A7X7NV66	93.04	txid1898209	Acholeplasmataceae bacterium.
A0A7X7UQU4	93.04	txid1898209	Acholeplasmataceae bacterium.
A0A2K9A614	93.04	txid1911684	Tenericutes bacterium MO-XQ.
A0A4R0XK26	93.04	txid1937191	Mycoplasma todarodis.
A0A4R0XMQ0	93.04	txid1937191	Mycoplasma todarodis.
A0A1W9SA70	93.04	txid1971635	Tenericutes bacterium 4572_104.
A0A0L0MJY6	93.04	txid198422	Candidatus Phytoplasma phoenicium.
A0A2N1QFN6	93.04	txid2013844	Tenericutes bacterium HGW-Tenericutes-1.
A0A2N1QKG4	93.04	txid2013844	Tenericutes bacterium HGW-Tenericutes-1.
A0A2N1QA32	93.04	txid2013845	Tenericutes bacterium HGW-Tenericutes-2.
A0A2N1QC94	93.04	txid2013845	Tenericutes bacterium HGW-Tenericutes-2.
A0A2N1Q4Q8	93.04	txid2013848	Tenericutes bacterium HGW-Tenericutes-5.
A0A2N1PEP2	93.04	txid2013851	Tenericutes bacterium HGW-Tenericutes-8.
A0A2N1PEQ6	93.04	txid2013851	Tenericutes bacterium HGW-Tenericutes-8.
A0A2N1PG90	93.04	txid2013851	Tenericutes bacterium HGW-Tenericutes-8.
A0A3D4MI25	93.04	txid2053494	Acholeplasmatales bacterium.
A0A3D4MIU0	93.04	txid2053494	Acholeplasmatales bacterium.
A0A6I7NP18	93.04	txid2053494	Acholeplasmatales bacterium.
A0A397QTI6	93.04	txid2088	Anaeroplasma bactoclasticum.
A0A3B0PBL6	93.04	txid2096	Mycoplasmoides gallisepticum (Mycoplasma gallisepticum).
A0A223M9I3	93.04	txid2099	Mesomycoplasma hyopneumoniae (Mycoplasma hyopneumoniae).
I1XE78	93.04	txid2103	Mycoplasma mycoides subsp. mycoides.
A0A059XWK3	93.04	txid2113	Mycoplasmopsis californica.
A0A449A6E9	93.04	txid2120	Mesomycoplasma neurolyticum.
A0A2P6F9N7	93.04	txid2138	Spiroplasma poulsonii.
A0A2P6FDK7	93.04	txid2138	Spiroplasma poulsonii.
A0A2P6FFP2	93.04	txid2138	Spiroplasma poulsonii.
A0A553II29	93.04	txid2148	Acholeplasma laidlawii.
A0A2K8NY42	93.04	txid214888	Williamsoniiplasma luminosum.
A0A2R3P899	93.04	txid2151	Mesoplasma florum (Acholeplasma florum).
A0A847N749	93.04	txid2155	Phytoplasma sp.
A0A847N7J0	93.04	txid2155	Phytoplasma sp.
A0A5B9Y3W3	93.04	txid216932	Spiroplasma chinense.
A0A0K1W0R5	93.04	txid216942	Spiroplasma litorale.
A0A0K1P5E5	93.04	txid216946	Spiroplasma turonicum.
A0A858AQJ8	93.04	txid216963	Spiroplasma sp. TIUS-1.
A0A7X6XC71	93.04	txid2231116	Mycoplasmatota bacterium.
Q4A9A5	93.04	txid262719	(Mycoplasma hyopneumoniae).
Q4A7W4	93.04	txid262722;	Mesomycoplasma hyopneumoniae (strain 7448) (Mycoplasma hyopneumoniae).
Q4A5E4	93.04	txid262723	Mycoplasmopsis synoviae (strain 53) (Mycoplasma synoviae).
Q6F0R4	93.04	txid265311	(Acholeplasma florum).
A0A857DBK2	93.04	txid2683967	Mycoplasma sp. NEAQ87857.
A0A857DDJ9	93.04	txid2683967	Mycoplasma sp. NEAQ87857.
A0A6H2DTV8	93.04	txid2725994	Mycoplasma sp. 1654_15.
A0A858U4W9	93.04	txid2726117	Mycoplasma phocoeninasale.
P75398	93.04	txid272634;	(Mycoplasmoides pneumoniae).
A0A7U9TJB7	93.04	txid2735436	Mariniplasma anaerobium.
A0A6N1E539	93.04	txid2742195	Mycoplasma sp. OR1901.
A0A7L7KSW9	93.04	txid2782163	Candidatus Xianfuyuplasma coldseepsis.
A0A7U3GY48	93.04	txid28903	Mycoplasmopsis bovis (Mycoplasma bovis).
A0A5N5XRA0	93.04	txid295320	'Cynodon dactylon' phytoplasma.
A0A5N5XS88	93.04	txid295320	'Cynodon dactylon' phytoplasma.
A0A077L9A4	93.04	txid29554	Metamycoplasma canadense.
A0A449ARD5	93.04	txid29555	Mycoplasmopsis canis.
A0A449ARL8	93.04	txid29555	Mycoplasmopsis canis.
A0A449A3E0	93.04	txid29556	Mycoplasmopsis gallinacea.
A0A168RFC6	93.04	txid29557	Mycoplasmopsis gallinarum.
A0A4V3FM64	93.04	txid29559	Metamycoplasma hyosynoviae.
A0A0H3XI58	93.04	txid315358	Spiroplasma eriocheiris.
A0A6I6CC01	93.04	txid324079	Spiroplasma tabanidicola.
A0A1W1X385	93.04	txid33922	Mycoplasmopsis agassizii.
Q2ST63	93.04	txid340047	/ NCTC 10154).
A0A061AIG9	93.04	txid35623	Acholeplasma oculi.
A0A0M4JIM6	93.04	txid362837	Spiroplasma cantharicola.
A0A7C6CB57	93.04	txid37628	Mollicutes bacterium.
A0A7C6MLA5	93.04	txid37628	Mollicutes bacterium.
A0A7V6SXA6	93.04	txid37628	Mollicutes bacterium.
A0A7X6NWA6	93.04	txid37628	Mollicutes bacterium.
A0A847NT34	93.04	txid37628	Mollicutes bacterium.
A0A0C2ZL91	93.04	txid40479	Mycoplasma capricolum subsp. capricolum.
A0A0C5RKY8	93.04	txid42094	Ureaplasma diversum.
A0A1A9QE47	93.04	txid432608	Candidatus Mycoplasma haematobovis.
A9NHR4	93.04	txid441768	Acholeplasma laidlawii (strain PG-8A).
A0A318U7W0	93.04	txid45363	Metamycoplasma alkalescens.
A0A507SMZ9	93.04	txid458208	Mycoplasmopsis mucosicanis.
A0A0M1MZJ6	93.04	txid479893	Candidatus Phytoplasma pruni.
A0A0M1N0H9	93.04	txid479893	Candidatus Phytoplasma pruni.
D5E6H4	93.04	txid512564	Mycoplasma crocodyli (strain ATCC 51981 / MP145).
A0A3B0PKD6	93.04	txid53558	Mycoplasmopsis edwardii.
A0A3G8LHY8	93.04	txid538220	Mycoplasma struthionis.
A0A3P8KAJ5	93.04	txid55603	Mycoplasmopsis caviae.
B5ZC79	93.04	txid565575;	Ureaplasma urealyticum serovar 10 (strain ATCC 33699 / Western).
C5J6K7	93.04	txid572263	(Mycoplasma conjunctivae).
B1VAK5	93.04	txid59748	Phytoplasma australiense.
B1VAC9	93.04	txid59748;	Phytoplasma australiense.
U4KN98	93.04	txid61635	Paracholeplasma brassicae.
U4KNR3	93.04	txid61635	Paracholeplasma brassicae.
U4KPE7	93.04	txid61635	Paracholeplasma brassicae.
U4KR64	93.04	txid61635	Paracholeplasma brassicae.
U4KTB0	93.04	txid61635	Paracholeplasma brassicae.
A0A7G9LXP8	93.04	txid640330	Mycoplasma sp. Pen4.
A0A7U3ZSK7	93.04	txid743965	Mycoplasma putrefaciens (strain ATCC 15718 / NCTC 10155 / C30 KS-1 / KS-1).
W5UTJ8	93.04	txid743966	Mesomycoplasma bovoculi M165/69.
A0A2K8NTZ0	93.04	txid74700	Entomoplasma freundtii.
D4XUX4	93.04	txid747682	Mycoplasmopsis alligatoris A21JP2.
S5G6D5	93.04	txid754503	Mesomycoplasma hyopneumoniae 7422.
A0A858U882	93.04	txid754517	Mycoplasma phocoenae.
A0A858U9A0	93.04	txid754517	Mycoplasma phocoenae.
F0QQT1	93.04	txid768700	Mycoplasma suis (strain Illinois).
A0A501XAN8	93.04	txid92403	[Mycoplasma] falconis.
A0A501XAW9	93.04	txid92403	[Mycoplasma] falconis.
U2FJF1	93.03	txid1033810	Haloplasma contractile SSD-17B.
H6N8L6	93.03	txid1111676	Mycoplasma haemocanis (strain Illinois).
A0A449B9U8	93.03	txid114880	Mycoplasmopsis columbinasalis.
A0A449BA68	93.03	txid114880	Mycoplasmopsis columbinasalis.
A0A084EH70	93.03	txid1188238	Mycoplasma capricolum subsp. capricolum 14232.
A0A014M260	93.03	txid1188239	Mesomycoplasma ovipneumoniae 14811.
A0A084F1N4	93.03	txid1188241	Ureaplasma diversum NCTC 246.
A0A2T4I948	93.03	txid1188244	Mycoplasma leachii 06049.
I7CEP7	93.03	txid1212765	Mycoplasma haematolamae (strain Purdue).
R7HEI7	93.03	txid1262904	Mycoplasma sp. CAG:472.
R5Y8I8	93.03	txid1262905	Mycoplasma sp. CAG:611.
R5Z1X9	93.03	txid1262905	Mycoplasma sp. CAG:611.
R5M0G5	93.03	txid1262907	Mycoplasma sp. CAG:877.
R5M3H9	93.03	txid1262907	Mycoplasma sp. CAG:877.
R5MBU5	93.03	txid1262908	Mycoplasma sp. CAG:956.
W6A8P9	93.03	txid1276246	Spiroplasma culicicola AES-1.
M9WH65	93.03	txid1292033	Mycoplasma putrefaciens Mput9231.
U4KKH5	93.03	txid1318466	Alteracholeplasma palmae (strain ATCC 49389 / J233) (Acholeplasma palmae).
A0A2K8SEL2	93.03	txid1336749	Spiroplasma floricola 23-6.
A0A3Q9VAI7	93.03	txid142649	Metamycoplasma phocicerebrale.
A0A3T0TTG8	93.03	txid142649	Metamycoplasma phocicerebrale.
A0A1S2NIF2	93.03	txid146897	Rice orange leaf phytoplasma.
A0A094IHJ5	93.03	txid1541960	Candidatus Izimaplasma bacterium HR2.
A0A094J3X5	93.03	txid1541960	Candidatus Izimaplasma bacterium HR2.
A0A7D7U3S6	93.03	txid1612150	Mycoplasma tullyi.
A0A449B5U1	93.03	txid171282	Mycoplasmopsis columboralis.
A0A449B6D3	93.03	txid171282	Mycoplasmopsis columboralis.
A0A4R7UBY4	93.03	txid171289	Mycoplasmopsis mustelae.
A0A4R7UCN6	93.03	txid171289	Mycoplasmopsis mustelae.
A0A1G3VU62	93.03	txid1802348	Tenericutes bacterium GWD2_38_27.
A0A1G3VVY2	93.03	txid1802348	Tenericutes bacterium GWD2_38_27.
A0A1G3VX35	93.03	txid1802348	Tenericutes bacterium GWD2_38_27.
A0A1G3WF27	93.03	txid1802350	Tenericutes bacterium GWE2_38_8.
A0A1G3WML5	93.03	txid1802353	Tenericutes bacterium GWF2_38_8.
A0A1G3WN18	93.03	txid1802353	Tenericutes bacterium GWF2_38_8.
A0A1G3WND6	93.03	txid1802354	Tenericutes bacterium GWF2_57_13.
A0A386NB80	93.03	txid1812256	'Alnus glutinosa' phytoplasma.
A0A1V6FD30	93.03	txid1852918	Tenericutes bacterium ADurb.Bin087.
A0A1V5UI22	93.03	txid1852920	Tenericutes bacterium ADurb.Bin239.
A0A1V5HNY4	93.03	txid1852921	Tenericutes bacterium ADurb.BinA124.
A0A352TTP1	93.03	txid1898209	Acholeplasmataceae bacterium.
A0A353PII4	93.03	txid1898209	Acholeplasmataceae bacterium.
A0A353PKL1	93.03	txid1898209	Acholeplasmataceae bacterium.
A0A356GHG6	93.03	txid1898209	Acholeplasmataceae bacterium.
A0A357IMQ5	93.03	txid1898209	Acholeplasmataceae bacterium.
A0A359MA04	93.03	txid1898209	Acholeplasmataceae bacterium.
A0A651DW15	93.03	txid1898209	Acholeplasmataceae bacterium.
A0A7C6CD23	93.03	txid1898209	Acholeplasmataceae bacterium.
A0A7C6P2J3	93.03	txid1898209	Acholeplasmataceae bacterium.
A0A7C6S165	93.03	txid1898209	Acholeplasmataceae bacterium.
A0A7C6SCA3	93.03	txid1898209	Acholeplasmataceae bacterium.
A0A7C6U104	93.03	txid1898209	Acholeplasmataceae bacterium.
A0A7C6WDB2	93.03	txid1898209	Acholeplasmataceae bacterium.
A0A7C7ETJ2	93.03	txid1898209	Acholeplasmataceae bacterium.
A0A7V6GMT8	93.03	txid1898209	Acholeplasmataceae bacterium.
A0A7V6GMX4	93.03	txid1898209	Acholeplasmataceae bacterium.
A0A7V6M5F2	93.03	txid1898209	Acholeplasmataceae bacterium.
A0A7V6ZP14	93.03	txid1898209	Acholeplasmataceae bacterium.
A0A7V6ZQC9	93.03	txid1898209	Acholeplasmataceae bacterium.
A0A7X7C5C5	93.03	txid1898209	Acholeplasmataceae bacterium.
A0A7X7HA97	93.03	txid1898209	Acholeplasmataceae bacterium.
A0A7X7LRY2	93.03	txid1898209	Acholeplasmataceae bacterium.
A0A7X7NVB9	93.03	txid1898209	Acholeplasmataceae bacterium.
A0A7X8VTZ7	93.03	txid1898209	Acholeplasmataceae bacterium.
A0A7X8VU09	93.03	txid1898209	Acholeplasmataceae bacterium.
A0A7X8WH53	93.03	txid1898209	Acholeplasmataceae bacterium.
A0A7X8WZW8	93.03	txid1898209	Acholeplasmataceae bacterium.
A0A7X8XAK0	93.03	txid1898209	Acholeplasmataceae bacterium.
A0A2K8ZZW4	93.03	txid1911683	Tenericutes bacterium MZ-XQ.
A0A2K9A340	93.03	txid1911683	Tenericutes bacterium MZ-XQ.
A0A2K9A9Y0	93.03	txid1911683	Tenericutes bacterium MZ-XQ.
A0A4R0XNN6	93.03	txid1937190	Mycoplasma marinum.
A0A4V2NI70	93.03	txid1937190	Mycoplasma marinum.
A0A4R0XP18	93.03	txid1937191	Mycoplasma todarodis.
A0A2N1QGU8	93.03	txid2013844	Tenericutes bacterium HGW-Tenericutes-1.
A0A2N1QLA8	93.03	txid2013844	Tenericutes bacterium HGW-Tenericutes-1.
A0A2N1QF17	93.03	txid2013845	Tenericutes bacterium HGW-Tenericutes-2.
A0A2N1Q6X9	93.03	txid2013846	Tenericutes bacterium HGW-Tenericutes-3.
A0A2N1Q766	93.03	txid2013846	Tenericutes bacterium HGW-Tenericutes-3.
A0A2N1Q4Z9	93.03	txid2013848	Tenericutes bacterium HGW-Tenericutes-5.
A0A2N1PZQ4	93.03	txid2013849	Tenericutes bacterium HGW-Tenericutes-6.
A0A2N1PLE2	93.03	txid2013850	Tenericutes bacterium HGW-Tenericutes-7.
A0A2A1ZNM4	93.03	txid2024899	Candidatus Izimaplasma bacterium ZiA1.
A0A2A1ZNZ2	93.03	txid2024899	Candidatus Izimaplasma bacterium ZiA1.
A0A2A1ZQN6	93.03	txid2024899	Candidatus Izimaplasma bacterium ZiA1.
A0A139JQ60	93.03	txid203274	Candidatus Phytoplasma oryzae.
A0A348NH99	93.03	txid2053494	Acholeplasmatales bacterium.
A0A348WRP6	93.03	txid2053494	Acholeplasmatales bacterium.
A0A348WSL4	93.03	txid2053494	Acholeplasmatales bacterium.
A0A348WSL5	93.03	txid2053494	Acholeplasmatales bacterium.
A0A348WT57	93.03	txid2053494	Acholeplasmatales bacterium.
A0A348WU89	93.03	txid2053494	Acholeplasmatales bacterium.
A0A356L624	93.03	txid2053494	Acholeplasmatales bacterium.
A0A3D4MHX8	93.03	txid2053494	Acholeplasmatales bacterium.
A0A3D4MK41	93.03	txid2053494	Acholeplasmatales bacterium.
A0A6I7NFR3	93.03	txid2053494	Acholeplasmatales bacterium.
A0A6I7NQB6	93.03	txid2053494	Acholeplasmatales bacterium.
A0A3B0Q1I3	93.03	txid2096	Mycoplasmoides gallisepticum (Mycoplasma gallisepticum).
D3VQU0	93.03	txid2110	Mycoplasmopsis agalactiae (Mycoplasma agalactiae).
A0A449AA20	93.03	txid2112	Mycoplasmopsis bovigenitalium.
A0A448ZVY2	93.03	txid2121	Metamycoplasma orale.
A0A2P6F8R9	93.03	txid2138	Spiroplasma poulsonii.
A0A2P6FAW2	93.03	txid2138	Spiroplasma poulsonii.
A0A2P6FBV9	93.03	txid2138	Spiroplasma poulsonii.
A0A2P6FDM3	93.03	txid2138	Spiroplasma poulsonii.
A0A1Y0KZT3	93.03	txid2139	Spiroplasma clarkii.
A0A4P7AGB1	93.03	txid2143	Spiroplasma gladiatoris.
A0A4P7AH43	93.03	txid2143	Spiroplasma gladiatoris.
A0A553IG23	93.03	txid2148	Acholeplasma laidlawii.
A0A2K8NT47	93.03	txid214888	Williamsoniiplasma luminosum.
A0A2S0NJG9	93.03	txid214888	Williamsoniiplasma luminosum.
A0A2R3P871	93.03	txid2151	Mesoplasma florum (Acholeplasma florum).
A0A847N6M4	93.03	txid2155	Phytoplasma sp.
A0A2K8NX52	93.03	txid215578	Williamsoniiplasma somnilux.
A0A2S5RGI5	93.03	txid216874	Mesoplasma corruscae.
A0A345Z2P1	93.03	txid216931	Spiroplasma alleghenense.
A0A1B3SL94	93.03	txid216938	Spiroplasma helicoides.
A0A858AS45	93.03	txid216964	Spiroplasma sp. BIUS-1.
A0A858ATT3	93.03	txid216964	Spiroplasma sp. BIUS-1.
A0A2K8P6A5	93.03	txid219745	Mesoplasma tabanidae.
A0A7C6VTT2	93.03	txid2231116	Mycoplasmatota bacterium.
A0A7X6XBE4	93.03	txid2231116	Mycoplasmatota bacterium.
A0A832QEA2	93.03	txid2231116	Mycoplasmatota bacterium.
A0A2K9BKP0	93.03	txid225999	Mesoplasma syrphidae.
P47441	93.03	txid243273;	(Mycoplasmoides genitalium).
A0A4R6IC72	93.03	txid244584	Mycoplasma testudineum.
A0A4R6IE73	93.03	txid244584	Mycoplasma testudineum.
A0A7L6N249	93.03	txid2725268	Hujiaoplasma nucleasis.
A0A858U2R3	93.03	txid2726117	Mycoplasma phocoeninasale.
Q8CXQ5	93.03	txid272633;	Malacoplasma penetrans (strain HF-2) (Mycoplasma penetrans).
Q98R24	93.03	txid272635	Mycoplasmopsis pulmonis (strain UAB CTIP) (Mycoplasma pulmonis).
A0A0K2JG82	93.03	txid273035	Spiroplasma kunkelii CR2-3x.
Q9PQ41	93.03	txid273119;	Ureaplasma parvum serovar 3 (strain ATCC 700970).
A0A7U9TGN3	93.03	txid2735436	Mariniplasma anaerobium.
A0A5N5XSC3	93.03	txid295320	'Cynodon dactylon' phytoplasma.
A0A449BCL9	93.03	txid29552	Haploplasma axanthum (Acholeplasma axanthum).
A0A449BER7	93.03	txid29552	Haploplasma axanthum (Acholeplasma axanthum).
A0A449BEY4	93.03	txid29552	Haploplasma axanthum (Acholeplasma axanthum).
A0A6H0V1A4	93.03	txid29556	Mycoplasmopsis gallinacea.
A0A2K8P3K3	93.03	txid324078	Mesoplasma coleopterae.
A0A3A6N8I3	93.03	txid33015	Acholeplasma sp.
A0A7C6M0A8	93.03	txid33015	Acholeplasma sp.
D1J8Q6	93.03	txid347256	NCTC 10111 / PG21) (Mycoplasma hominis).
A0A061ACZ3	93.03	txid35623	Acholeplasma oculi.
A0A061AIG3	93.03	txid35623	Acholeplasma oculi.
A0A0M4K1X5	93.03	txid362837	Spiroplasma cantharicola.
A0A7C6MJU1	93.03	txid37628	Mollicutes bacterium.
A0A7V6SXS6	93.03	txid37628	Mollicutes bacterium.
A0A7V7AAM4	93.03	txid37628	Mollicutes bacterium.
A0A7X6NWU9	93.03	txid37628	Mollicutes bacterium.
A0A7X9BB84	93.03	txid37628	Mollicutes bacterium.
A0A847E2S6	93.03	txid37628	Mollicutes bacterium.
A0A847E410	93.03	txid37628	Mollicutes bacterium.
A0A847NV34	93.03	txid37628	Mollicutes bacterium.
A1DYZ6	93.03	txid44101	Mycoplasma mycoides subsp. mycoides SC.
A9NE31	93.03	txid441768	Acholeplasma laidlawii (strain PG-8A).
A9NF79	93.03	txid441768	Acholeplasma laidlawii (strain PG-8A).
A0A507SHR2	93.03	txid458208	Mycoplasmopsis mucosicanis.
A0A507SIM4	93.03	txid458208	Mycoplasmopsis mucosicanis.
C4XF17	93.03	txid496833	PG18) (Mycoplasma fermentans).
C4XF74	93.03	txid496833	PG18) (Mycoplasma fermentans).
D5E6H1	93.03	txid512564	Mycoplasma crocodyli (strain ATCC 51981 / MP145).
A0A2W7GPP1	93.03	txid51363	Metamycoplasma auris.
A0A3B0Q915	93.03	txid53558	Mycoplasmopsis edwardii.
A0A3B0QD13	93.03	txid53558	Mycoplasmopsis edwardii.
A0A3P8KXN5	93.03	txid55603	Mycoplasmopsis caviae.
A0A3P8MDD4	93.03	txid55603	Mycoplasmopsis caviae.
A0A3P8MES8	93.03	txid55603	Mycoplasmopsis caviae.
B5ZCA9	93.03	txid565575;	Ureaplasma urealyticum serovar 10 (strain ATCC 33699 / Western).
A0A292IJN7	93.03	txid572419	Mycoplasma amphoriforme A39.
A0A7G9LXP4	93.03	txid640330	Mycoplasma sp. Pen4.
A0A7G9LYC8	93.03	txid640330	Mycoplasma sp. Pen4.
W5UTG2	93.03	txid743966	Mesomycoplasma bovoculi M165/69.
D4XV68	93.03	txid747682	Mycoplasmopsis alligatoris A21JP2.
A0A6M4JA78	93.03	txid754515	Mycoplasma miroungigenitalium.
E4PU35	93.03	txid880447	Mycoplasma leachii (strain DSM 21131 / NCTC 10133 / N29 / PG50).
E4QSP8	93.03	txid907287	Mesomycoplasma hyopneumoniae (strain 168) (Mycoplasma hyopneumoniae).
A0A2Z4NDF2	93.03	txid92400	[Mycoplasma] anseris.
A0A2Z4LP04	93.03	txid92401	Metamycoplasma cloacale.
A0A501XBU2	93.03	txid92403	[Mycoplasma] falconis.
E8ZJ76	93.03	txid941640	Mycoplasma haemofelis (strain Langford 1) (Haemobartonella felis).
R4S2A9	93.03	txid980422	Strawberry lethal yellows phytoplasma (CPA) str. NZSb11.
A0A1G3X136	93.02	txid1802357	Tenericutes bacterium RIFOXYB2_FULL_36_25.
A0A0F6CKP5	93.02	txid1006581	Mycoplasmoides gallisepticum S6.
F7Q0J7	93.02	txid1033810	Haloplasma contractile SSD-17B.
F7Q174	93.02	txid1033810	Haloplasma contractile SSD-17B.
N9TR73	93.02	txid1188233	Metamycoplasma auris 15026.
N9TT93	93.02	txid1188233	Metamycoplasma auris 15026.
N9TSZ8	93.02	txid1188235	Mycoplasmopsis bovigenitalium 51080.
A0A084EM07	93.02	txid1188238	Mycoplasma capricolum subsp. capricolum 14232.
A0A084EM67	93.02	txid1188238	Mycoplasma capricolum subsp. capricolum 14232.
A0A014L6F9	93.02	txid1188239	Mesomycoplasma ovipneumoniae 14811.
A0A014KTR6	93.02	txid1188246	Mycoplasma mycoides subsp. capri PG3.
R7HHR4	93.02	txid1262904	Mycoplasma sp. CAG:472.
R5LK51	93.02	txid1262907	Mycoplasma sp. CAG:877.
S5MDU9	93.02	txid1276221	Spiroplasma diminutum CUAS-1.
R4UMD9	93.02	txid1276229	Spiroplasma syrphidicola EA-1.
W6A6Q2	93.02	txid1276246	Spiroplasma culicicola AES-1.
W6A750	93.02	txid1276246	Spiroplasma culicicola AES-1.
W6AGB8	93.02	txid1276246	Spiroplasma culicicola AES-1.
W6AIL0	93.02	txid1276257	Spiroplasma sabaudiense Ar-1343.
A0A345DNY0	93.02	txid1276259	Spiroplasma phoeniceum P40.
M9WBQ6	93.02	txid1292033	Mycoplasma putrefaciens Mput9231.
U4KK96	93.02	txid1318466	Alteracholeplasma palmae (strain ATCC 49389 / J233) (Acholeplasma palmae).
U4KRR5	93.02	txid1318466	Alteracholeplasma palmae (strain ATCC 49389 / J233) (Acholeplasma palmae).
A0A097SSY2	93.02	txid1318617	Candidatus Malacoplasma girerdii.
A0A2K9LTW5	93.02	txid1336748	Spiroplasma monobiae MQ-1.
A0A2K8SFH4	93.02	txid1336749	Spiroplasma floricola 23-6.
A0A084U3P8	93.02	txid1394179	Malacoplasma iowae DK-CPA.
A0A4P6MLN9	93.02	txid142650	Mycoplasmopsis phocirhinis.
A0A2Z5IQY6	93.02	txid142651	[Mycoplasma] phocae.
A0A088T2A4	93.02	txid1541959	Candidatus Izimaplasma bacterium HR1.
A0A094IMF6	93.02	txid1541960	Candidatus Izimaplasma bacterium HR2.
A0A094J0Q4	93.02	txid1541960	Candidatus Izimaplasma bacterium HR2.
A0A449AIZ7	93.02	txid171284	Mycoplasmopsis cynos.
A0A449AUR9	93.02	txid171285	Mycoplasmopsis glycophila.
A0A449AWL5	93.02	txid171285	Mycoplasmopsis glycophila.
A0A1T4KTN0	93.02	txid171291	Mycoplasmopsis verecunda.
A0A1S9M5M5	93.02	txid180978	Candidatus Phytoplasma citri.
A0A3G2BAI4	93.02	txid1812256	'Alnus glutinosa' phytoplasma.
A0A1V6IHE1	93.02	txid1852917	Tenericutes bacterium ADurb.Bin024.
A0A1V6IJ35	93.02	txid1852917	Tenericutes bacterium ADurb.Bin024.
A0A1V6BH27	93.02	txid1852919	Tenericutes bacterium ADurb.Bin140.
A0A1V6BNF7	93.02	txid1852919	Tenericutes bacterium ADurb.Bin140.
A0A1V5UG83	93.02	txid1852920	Tenericutes bacterium ADurb.Bin239.
A0A1V5UIM5	93.02	txid1852920	Tenericutes bacterium ADurb.Bin239.
A0A1V5HV95	93.02	txid1852922	Tenericutes bacterium ADurb.BinA155.
A0A352TSK8	93.02	txid1898209	Acholeplasmataceae bacterium.
A0A353PIP5	93.02	txid1898209	Acholeplasmataceae bacterium.
A0A357IKD4	93.02	txid1898209	Acholeplasmataceae bacterium.
A0A357IMT6	93.02	txid1898209	Acholeplasmataceae bacterium.
A0A359M9X0	93.02	txid1898209	Acholeplasmataceae bacterium.
A0A651DL51	93.02	txid1898209	Acholeplasmataceae bacterium.
A0A651DUG2	93.02	txid1898209	Acholeplasmataceae bacterium.
A0A7C6J1U2	93.02	txid1898209	Acholeplasmataceae bacterium.
A0A7C6N514	93.02	txid1898209	Acholeplasmataceae bacterium.
A0A7C6P6F4	93.02	txid1898209	Acholeplasmataceae bacterium.
A0A7C6TYS6	93.02	txid1898209	Acholeplasmataceae bacterium.
A0A7C6U4W3	93.02	txid1898209	Acholeplasmataceae bacterium.
A0A7C6W649	93.02	txid1898209	Acholeplasmataceae bacterium.
A0A7V6GMN1	93.02	txid1898209	Acholeplasmataceae bacterium.
A0A7V6GNG0	93.02	txid1898209	Acholeplasmataceae bacterium.
A0A7V6HS89	93.02	txid1898209	Acholeplasmataceae bacterium.
A0A7V6HT18	93.02	txid1898209	Acholeplasmataceae bacterium.
A0A7V6IT31	93.02	txid1898209	Acholeplasmataceae bacterium.
A0A7V6IUH6	93.02	txid1898209	Acholeplasmataceae bacterium.
A0A7V6IUQ5	93.02	txid1898209	Acholeplasmataceae bacterium.
A0A7V6LLI1	93.02	txid1898209	Acholeplasmataceae bacterium.
A0A7V6LLM2	93.02	txid1898209	Acholeplasmataceae bacterium.
A0A7V6LMF4	93.02	txid1898209	Acholeplasmataceae bacterium.
A0A7V7C3N8	93.02	txid1898209	Acholeplasmataceae bacterium.
A0A7X6VNZ4	93.02	txid1898209	Acholeplasmataceae bacterium.
A0A7X7LRM1	93.02	txid1898209	Acholeplasmataceae bacterium.
A0A7X7UPL7	93.02	txid1898209	Acholeplasmataceae bacterium.
A0A7X7Z8J7	93.02	txid1898209	Acholeplasmataceae bacterium.
A0A7X8X010	93.02	txid1898209	Acholeplasmataceae bacterium.
A0A7X8X0Q0	93.02	txid1898209	Acholeplasmataceae bacterium.
A0A7X8X0S4	93.02	txid1898209	Acholeplasmataceae bacterium.
A0A7X9A4Y1	93.02	txid1898209	Acholeplasmataceae bacterium.
A0A2K9A4X0	93.02	txid1911683	Tenericutes bacterium MZ-XQ.
A0A2K9AKS8	93.02	txid1911683	Tenericutes bacterium MZ-XQ.
A0A4R0XUM5	93.02	txid1937191	Mycoplasma todarodis.
A0A1W9SB67	93.02	txid1971635	Tenericutes bacterium 4572_104.
A0A2N1QAE1	93.02	txid2013845	Tenericutes bacterium HGW-Tenericutes-2.
A0A2N1QAK4	93.02	txid2013845	Tenericutes bacterium HGW-Tenericutes-2.
A0A2N1QE10	93.02	txid2013845	Tenericutes bacterium HGW-Tenericutes-2.
A0A2N1Q5D3	93.02	txid2013846	Tenericutes bacterium HGW-Tenericutes-3.
A0A2N1Q842	93.02	txid2013846	Tenericutes bacterium HGW-Tenericutes-3.
A0A2N1Q0U2	93.02	txid2013849	Tenericutes bacterium HGW-Tenericutes-6.
A0A2N1PG08	93.02	txid2013851	Tenericutes bacterium HGW-Tenericutes-8.
A0A2A1ZR71	93.02	txid2024899	Candidatus Izimaplasma bacterium ZiA1.
A0A356L3F3	93.02	txid2053494	Acholeplasmatales bacterium.
A0A3D5RIA8	93.02	txid2053494	Acholeplasmatales bacterium.
A0A3D5RL08	93.02	txid2053494	Acholeplasmatales bacterium.
A0A6I7NH50	93.02	txid2053494	Acholeplasmatales bacterium.
A0A6I7NPQ8	93.02	txid2053494	Acholeplasmatales bacterium.
A0A397RM64	93.02	txid2088	Anaeroplasma bactoclasticum.
A0A3B0P9R5	93.02	txid2096	Mycoplasmoides gallisepticum (Mycoplasma gallisepticum).
A0A448ZYT6	93.02	txid2124	Metamycoplasma salivarium (Mycoplasma salivarium).
Q14P63	93.02	txid2133	Spiroplasma citri.
A0A4D8RA69	93.02	txid2134	Spiroplasma melliferum.
A0A4D8RJ18	93.02	txid2134	Spiroplasma melliferum.
A0A553IG28	93.02	txid2148	Acholeplasma laidlawii.
A0A553IGF0	93.02	txid2148	Acholeplasma laidlawii.
A0A553IGG2	93.02	txid2148	Acholeplasma laidlawii.
A0A553IIM1	93.02	txid2148	Acholeplasma laidlawii.
A0A2K8NTM7	93.02	txid214888	Williamsoniiplasma luminosum.
A0A847N6T7	93.02	txid2155	Phytoplasma sp.
A0A2K8NXG4	93.02	txid215578	Williamsoniiplasma somnilux.
A0A2K8NZ50	93.02	txid215578	Williamsoniiplasma somnilux.
A0A2K8NZQ3	93.02	txid215578	Williamsoniiplasma somnilux.
A0A5B9Y4H0	93.02	txid216932	Spiroplasma chinense.
A0A1B3SJV3	93.02	txid216938	Spiroplasma helicoides.
A0A2K8P4S1	93.02	txid219745	Mesoplasma tabanidae.
A0A2K8P821	93.02	txid219745	Mesoplasma tabanidae.
A0A7C6RQW5	93.02	txid2231116	Mycoplasmatota bacterium.
A0A7X7AT05	93.02	txid2231116	Mycoplasmatota bacterium.
A0A832QAH3	93.02	txid2231116	Mycoplasmatota bacterium.
A0A832QBR4	93.02	txid2231116	Mycoplasmatota bacterium.
A0A846ZQV1	93.02	txid2231116	Mycoplasmatota bacterium.
A0A846ZSF8	93.02	txid2231116	Mycoplasmatota bacterium.
A0A2K9BIQ4	93.02	txid225999	Mesoplasma syrphidae.
A0A2K9C5A4	93.02	txid225999	Mesoplasma syrphidae.
A0A2K9CE52	93.02	txid225999	Mesoplasma syrphidae.
B3PM24	93.02	txid243272	Metamycoplasma arthritidis (strain 158L3-1) (Mycoplasma arthritidis).
A0A4R6IB33	93.02	txid244584	Mycoplasma testudineum.
A0A859IAI7	93.02	txid2490543	Rapeseed phyllody phytoplasma.
Q6KIP5	93.02	txid267748	mobile).
A0A7L6MZE6	93.02	txid2725268	Hujiaoplasma nucleasis.
A0A7L6N4Y8	93.02	txid2725268	Hujiaoplasma nucleasis.
A0A6H2DTH1	93.02	txid2725994	Mycoplasma sp. 1654_15.
A0A858U0U5	93.02	txid2726117	Mycoplasma phocoeninasale.
A0A858U1G3	93.02	txid2726117	Mycoplasma phocoeninasale.
Q8EW51	93.02	txid272633	Malacoplasma penetrans (strain HF-2) (Mycoplasma penetrans).
A0A0K2JFK5	93.02	txid273035	Spiroplasma kunkelii CR2-3x.
Q9PPT5	93.02	txid273119	Ureaplasma parvum serovar 3 (strain ATCC 700970).
Q9PQ79	93.02	txid273119;	Ureaplasma parvum serovar 3 (strain ATCC 700970).
Q9PQV3	93.02	txid273119;	Ureaplasma parvum serovar 3 (strain ATCC 700970).
A0A6N1DXB6	93.02	txid2742195	Mycoplasma sp. OR1901.
A0A7L7KNC7	93.02	txid2782163	Candidatus Xianfuyuplasma coldseepsis.
A0A7L7KQQ0	93.02	txid2782163	Candidatus Xianfuyuplasma coldseepsis.
A0A7L7KS85	93.02	txid2782163	Candidatus Xianfuyuplasma coldseepsis.
A0A7U3DGR7	93.02	txid28903	Mycoplasmopsis bovis (Mycoplasma bovis).
A0A454APH0	93.02	txid289397	(Mycoplasma bovis).
A0A454APU8	93.02	txid289397	(Mycoplasma bovis).
Q601I4	93.02	txid295358	Mesomycoplasma hyopneumoniae (strain 232) (Mycoplasma hyopneumoniae).
Q600N3	93.02	txid295358;	Mesomycoplasma hyopneumoniae (strain 232) (Mycoplasma hyopneumoniae).
Q601T1	93.02	txid295358;	Mesomycoplasma hyopneumoniae (strain 232) (Mycoplasma hyopneumoniae).
A0A449BFX5	93.02	txid29552	Haploplasma axanthum (Acholeplasma axanthum).
A0A0H3XH93	93.02	txid315358	Spiroplasma eriocheiris.
Q2NK31	93.02	txid322098;	Aster yellows witches'-broom phytoplasma (strain AYWB).
A0A3A6NB92	93.02	txid33015	Acholeplasma sp.
A0A7C6HJK9	93.02	txid33015	Acholeplasma sp.
A0A7C6HJU8	93.02	txid33015	Acholeplasma sp.
A0A7C7EFT7	93.02	txid33015	Acholeplasma sp.
A0A7C7EFW4	93.02	txid33015	Acholeplasma sp.
A0A269TJ54	93.02	txid33922	Mycoplasmopsis agassizii.
Q2SS16	93.02	txid340047	/ NCTC 10154).
A0A061A8A3	93.02	txid35623	Acholeplasma oculi.
A0A061AAH5	93.02	txid35623	Acholeplasma oculi.
A0A061AIW7	93.02	txid35623	Acholeplasma oculi.
A0A0M3SJ44	93.02	txid362837	Spiroplasma cantharicola.
A0A7C6IHV4	93.02	txid37628	Mollicutes bacterium.
A0A7C6II13	93.02	txid37628	Mollicutes bacterium.
A0A7V6W3P2	93.02	txid37628	Mollicutes bacterium.
A0A7X6NWB9	93.02	txid37628	Mollicutes bacterium.
A0A7X9BCV2	93.02	txid37628	Mollicutes bacterium.
A0A847E2Z5	93.02	txid37628	Mollicutes bacterium.
A0A847NUG2	93.02	txid37628	Mollicutes bacterium.
A0A7U0XMA8	93.02	txid40477	Mycoplasma mycoides subsp. capri.
A0A7U1AHE9	93.02	txid40477	Mycoplasma mycoides subsp. capri.
A3F241	93.02	txid419494	Crotalaria phyllody phytoplasma.
A9NEU0	93.02	txid441768	Acholeplasma laidlawii (strain PG-8A).
A9NEX5	93.02	txid441768	Acholeplasma laidlawii (strain PG-8A).
D5E5X5	93.02	txid512564	Mycoplasma crocodyli (strain ATCC 51981 / MP145).
D5E6A0	93.02	txid512564	Mycoplasma crocodyli (strain ATCC 51981 / MP145).
A0A2W7FWH5	93.02	txid51363	Metamycoplasma auris.
A0A3B0PL92	93.02	txid53558	Mycoplasmopsis edwardii.
B1VAH6	93.02	txid59748	Phytoplasma australiense.
U4KMY7	93.02	txid61635	Paracholeplasma brassicae.
A0A7U3ZSE2	93.02	txid743965	Mycoplasma putrefaciens (strain ATCC 15718 / NCTC 10155 / C30 KS-1 / KS-1).
A0A6M4JE35	93.02	txid754515	Mycoplasma miroungigenitalium.
A0A2K8NVP9	93.02	txid81459	Mesoplasma melaleucae.
A0A2K8NWE7	93.02	txid81459	Mesoplasma melaleucae.
W0GNL6	93.02	txid838561	Spiroplasma mirum ATCC 29335.
F4MQ05	93.02	txid862259	Mycoplasma mycoides subsp. capri LC str. 95010.
R4S172	93.02	txid980422	Strawberry lethal yellows phytoplasma (CPA) str. NZSb11.
A0A1G3X4S6	93.01	txid1802357	Tenericutes bacterium RIFOXYB2_FULL_36_25.
A0A1G3XDA9	93.01	txid1802357	Tenericutes bacterium RIFOXYB2_FULL_36_25.
U2E6L7	93.01	txid1033810	Haloplasma contractile SSD-17B.
U2E7I9	93.01	txid1033810	Haloplasma contractile SSD-17B.
F9QCS5	93.01	txid1034808	Mycoplasmopsis anatis 1340.
H6N5H7	93.01	txid1111676	Mycoplasma haemocanis (strain Illinois).
I1A6P8	93.01	txid1131455	Mycoplasmopsis canis UFG4.
A0A654IA89	93.01	txid1179777	Mycoplasma feriruminatoris.
N9UAV9	93.01	txid1188234	Metamycoplasma alkalescens 14918.
A0A084EM89	93.01	txid1188238	Mycoplasma capricolum subsp. capricolum 14232.
A0A014KVL1	93.01	txid1188239	Mesomycoplasma ovipneumoniae 14811.
I7BIQ4	93.01	txid1212765	Mycoplasma haematolamae (strain Purdue).
I7C536	93.01	txid1212765	Mycoplasma haematolamae (strain Purdue).
R7HHB8	93.01	txid1262904	Mycoplasma sp. CAG:472.
R5YFR6	93.01	txid1262905	Mycoplasma sp. CAG:611.
R5YP26	93.01	txid1262905	Mycoplasma sp. CAG:611.
R7NE22	93.01	txid1262906	Mycoplasma sp. CAG:776.
R7NIR1	93.01	txid1262906	Mycoplasma sp. CAG:776.
R5M1N7	93.01	txid1262907	Mycoplasma sp. CAG:877.
R4U5W3	93.01	txid1276229	Spiroplasma syrphidicola EA-1.
W6A6H4	93.01	txid1276246	Spiroplasma culicicola AES-1.
V5RJF1	93.01	txid1276258	Spiroplasma apis B31.
U4KPL1	93.01	txid1318466	Alteracholeplasma palmae (strain ATCC 49389 / J233) (Acholeplasma palmae).
A0A097SSI3	93.01	txid1318617	Candidatus Malacoplasma girerdii.
A0A084U4P9	93.01	txid1394179	Malacoplasma iowae DK-CPA.
A0A4P6MQD5	93.01	txid142650	Mycoplasmopsis phocirhinis.
A0A4P6MSD1	93.01	txid142650	Mycoplasmopsis phocirhinis.
A0A2Z5IQ15	93.01	txid142651	[Mycoplasma] phocae.
A0A2Z5IQT0	93.01	txid142651	[Mycoplasma] phocae.
A0A2Z5IQU2	93.01	txid142651	[Mycoplasma] phocae.
A0A094IFT9	93.01	txid1541960	Candidatus Izimaplasma bacterium HR2.
A0A094IIZ3	93.01	txid1541960	Candidatus Izimaplasma bacterium HR2.
A0A094IK58	93.01	txid1541960	Candidatus Izimaplasma bacterium HR2.
A0A094IK93	93.01	txid1541960	Candidatus Izimaplasma bacterium HR2.
A0A0T7SC29	93.01	txid1609546	endosymbiont DhMRE of Dentiscutata heterogama.
A0A0U3P326	93.01	txid1749074	Mycoplasma sp. (ex Biomphalaria glabrata).
A0A0U3PFW7	93.01	txid1749074	Mycoplasma sp. (ex Biomphalaria glabrata).
A0A1G3W4Q1	93.01	txid1802350	Tenericutes bacterium GWE2_38_8.
A0A1G3WJA6	93.01	txid1802354	Tenericutes bacterium GWF2_57_13.
A0A1V6IJ36	93.01	txid1852917	Tenericutes bacterium ADurb.Bin024.
A0A1V6BD78	93.01	txid1852919	Tenericutes bacterium ADurb.Bin140.
A0A1V6BG51	93.01	txid1852919	Tenericutes bacterium ADurb.Bin140.
A0A1V5UJW5	93.01	txid1852920	Tenericutes bacterium ADurb.Bin239.
A0A353PIQ9	93.01	txid1898209	Acholeplasmataceae bacterium.
A0A353PIZ6	93.01	txid1898209	Acholeplasmataceae bacterium.
A0A353PJN6	93.01	txid1898209	Acholeplasmataceae bacterium.
A0A3D0VZJ1	93.01	txid1898209	Acholeplasmataceae bacterium.
A0A651DX77	93.01	txid1898209	Acholeplasmataceae bacterium.
A0A7C6IZU8	93.01	txid1898209	Acholeplasmataceae bacterium.
A0A7C6J0D4	93.01	txid1898209	Acholeplasmataceae bacterium.
A0A7C6K199	93.01	txid1898209	Acholeplasmataceae bacterium.
A0A7C6K1V1	93.01	txid1898209	Acholeplasmataceae bacterium.
A0A7C6TYG7	93.01	txid1898209	Acholeplasmataceae bacterium.
A0A7C6W2U3	93.01	txid1898209	Acholeplasmataceae bacterium.
A0A7C6WEK6	93.01	txid1898209	Acholeplasmataceae bacterium.
A0A7C7ATV4	93.01	txid1898209	Acholeplasmataceae bacterium.
A0A7C7AUJ6	93.01	txid1898209	Acholeplasmataceae bacterium.
A0A7V6GP51	93.01	txid1898209	Acholeplasmataceae bacterium.
A0A7V6ISN7	93.01	txid1898209	Acholeplasmataceae bacterium.
A0A7V6LLV0	93.01	txid1898209	Acholeplasmataceae bacterium.
A0A7V6M5C8	93.01	txid1898209	Acholeplasmataceae bacterium.
A0A7V6M5G2	93.01	txid1898209	Acholeplasmataceae bacterium.
A0A7V6ZPP0	93.01	txid1898209	Acholeplasmataceae bacterium.
A0A7V7C3P2	93.01	txid1898209	Acholeplasmataceae bacterium.
A0A7X6VNH5	93.01	txid1898209	Acholeplasmataceae bacterium.
A0A7X6VPQ9	93.01	txid1898209	Acholeplasmataceae bacterium.
A0A7X7HAC9	93.01	txid1898209	Acholeplasmataceae bacterium.
A0A7X7LSX5	93.01	txid1898209	Acholeplasmataceae bacterium.
A0A7X7R5P4	93.01	txid1898209	Acholeplasmataceae bacterium.
A0A7X7R606	93.01	txid1898209	Acholeplasmataceae bacterium.
A0A7X7S6Z4	93.01	txid1898209	Acholeplasmataceae bacterium.
A0A7X9A4U0	93.01	txid1898209	Acholeplasmataceae bacterium.
A0A2K9A0Y8	93.01	txid1911683	Tenericutes bacterium MZ-XQ.
A0A2K9A4B4	93.01	txid1911683	Tenericutes bacterium MZ-XQ.
A0A2K9A7P1	93.01	txid1911683	Tenericutes bacterium MZ-XQ.
A0A2K9A3D4	93.01	txid1911684	Tenericutes bacterium MO-XQ.
A0A1J0TZD0	93.01	txid1914410	Spiroplasma sp. NBRC 100390.
A0A1J0TZK7	93.01	txid1914410	Spiroplasma sp. NBRC 100390.
A0A4R0XQ55	93.01	txid1937190	Mycoplasma marinum.
A0A4R0XSP8	93.01	txid1937190	Mycoplasma marinum.
A0A4R0XS28	93.01	txid1937191	Mycoplasma todarodis.
A0A1W9SA06	93.01	txid1971635	Tenericutes bacterium 4572_104.
A0A2N1QF21	93.01	txid2013845	Tenericutes bacterium HGW-Tenericutes-2.
A0A2N1Q4L1	93.01	txid2013848	Tenericutes bacterium HGW-Tenericutes-5.
A0A2N1PX55	93.01	txid2013849	Tenericutes bacterium HGW-Tenericutes-6.
A0A3D5RI66	93.01	txid2053494	Acholeplasmatales bacterium.
A0A6I7NH08	93.01	txid2053494	Acholeplasmatales bacterium.
A0A397S0L5	93.01	txid2088	Anaeroplasma bactoclasticum.
Q9KX63	93.01	txid2096	Mycoplasmoides gallisepticum (Mycoplasma gallisepticum).
A0A2K9YTK4	93.01	txid2098	Metamycoplasma hominis (Mycoplasma hominis).
A0A454CA56	93.01	txid2098	Metamycoplasma hominis (Mycoplasma hominis).
A0A7M3TX71	93.01	txid2100	Mesomycoplasma hyorhinis (Mycoplasma hyorhinis).
A0A7H0XIC0	93.01	txid2108	Mycoplasma sp.
A0A127KT15	93.01	txid2109	Mycoplasmopsis synoviae (Mycoplasma synoviae).
A0A3B0PC58	93.01	txid2109	Mycoplasmopsis synoviae (Mycoplasma synoviae).
A0A3B0PCF6	93.01	txid2109	Mycoplasmopsis synoviae (Mycoplasma synoviae).
D3VQQ1	93.01	txid2110	Mycoplasmopsis agalactiae (Mycoplasma agalactiae).
A0A059XMI8	93.01	txid2113	Mycoplasmopsis californica.
A0A448ZY27	93.01	txid2124	Metamycoplasma salivarium (Mycoplasma salivarium).
A0A448ZY67	93.01	txid2124	Metamycoplasma salivarium (Mycoplasma salivarium).
A0A076L504	93.01	txid2130	Ureaplasma urealyticum (Ureaplasma urealyticum biotype 2).
Q14PJ0	93.01	txid2133	Spiroplasma citri.
Q14Q96	93.01	txid2133	Spiroplasma citri.
P52201	93.01	txid2133;	Spiroplasma citri.
A0A4D8RH12	93.01	txid2134	Spiroplasma melliferum.
A0A1Y0L053	93.01	txid2139	Spiroplasma clarkii.
A0A1Y0L070	93.01	txid2139	Spiroplasma clarkii.
A0A2K8KHK3	93.01	txid2139	Spiroplasma clarkii.
A0A553IJA9	93.01	txid2148	Acholeplasma laidlawii.
A0A2S0NKR8	93.01	txid214888	Williamsoniiplasma luminosum.
A0A2R3P718	93.01	txid2151	Mesoplasma florum (Acholeplasma florum).
A0A2R3P781	93.01	txid2151	Mesoplasma florum (Acholeplasma florum).
A0A2K8NZK6	93.01	txid215578	Williamsoniiplasma somnilux.
A0A249SMV3	93.01	txid216427	Mesoplasma chauliocola.
A0A249SPK9	93.01	txid216427	Mesoplasma chauliocola.
A0A345Z4Y3	93.01	txid216931	Spiroplasma alleghenense.
A0A5B9Y5U5	93.01	txid216932	Spiroplasma chinense.
A0A7C6VT62	93.01	txid2231116	Mycoplasmatota bacterium.
A0A7X6XBK3	93.01	txid2231116	Mycoplasmatota bacterium.
A0A832Q6N6	93.01	txid2231116	Mycoplasmatota bacterium.
A0A2K9C680	93.01	txid225999	Mesoplasma syrphidae.
A0A859IAD7	93.01	txid2490543	Rapeseed phyllody phytoplasma.
Q4A9X8	93.01	txid262719	(Mycoplasma hyopneumoniae).
Q6YQD4	93.01	txid262768;	Onion yellows phytoplasma (strain OY-M).
Q6F1S6	93.01	txid265311;	(Acholeplasma florum).
A0A857DDK5	93.01	txid2683967	Mycoplasma sp. NEAQ87857.
A0A7L6N199	93.01	txid2725268	Hujiaoplasma nucleasis.
Q6MTY3	93.01	txid272632	Mycoplasma mycoides subsp. mycoides SC (strain PG1).
A0A7U9XVJ0	93.01	txid2735436	Mariniplasma anaerobium.
A0A6N1DWY8	93.01	txid2742195	Mycoplasma sp. OR1901.
A0A7D5V7H9	93.01	txid28903	Mycoplasmopsis bovis (Mycoplasma bovis).
A0A168RNJ9	93.01	txid29557	Mycoplasmopsis gallinarum.
A0A0G7ZMD2	93.01	txid295596	Candidatus Hepatoplasma crinochetorum.
A0A2K8P223	93.01	txid324078	Mesoplasma coleopterae.
A0A2K8P4Y0	93.01	txid324078	Mesoplasma coleopterae.
A0A6I6C7B5	93.01	txid324079	Spiroplasma tabanidicola.
A0A6I6CE19	93.01	txid324079	Spiroplasma tabanidicola.
A0A7C6HJG5	93.01	txid33015	Acholeplasma sp.
A0A7C6HKJ7	93.01	txid33015	Acholeplasma sp.
Q2SR98	93.01	txid340047	/ NCTC 10154).
A5IXW4	93.01	txid347257;	agalactiae).
A0A061AJK9	93.01	txid35623	Acholeplasma oculi.
A0A7X9BB54	93.01	txid37628	Mollicutes bacterium.
A0A7X9BCS7	93.01	txid37628	Mollicutes bacterium.
A0A7X9GCR0	93.01	txid37628	Mollicutes bacterium.
A0A847NTP3	93.01	txid37628	Mollicutes bacterium.
A0A847NUV5	93.01	txid37628	Mollicutes bacterium.
A0A7Z7LC83	93.01	txid40477	Mycoplasma mycoides subsp. capri.
A0A2D0VJV9	93.01	txid40479	Mycoplasma capricolum subsp. capricolum.
A0A318U5E6	93.01	txid45363	Metamycoplasma alkalescens.
A0A3B0NYW2	93.01	txid45363	Metamycoplasma alkalescens.
A0A3B0P9V9	93.01	txid45363	Metamycoplasma alkalescens.
A0A507SIR4	93.01	txid458208	Mycoplasmopsis mucosicanis.
A0A507SSH3	93.01	txid458208	Mycoplasmopsis mucosicanis.
A0A507SY96	93.01	txid458208	Mycoplasmopsis mucosicanis.
P61069	93.01	txid47834;	Spiroplasma kunkelii.
A0A0M1MZM6	93.01	txid479893	Candidatus Phytoplasma pruni.
A0A0M1N0V7	93.01	txid479893	Candidatus Phytoplasma pruni.
A0A851HKM5	93.01	txid479893	Candidatus Phytoplasma pruni.
A0A1L4FSR7	93.01	txid48003	Mycoplasmopsis pullorum.
C4XEZ0	93.01	txid496833	PG18) (Mycoplasma fermentans).
D5E623	93.01	txid512564	Mycoplasma crocodyli (strain ATCC 51981 / MP145).
A0A5B8KBM6	93.01	txid519450	Mycoplasma anserisalpingitidis.
A0A3P8MEP2	93.01	txid55603	Mycoplasmopsis caviae.
C5J5F9	93.01	txid572263	(Mycoplasma conjunctivae).
B1V9A0	93.01	txid59748	Phytoplasma australiense.
Q7NAX4	93.01	txid710127;	(Mycoplasma gallisepticum).
A0A7U3ZSG3	93.01	txid743965	Mycoplasma putrefaciens (strain ATCC 15718 / NCTC 10155 / C30 KS-1 / KS-1).
W5USG5	93.01	txid743966	Mesomycoplasma bovoculi M165/69.
D4XWC0	93.01	txid747682	Mycoplasmopsis alligatoris A21JP2.
A0A6M4JBW3	93.01	txid754515	Mycoplasma miroungigenitalium.
A0A6M4JCC2	93.01	txid754516	Mycoplasma miroungirhinis.
A0A2K8NZW9	93.01	txid81459	Mesoplasma melaleucae.
A0A291ISC1	93.01	txid81460	Mesoplasma lactucae ATCC 49193.
W0GQC9	93.01	txid838561	Spiroplasma mirum ATCC 29335.
F4MR47	93.01	txid862259	Mycoplasma mycoides subsp. capri LC str. 95010.
E4PSH5	93.01	txid880447	Mycoplasma leachii (strain DSM 21131 / NCTC 10133 / N29 / PG50).
E8ZK17	93.01	txid941640	Mycoplasma haemofelis (strain Langford 1) (Haemobartonella felis).
A0A1G3X467	93	txid1802357	Tenericutes bacterium RIFOXYB2_FULL_36_25.
A0A1G3X486	93	txid1802357	Tenericutes bacterium RIFOXYB2_FULL_36_25.
A0A1G3X550	93	txid1802357	Tenericutes bacterium RIFOXYB2_FULL_36_25.
A0A1G3XBP1	93	txid1802357	Tenericutes bacterium RIFOXYB2_FULL_36_25.
A0A0F6CL15	93	txid1006581	Mycoplasmoides gallisepticum S6.
A0A6P1LEX8	93	txid1048830	Malacoplasma iowae 695.
A0A6P1LHP0	93	txid1048830	Malacoplasma iowae 695.
G8C2W1	93	txid1116213	Candidatus Mycoplasma haematominutum 'Birmingham 1'.
A0A084ELX5	93	txid1188238	Mycoplasma capricolum subsp. capricolum 14232.
S6G3W9	93	txid1188240	Mycoplasma yeatsii 13926.
A0A2T4I954	93	txid1188244	Mycoplasma leachii 06049.
R5Z3F4	93	txid1262905	Mycoplasma sp. CAG:611.
R7NG46	93	txid1262906	Mycoplasma sp. CAG:776.
A0A846U1C6	93	txid1276218	Spiroplasma platyhelix PALS-1.
V5RJL7	93	txid1276258	Spiroplasma apis B31.
A0A345DND0	93	txid1276259	Spiroplasma phoeniceum P40.
M9WCW8	93	txid1292033	Mycoplasma putrefaciens Mput9231.
U4KL01	93	txid1318466	Alteracholeplasma palmae (strain ATCC 49389 / J233) (Acholeplasma palmae).
U4KQH3	93	txid1318466	Alteracholeplasma palmae (strain ATCC 49389 / J233) (Acholeplasma palmae).
A0A3T0TTJ6	93	txid142649	Metamycoplasma phocicerebrale.
A0A478FQC6	93	txid1494318	Candidatus Mycoplasma haematohominis.
A0A478FTI7	93	txid1494318	Candidatus Mycoplasma haematohominis.
A0A094KWL0	93	txid1541960	Candidatus Izimaplasma bacterium HR2.
A0A3G2BAJ6	93	txid1705801	'Scaphoideus titanus' phytoplasma.
A0A449B0X1	93	txid171281	Mycoplasmopsis citelli.
A0A0U2VR48	93	txid1749074	Mycoplasma sp. (ex Biomphalaria glabrata).
A0A0U3N1R4	93	txid1749074	Mycoplasma sp. (ex Biomphalaria glabrata).
A0A1G3VX81	93	txid1802348	Tenericutes bacterium GWD2_38_27.
A0A1G3W4A6	93	txid1802350	Tenericutes bacterium GWE2_38_8.
A0A1G3WYF6	93	txid1802353	Tenericutes bacterium GWF2_38_8.
A0A1G3WLB7	93	txid1802354	Tenericutes bacterium GWF2_57_13.
A0A1G3WMW6	93	txid1802354	Tenericutes bacterium GWF2_57_13.
A0A1G3WPW8	93	txid1802354	Tenericutes bacterium GWF2_57_13.
A0A1V6IGS7	93	txid1852917	Tenericutes bacterium ADurb.Bin024.
A0A1V6IHT2	93	txid1852917	Tenericutes bacterium ADurb.Bin024.
A0A1V6F9K8	93	txid1852918	Tenericutes bacterium ADurb.Bin087.
A0A1V6FC52	93	txid1852918	Tenericutes bacterium ADurb.Bin087.
A0A1V5UJH4	93	txid1852920	Tenericutes bacterium ADurb.Bin239.
A0A1V5HLB5	93	txid1852921	Tenericutes bacterium ADurb.BinA124.
A0A1V5HNP2	93	txid1852921	Tenericutes bacterium ADurb.BinA124.
A0A352TT72	93	txid1898209	Acholeplasmataceae bacterium.
A0A352TTM6	93	txid1898209	Acholeplasmataceae bacterium.
A0A356GJ48	93	txid1898209	Acholeplasmataceae bacterium.
A0A357IMY6	93	txid1898209	Acholeplasmataceae bacterium.
A0A359M912	93	txid1898209	Acholeplasmataceae bacterium.
A0A651DI65	93	txid1898209	Acholeplasmataceae bacterium.
A0A651DJD0	93	txid1898209	Acholeplasmataceae bacterium.
A0A7C6IZV3	93	txid1898209	Acholeplasmataceae bacterium.
A0A7C6N1T3	93	txid1898209	Acholeplasmataceae bacterium.
A0A7C6PA81	93	txid1898209	Acholeplasmataceae bacterium.
A0A7C6SCI5	93	txid1898209	Acholeplasmataceae bacterium.
A0A7C6SCL8	93	txid1898209	Acholeplasmataceae bacterium.
A0A7C6SD00	93	txid1898209	Acholeplasmataceae bacterium.
A0A7C6TYN8	93	txid1898209	Acholeplasmataceae bacterium.
A0A7C6U2K4	93	txid1898209	Acholeplasmataceae bacterium.
A0A7C7ETG5	93	txid1898209	Acholeplasmataceae bacterium.
A0A7V6HSY7	93	txid1898209	Acholeplasmataceae bacterium.
A0A7V6IUR7	93	txid1898209	Acholeplasmataceae bacterium.
A0A7V6L2V4	93	txid1898209	Acholeplasmataceae bacterium.
A0A7V6M510	93	txid1898209	Acholeplasmataceae bacterium.
A0A7X7C592	93	txid1898209	Acholeplasmataceae bacterium.
A0A7X7C7B9	93	txid1898209	Acholeplasmataceae bacterium.
A0A7X7H9Z1	93	txid1898209	Acholeplasmataceae bacterium.
A0A7X7NVP9	93	txid1898209	Acholeplasmataceae bacterium.
A0A7X7R5F7	93	txid1898209	Acholeplasmataceae bacterium.
A0A7X7S7A0	93	txid1898209	Acholeplasmataceae bacterium.
A0A7X7UPI6	93	txid1898209	Acholeplasmataceae bacterium.
A0A7X7UQ36	93	txid1898209	Acholeplasmataceae bacterium.
A0A7X7UQL6	93	txid1898209	Acholeplasmataceae bacterium.
A0A7X7Z8S4	93	txid1898209	Acholeplasmataceae bacterium.
A0A7X8ZHX7	93	txid1898209	Acholeplasmataceae bacterium.
A0A2K9AMA4	93	txid1911683	Tenericutes bacterium MZ-XQ.
A0A2K9AK44	93	txid1911684	Tenericutes bacterium MO-XQ.
A0A2K9AQX0	93	txid1911684	Tenericutes bacterium MO-XQ.
A0A1J0U1T5	93	txid1914410	Spiroplasma sp. NBRC 100390.
A0A1W9SAZ3	93	txid1971635	Tenericutes bacterium 4572_104.
A0A0L0MK75	93	txid198422	Candidatus Phytoplasma phoenicium.
A0A2N1QIK0	93	txid2013844	Tenericutes bacterium HGW-Tenericutes-1.
A0A2N1QJM1	93	txid2013844	Tenericutes bacterium HGW-Tenericutes-1.
A0A2N1QCN2	93	txid2013845	Tenericutes bacterium HGW-Tenericutes-2.
A0A2N1Q574	93	txid2013846	Tenericutes bacterium HGW-Tenericutes-3.
A0A2N1Q6R0	93	txid2013846	Tenericutes bacterium HGW-Tenericutes-3.
A0A2N1Q8Y6	93	txid2013846	Tenericutes bacterium HGW-Tenericutes-3.
A0A2N1PZ80	93	txid2013849	Tenericutes bacterium HGW-Tenericutes-6.
A0A2N1PI70	93	txid2013850	Tenericutes bacterium HGW-Tenericutes-7.
A0A2N1PFZ4	93	txid2013851	Tenericutes bacterium HGW-Tenericutes-8.
A0A2A1ZLU5	93	txid2024899	Candidatus Izimaplasma bacterium ZiA1.
A0A2A1ZSD1	93	txid2024899	Candidatus Izimaplasma bacterium ZiA1.
A0A397FYT7	93	txid2039283	endosymbiont GvMRE of Glomus versiforme.
A0A348WUC2	93	txid2053494	Acholeplasmatales bacterium.
A0A3D5RIQ9	93	txid2053494	Acholeplasmatales bacterium.
A0A3D5RJG6	93	txid2053494	Acholeplasmatales bacterium.
A0A3D5RKX2	93	txid2053494	Acholeplasmatales bacterium.
A0A2S8NSE1	93	txid2099885	Spiroplasma sp. ChiS.
A0A286SCM7	93	txid2108	Mycoplasma sp.
A0A7H0XIA5	93	txid2108	Mycoplasma sp.
A0A3B0PRR7	93	txid2109	Mycoplasmopsis synoviae (Mycoplasma synoviae).
A0A449A8Q2	93	txid2112	Mycoplasmopsis bovigenitalium.
A0A448ZY49	93	txid2124	Metamycoplasma salivarium (Mycoplasma salivarium).
A0A1Y0KZJ1	93	txid2139	Spiroplasma clarkii.
A0A1Y0L2S9	93	txid2139	Spiroplasma clarkii.
A0A1Y0L360	93	txid2139	Spiroplasma clarkii.
A0A1Y0L3E9	93	txid2139	Spiroplasma clarkii.
A0A2K8KFL2	93	txid2139	Spiroplasma clarkii.
A0A553IGK4	93	txid2148	Acholeplasma laidlawii.
A0A553IHZ8	93	txid2148	Acholeplasma laidlawii.
A0A2K8NSL9	93	txid214888	Williamsoniiplasma luminosum.
A0A2R3NY64	93	txid2151	Mesoplasma florum (Acholeplasma florum).
A0A2S5RGX4	93	txid216874	Mesoplasma corruscae.
A0A345Z2X1	93	txid216931	Spiroplasma alleghenense.
A0A5B9Y622	93	txid216932	Spiroplasma chinense.
A0A0K1W0I9	93	txid216942	Spiroplasma litorale.
A0A7C6VVT7	93	txid2231116	Mycoplasmatota bacterium.
A0A7X6XBZ2	93	txid2231116	Mycoplasmatota bacterium.
Q4A8A6	93	txid262722;	Mesomycoplasma hyopneumoniae (strain 7448) (Mycoplasma hyopneumoniae).
A0A449BKT6	93	txid264636	Acholeplasma hippikon.
Q6KHS4	93	txid267748;	mobile).
Q8EWZ8	93	txid272633	Malacoplasma penetrans (strain HF-2) (Mycoplasma penetrans).
A0A7L7KNZ5	93	txid2782163	Candidatus Xianfuyuplasma coldseepsis.
A0A0B4UDW2	93	txid28903	Mycoplasmopsis bovis (Mycoplasma bovis).
A0A2N8U2R9	93	txid28903	Mycoplasmopsis bovis (Mycoplasma bovis).
A0A454APL8	93	txid289397	(Mycoplasma bovis).
A0A5N5XR08	93	txid295320	'Cynodon dactylon' phytoplasma.
A0A449BBW7	93	txid29552	Haploplasma axanthum (Acholeplasma axanthum).
A0A449BE46	93	txid29552	Haploplasma axanthum (Acholeplasma axanthum).
A0A449AEU1	93	txid29553	Mycoplasmopsis bovirhinis.
A0A449AEY9	93	txid29553	Mycoplasmopsis bovirhinis.
A0A449A2J3	93	txid29556	Mycoplasmopsis gallinacea.
A0A6G9HGX3	93	txid300027	uncultured Mycoplasmataceae bacterium.
Q2NK17	93	txid322098	Aster yellows witches'-broom phytoplasma (strain AYWB).
A0A2K8P1S6	93	txid324078	Mesoplasma coleopterae.
A0A3A6NGU8	93	txid33015	Acholeplasma sp.
A0A7C6DEQ5	93	txid33015	Acholeplasma sp.
A0A7C6LYY3	93	txid33015	Acholeplasma sp.
Q2SST6	93	txid340047	/ NCTC 10154).
A5IZA4	93	txid347257	agalactiae).
A0A061A8Y7	93	txid35623	Acholeplasma oculi.
I1TK64	93	txid35772	Peanut witches'-broom phytoplasma.
A0A7C6CBX2	93	txid37628	Mollicutes bacterium.
A0A7C6IIX3	93	txid37628	Mollicutes bacterium.
A0A7V6SX00	93	txid37628	Mollicutes bacterium.
A0A7V6SX54	93	txid37628	Mollicutes bacterium.
A0A7X9BC80	93	txid37628	Mollicutes bacterium.
A0A847E277	93	txid37628	Mollicutes bacterium.
A0A847E2R8	93	txid37628	Mollicutes bacterium.
A0A0C3A2E4	93	txid40479	Mycoplasma capricolum subsp. capricolum.
D3YPN7	93	txid40480	Mycoplasma capricolum subsp. capripneumoniae.
A1DZ53	93	txid44100	Mycoplasma mycoides subsp. mycoides LC.
A9NHW9	93	txid441768	Acholeplasma laidlawii (strain PG-8A).
D5E4P9	93	txid512564	Mycoplasma crocodyli (strain ATCC 51981 / MP145).
D5E622	93	txid512564	Mycoplasma crocodyli (strain ATCC 51981 / MP145).
B5ZAZ6	93	txid565575	Ureaplasma urealyticum serovar 10 (strain ATCC 33699 / Western).
A0A292IH84	93	txid572419	Mycoplasma amphoriforme A39.
A0A292IHZ9	93	txid572419	Mycoplasma amphoriforme A39.
B1V9V6	93	txid59748	Phytoplasma australiense.
A0A7G9LY95	93	txid640330	Mycoplasma sp. Pen4.
F0V2T8	93	txid708248	Mycoplasma suis (strain KI_3806).
A0A2K8NWR5	93	txid81459	Mesoplasma melaleucae.
A0A291IS64	93	txid81460	Mesoplasma lactucae ATCC 49193.
A0A501X8K5	93	txid92403	[Mycoplasma] falconis.
A0A3L9ZYQ1	93	txid92407	Metamycoplasma subdolum.
R4RZL4	93	txid980422	Strawberry lethal yellows phytoplasma (CPA) str. NZSb11.
A0A1G3X1S4	92.99	txid1802357	Tenericutes bacterium RIFOXYB2_FULL_36_25.
A0A1G3X9L1	92.99	txid1802357	Tenericutes bacterium RIFOXYB2_FULL_36_25.
F9QD56	92.99	txid1034808	Mycoplasmopsis anatis 1340.
I5D537	92.99	txid1110504	Mycoplasmopsis agalactiae 14628.
G8C308	92.99	txid1116213	Candidatus Mycoplasma haematominutum 'Birmingham 1'.
G8C414	92.99	txid1116213	Candidatus Mycoplasma haematominutum 'Birmingham 1'.
A0A449B3Z4	92.99	txid114885	Mycoplasmopsis maculosa.
A0A654IMW3	92.99	txid1179777	Mycoplasma feriruminatoris.
A0A084EYH3	92.99	txid1188241	Ureaplasma diversum NCTC 246.
R7HFG8	92.99	txid1262904	Mycoplasma sp. CAG:472.
R7NE01	92.99	txid1262906	Mycoplasma sp. CAG:776.
R7NH57	92.99	txid1262906	Mycoplasma sp. CAG:776.
S5LWJ9	92.99	txid1276221	Spiroplasma diminutum CUAS-1.
S5MFC2	92.99	txid1276221	Spiroplasma diminutum CUAS-1.
V5RHD7	92.99	txid1276258	Spiroplasma apis B31.
A0A345DNT4	92.99	txid1276259	Spiroplasma phoeniceum P40.
A0A059Y3A5	92.99	txid1316930	Mycoplasmopsis bovis CQ-W70.
A0A2K8SDK4	92.99	txid1336749	Spiroplasma floricola 23-6.
A0A2K8SEY3	92.99	txid1336749	Spiroplasma floricola 23-6.
A0A084U4M7	92.99	txid1394179	Malacoplasma iowae DK-CPA.
A0A4P6MPT1	92.99	txid142650	Mycoplasmopsis phocirhinis.
W8GEY1	92.99	txid1427984	Candidatus Hepatoplasma crinochetorum Av.
A0A094IKE2	92.99	txid1541960	Candidatus Izimaplasma bacterium HR2.
A0A094KWV6	92.99	txid1541960	Candidatus Izimaplasma bacterium HR2.
A0A0L1IHI6	92.99	txid1664275	Mycoplasma sp. HU2014.
A0A449B1E3	92.99	txid171281	Mycoplasmopsis citelli.
A0A449B1T4	92.99	txid171281	Mycoplasmopsis citelli.
A0A449B2R5	92.99	txid171281	Mycoplasmopsis citelli.
A0A449AHV5	92.99	txid171284	Mycoplasmopsis cynos.
A0A1T4L4V4	92.99	txid171291	Mycoplasmopsis verecunda.
A0A0U3NQ58	92.99	txid1749074	Mycoplasma sp. (ex Biomphalaria glabrata).
A0A1G3VU75	92.99	txid1802348	Tenericutes bacterium GWD2_38_27.
A0A1G3VZA4	92.99	txid1802348	Tenericutes bacterium GWD2_38_27.
A0A1V6IG36	92.99	txid1852917	Tenericutes bacterium ADurb.Bin024.
A0A1V6BD51	92.99	txid1852919	Tenericutes bacterium ADurb.Bin140.
A0A1V5HR50	92.99	txid1852921	Tenericutes bacterium ADurb.BinA124.
A0A1V5HJY5	92.99	txid1852922	Tenericutes bacterium ADurb.BinA155.
A0A1V5HVQ8	92.99	txid1852922	Tenericutes bacterium ADurb.BinA155.
A0A1Q6UZR5	92.99	txid1897009	Mycoplasma sp. CAG:611_25_7.
A0A352TRW8	92.99	txid1898209	Acholeplasmataceae bacterium.
A0A352TTP3	92.99	txid1898209	Acholeplasmataceae bacterium.
A0A356GLQ2	92.99	txid1898209	Acholeplasmataceae bacterium.
A0A359M6Q4	92.99	txid1898209	Acholeplasmataceae bacterium.
A0A359M9N2	92.99	txid1898209	Acholeplasmataceae bacterium.
A0A651DSS5	92.99	txid1898209	Acholeplasmataceae bacterium.
A0A651DXW7	92.99	txid1898209	Acholeplasmataceae bacterium.
A0A7C6P213	92.99	txid1898209	Acholeplasmataceae bacterium.
A0A7C6TYP8	92.99	txid1898209	Acholeplasmataceae bacterium.
A0A7C6TZ54	92.99	txid1898209	Acholeplasmataceae bacterium.
A0A7C6U2B6	92.99	txid1898209	Acholeplasmataceae bacterium.
A0A7C6U638	92.99	txid1898209	Acholeplasmataceae bacterium.
A0A7C6W2N2	92.99	txid1898209	Acholeplasmataceae bacterium.
A0A7C6WEJ0	92.99	txid1898209	Acholeplasmataceae bacterium.
A0A7C6Y4M3	92.99	txid1898209	Acholeplasmataceae bacterium.
A0A7C7AS72	92.99	txid1898209	Acholeplasmataceae bacterium.
A0A7V6GNC1	92.99	txid1898209	Acholeplasmataceae bacterium.
A0A7V6HS67	92.99	txid1898209	Acholeplasmataceae bacterium.
A0A7V6HS98	92.99	txid1898209	Acholeplasmataceae bacterium.
A0A7V6LLI9	92.99	txid1898209	Acholeplasmataceae bacterium.
A0A7V6LMI3	92.99	txid1898209	Acholeplasmataceae bacterium.
A0A7X7S8G8	92.99	txid1898209	Acholeplasmataceae bacterium.
A0A7X8VSS8	92.99	txid1898209	Acholeplasmataceae bacterium.
A0A7X9A484	92.99	txid1898209	Acholeplasmataceae bacterium.
A0A2K8ZTU5	92.99	txid1911684	Tenericutes bacterium MO-XQ.
A0A2K8ZUJ4	92.99	txid1911684	Tenericutes bacterium MO-XQ.
A0A2K9ANH3	92.99	txid1911684	Tenericutes bacterium MO-XQ.
A0A1J0TZW4	92.99	txid1914410	Spiroplasma sp. NBRC 100390.
A0A1W9S8Y5	92.99	txid1971635	Tenericutes bacterium 4572_104.
A0A1W9S9B7	92.99	txid1971635	Tenericutes bacterium 4572_104.
A0A1W9SAG3	92.99	txid1971635	Tenericutes bacterium 4572_104.
A0A2N1QIE8	92.99	txid2013844	Tenericutes bacterium HGW-Tenericutes-1.
A0A2N1QA66	92.99	txid2013845	Tenericutes bacterium HGW-Tenericutes-2.
A0A2N1QEX1	92.99	txid2013845	Tenericutes bacterium HGW-Tenericutes-2.
A0A2N1Q553	92.99	txid2013846	Tenericutes bacterium HGW-Tenericutes-3.
A0A2I0NB62	92.99	txid2013847	Tenericutes bacterium HGW-Tenericutes-4.
A0A2N1PJT8	92.99	txid2013850	Tenericutes bacterium HGW-Tenericutes-7.
A0A2A1ZPW1	92.99	txid2024899	Candidatus Izimaplasma bacterium ZiA1.
A0A2A1ZRG9	92.99	txid2024899	Candidatus Izimaplasma bacterium ZiA1.
A0A397FRF6	92.99	txid2039283	endosymbiont GvMRE of Glomus versiforme.
A0A348WSX3	92.99	txid2053494	Acholeplasmatales bacterium.
A0A356L429	92.99	txid2053494	Acholeplasmatales bacterium.
A0A3D4MLL5	92.99	txid2053494	Acholeplasmatales bacterium.
A0A6I7NFZ7	92.99	txid2053494	Acholeplasmatales bacterium.
A0A6I7NLE7	92.99	txid2053494	Acholeplasmatales bacterium.
A0A397QVG5	92.99	txid2088	Anaeroplasma bactoclasticum.
A0A2S8NUI6	92.99	txid2099885	Spiroplasma sp. ChiS.
A0A286SCM9	92.99	txid2108	Mycoplasma sp.
A0A127KSU8	92.99	txid2109	Mycoplasmopsis synoviae (Mycoplasma synoviae).
A0A2H4CD90	92.99	txid2109	Mycoplasmopsis synoviae (Mycoplasma synoviae).
A0A3G4YNL1	92.99	txid2109	Mycoplasmopsis synoviae (Mycoplasma synoviae).
A0A059XVW9	92.99	txid2113	Mycoplasmopsis californica.
A0A449A4X3	92.99	txid2120	Mesomycoplasma neurolyticum.
A0A2P6FG73	92.99	txid2138	Spiroplasma poulsonii.
A0A4P7AIS1	92.99	txid2143	Spiroplasma gladiatoris.
A0A2K8NST6	92.99	txid214888	Williamsoniiplasma luminosum.
A0A2S0NJ08	92.99	txid214888	Williamsoniiplasma luminosum.
A0A3S5XYT4	92.99	txid2149	Mesoplasma entomophilum.
A0A3S5XZ33	92.99	txid2149	Mesoplasma entomophilum.
A0A2R3NWR7	92.99	txid2151	Mesoplasma florum (Acholeplasma florum).
A0A2R3P7H3	92.99	txid2151	Mesoplasma florum (Acholeplasma florum).
A0A847N5Q8	92.99	txid2155	Phytoplasma sp.
A0A1B3SL03	92.99	txid216938	Spiroplasma helicoides.
A0A858ARL4	92.99	txid216963	Spiroplasma sp. TIUS-1.
A0A7C6VSY5	92.99	txid2231116	Mycoplasmatota bacterium.
A0A832Q6V6	92.99	txid2231116	Mycoplasmatota bacterium.
A0A832RBX4	92.99	txid2231116	Mycoplasmatota bacterium.
A0A2K9C8E8	92.99	txid225999	Mesoplasma syrphidae.
A0A3S0TMV2	92.99	txid2478537	Spiroplasma endosymbiont of Megaselia nigra.
A0A859I901	92.99	txid2490543	Rapeseed phyllody phytoplasma.
Q4A9R6	92.99	txid262719;	(Mycoplasma hyopneumoniae).
A0A449BJA1	92.99	txid264636	Acholeplasma hippikon.
Q6F251	92.99	txid265311	(Acholeplasma florum).
A0A559KJM6	92.99	txid267362	Candidatus Phytoplasma pini.
Q6KI02	92.99	txid267748	mobile).
A0A858U6Z1	92.99	txid2726117	Mycoplasma phocoeninasale.
Q8EWL7	92.99	txid272633	Malacoplasma penetrans (strain HF-2) (Mycoplasma penetrans).
Q8EUW1	92.99	txid272633;	Malacoplasma penetrans (strain HF-2) (Mycoplasma penetrans).
Q98Q29	92.99	txid272635;	Mycoplasmopsis pulmonis (strain UAB CTIP) (Mycoplasma pulmonis).
A0A7U9TJJ1	92.99	txid2735436	Mariniplasma anaerobium.
A0A6N1DZI2	92.99	txid2742195	Mycoplasma sp. OR1901.
A0A077L753	92.99	txid29554	Metamycoplasma canadense.
A0A077L786	92.99	txid29554	Metamycoplasma canadense.
A0A063YIL6	92.99	txid29559	Metamycoplasma hyosynoviae.
A0A4P1QG83	92.99	txid29559	Metamycoplasma hyosynoviae.
A0A0H3XID3	92.99	txid315358	Spiroplasma eriocheiris.
A0A3A6NE10	92.99	txid33015	Acholeplasma sp.
A0A7C6HXM2	92.99	txid33015	Acholeplasma sp.
A0A7C7ELV9	92.99	txid33015	Acholeplasma sp.
A0A809S9B9	92.99	txid33923	Mycoplasmopsis felis.
A3F239	92.99	txid33928	Faba bean phyllody phytoplasma.
Q2SRI9	92.99	txid340047;	/ NCTC 10154).
A0A061A8P7	92.99	txid35623	Acholeplasma oculi.
A0A061AHB4	92.99	txid35623	Acholeplasma oculi.
A0A0M4KCP7	92.99	txid362837	Spiroplasma cantharicola.
A0A7V6W2T8	92.99	txid37628	Mollicutes bacterium.
A0A7X9GC84	92.99	txid37628	Mollicutes bacterium.
A0A847NSP4	92.99	txid37628	Mollicutes bacterium.
A0A0G3ZAB0	92.99	txid389343	Chinaberry witches'-broom phytoplasma.
B7TYN1	92.99	txid39646	Palm lethal yellowing phytoplasma.
A0A1B1QL91	92.99	txid40477	Mycoplasma mycoides subsp. capri.
A0A1B1QLG1	92.99	txid40477	Mycoplasma mycoides subsp. capri.
A0A1B1QLJ0	92.99	txid40477	Mycoplasma mycoides subsp. capri.
A3F235	92.99	txid419492	Lime witches'-broom phytoplasma.
A9NHE6	92.99	txid441768	Acholeplasma laidlawii (strain PG-8A).
A9NHT2	92.99	txid441768	Acholeplasma laidlawii (strain PG-8A).
A0A3B0P0K1	92.99	txid45363	Metamycoplasma alkalescens.
A0A1L4FS42	92.99	txid48003	Mycoplasmopsis pullorum.
A0A5B8JXJ8	92.99	txid519450	Mycoplasma anserisalpingitidis.
A0A3B0PK21	92.99	txid53558	Mycoplasmopsis edwardii.
U4KMQ5	92.99	txid61635	Paracholeplasma brassicae.
U4KS10	92.99	txid61635	Paracholeplasma brassicae.
A0A421NU75	92.99	txid69896	Candidatus Phytoplasma solani.
A0A421NUX6	92.99	txid69896	Candidatus Phytoplasma solani.
A0A421NXC9	92.99	txid69896	Candidatus Phytoplasma solani.
A0A0H3DKL2	92.99	txid722438	NBRC 14401 / NCTC 10119 / FH) (Mycoplasma pneumoniae).
A0A2K8NQQ7	92.99	txid74700	Entomoplasma freundtii.
A0A2K8NTT1	92.99	txid74700	Entomoplasma freundtii.
A0A858U743	92.99	txid754517	Mycoplasma phocoenae.
A0A291ISE6	92.99	txid81460	Mesoplasma lactucae ATCC 49193.
E4PSI4	92.99	txid880447	Mycoplasma leachii (strain DSM 21131 / NCTC 10133 / N29 / PG50).
E4PU95	92.99	txid880447	Mycoplasma leachii (strain DSM 21131 / NCTC 10133 / N29 / PG50).
E4QSH4	92.99	txid907287	Mesomycoplasma hyopneumoniae (strain 168) (Mycoplasma hyopneumoniae).
A0A2Z4NDF5	92.99	txid92400	[Mycoplasma] anseris.
A0A2Z4LM79	92.99	txid92401	Metamycoplasma cloacale.
R4RNJ8	92.99	txid980422	Strawberry lethal yellows phytoplasma (CPA) str. NZSb11.
A0A1G3X337	92.98	txid1802357	Tenericutes bacterium RIFOXYB2_FULL_36_25.
A0A1G3X6L2	92.98	txid1802357	Tenericutes bacterium RIFOXYB2_FULL_36_25.
U2EFC0	92.98	txid1033810	Haloplasma contractile SSD-17B.
U2FDZ0	92.98	txid1033810	Haloplasma contractile SSD-17B.
F9QEE1	92.98	txid1034808	Mycoplasmopsis anatis 1340.
A0A449BAP5	92.98	txid114880	Mycoplasmopsis columbinasalis.
J3T9G5	92.98	txid1159201	Mycoplasmoides gallisepticum WI01_2001.043-13-2P.
A0A654IK54	92.98	txid1179777	Mycoplasma feriruminatoris.
A0A654ILN4	92.98	txid1179777	Mycoplasma feriruminatoris.
N9SRS4	92.98	txid1188234	Metamycoplasma alkalescens 14918.
A0A084ERG9	92.98	txid1188238	Mycoplasma capricolum subsp. capricolum 14232.
L0RY06	92.98	txid1246955	Mycoplasmopsis cynos (strain C142) (Mycoplasma cynos).
R7HFK2	92.98	txid1262904	Mycoplasma sp. CAG:472.
R5LQ52	92.98	txid1262907	Mycoplasma sp. CAG:877.
R5MTL2	92.98	txid1262908	Mycoplasma sp. CAG:956.
R5MVY4	92.98	txid1262908	Mycoplasma sp. CAG:956.
S5LYD0	92.98	txid1276220	Spiroplasma taiwanense CT-1.
S5MDW4	92.98	txid1276221	Spiroplasma diminutum CUAS-1.
R4UHH9	92.98	txid1276229	Spiroplasma syrphidicola EA-1.
W6A6E8	92.98	txid1276246	Spiroplasma culicicola AES-1.
W6A7L2	92.98	txid1276246	Spiroplasma culicicola AES-1.
W6AJU2	92.98	txid1276257	Spiroplasma sabaudiense Ar-1343.
M9WGN1	92.98	txid1292033	Mycoplasma putrefaciens Mput9231.
U4KKY2	92.98	txid1318466	Alteracholeplasma palmae (strain ATCC 49389 / J233) (Acholeplasma palmae).
U4KL09	92.98	txid1318466	Alteracholeplasma palmae (strain ATCC 49389 / J233) (Acholeplasma palmae).
A0A2K9LVI8	92.98	txid1336748	Spiroplasma monobiae MQ-1.
A0A2K8SDE2	92.98	txid1336749	Spiroplasma floricola 23-6.
A0A3T0TUJ7	92.98	txid142649	Metamycoplasma phocicerebrale.
A0A096XTL4	92.98	txid1532528	Primula red phytoplasma.
A0A088T029	92.98	txid1541959	Candidatus Izimaplasma bacterium HR1.
A0A088T077	92.98	txid1541959	Candidatus Izimaplasma bacterium HR1.
A0A088T1C0	92.98	txid1541959	Candidatus Izimaplasma bacterium HR1.
A0A088T269	92.98	txid1541959	Candidatus Izimaplasma bacterium HR1.
A0A088TN13	92.98	txid1541959	Candidatus Izimaplasma bacterium HR1.
A0A094IIU3	92.98	txid1541960	Candidatus Izimaplasma bacterium HR2.
A0A4R7UDN7	92.98	txid171289	Mycoplasmopsis mustelae.
A0A1T4KVD5	92.98	txid171291	Mycoplasmopsis verecunda.
A0A1T4L0G9	92.98	txid171291	Mycoplasmopsis verecunda.
A0A0U3EBT8	92.98	txid1749074	Mycoplasma sp. (ex Biomphalaria glabrata).
A0A0U3MRQ9	92.98	txid1749074	Mycoplasma sp. (ex Biomphalaria glabrata).
A0A0U3P7R4	92.98	txid1749074	Mycoplasma sp. (ex Biomphalaria glabrata).
A0A1G3WFE7	92.98	txid1802350	Tenericutes bacterium GWE2_38_8.
A0A1V6IGN6	92.98	txid1852917	Tenericutes bacterium ADurb.Bin024.
A0A1V6IJ32	92.98	txid1852917	Tenericutes bacterium ADurb.Bin024.
A0A1V6IJF8	92.98	txid1852917	Tenericutes bacterium ADurb.Bin024.
A0A1V6B902	92.98	txid1852919	Tenericutes bacterium ADurb.Bin140.
A0A1V6BH31	92.98	txid1852919	Tenericutes bacterium ADurb.Bin140.
A0A1V5UHM8	92.98	txid1852920	Tenericutes bacterium ADurb.Bin239.
A0A1V5HLG4	92.98	txid1852922	Tenericutes bacterium ADurb.BinA155.
A0A1V5HX39	92.98	txid1852922	Tenericutes bacterium ADurb.BinA155.
A0A353PHD5	92.98	txid1898209	Acholeplasmataceae bacterium.
A0A357IIZ1	92.98	txid1898209	Acholeplasmataceae bacterium.
A0A357IME6	92.98	txid1898209	Acholeplasmataceae bacterium.
A0A359M7N2	92.98	txid1898209	Acholeplasmataceae bacterium.
A0A651DIQ0	92.98	txid1898209	Acholeplasmataceae bacterium.
A0A7C6GFK2	92.98	txid1898209	Acholeplasmataceae bacterium.
A0A7C6U3X9	92.98	txid1898209	Acholeplasmataceae bacterium.
A0A7C6WE68	92.98	txid1898209	Acholeplasmataceae bacterium.
A0A7C6Y893	92.98	txid1898209	Acholeplasmataceae bacterium.
A0A7C7ARS9	92.98	txid1898209	Acholeplasmataceae bacterium.
A0A7V6M583	92.98	txid1898209	Acholeplasmataceae bacterium.
A0A7V6ZPH9	92.98	txid1898209	Acholeplasmataceae bacterium.
A0A7V7C2Q7	92.98	txid1898209	Acholeplasmataceae bacterium.
A0A7X7LRP4	92.98	txid1898209	Acholeplasmataceae bacterium.
A0A7X7LTC6	92.98	txid1898209	Acholeplasmataceae bacterium.
A0A7X7NVG5	92.98	txid1898209	Acholeplasmataceae bacterium.
A0A7X7S917	92.98	txid1898209	Acholeplasmataceae bacterium.
A0A7X8VTM7	92.98	txid1898209	Acholeplasmataceae bacterium.
A0A7X8VU03	92.98	txid1898209	Acholeplasmataceae bacterium.
A0A7X8WSX5	92.98	txid1898209	Acholeplasmataceae bacterium.
A0A7X8X0W8	92.98	txid1898209	Acholeplasmataceae bacterium.
A0A7X8X0X6	92.98	txid1898209	Acholeplasmataceae bacterium.
A0A7X8X143	92.98	txid1898209	Acholeplasmataceae bacterium.
A0A2K9A255	92.98	txid1911684	Tenericutes bacterium MO-XQ.
A0A2K9ACR4	92.98	txid1911684	Tenericutes bacterium MO-XQ.
A0A4R0XPB3	92.98	txid1937190	Mycoplasma marinum.
A0A4R0XIQ9	92.98	txid1937191	Mycoplasma todarodis.
A0A4R0XL74	92.98	txid1937191	Mycoplasma todarodis.
A0A0L0MKF3	92.98	txid198422	Candidatus Phytoplasma phoenicium.
A0A2N1QGI5	92.98	txid2013844	Tenericutes bacterium HGW-Tenericutes-1.
A0A2N1QD82	92.98	txid2013845	Tenericutes bacterium HGW-Tenericutes-2.
A0A2N1Q6E0	92.98	txid2013846	Tenericutes bacterium HGW-Tenericutes-3.
A0A2N1Q795	92.98	txid2013846	Tenericutes bacterium HGW-Tenericutes-3.
A0A2N1Q004	92.98	txid2013849	Tenericutes bacterium HGW-Tenericutes-6.
A0A2N1PJF9	92.98	txid2013850	Tenericutes bacterium HGW-Tenericutes-7.
A0A2N1PH16	92.98	txid2013851	Tenericutes bacterium HGW-Tenericutes-8.
A0A397FP22	92.98	txid2039283	endosymbiont GvMRE of Glomus versiforme.
A0A348NI68	92.98	txid2053494	Acholeplasmatales bacterium.
A0A348NL69	92.98	txid2053494	Acholeplasmatales bacterium.
A0A3D4MJ76	92.98	txid2053494	Acholeplasmatales bacterium.
A0A397RVP7	92.98	txid2088	Anaeroplasma bactoclasticum.
A0A2K9YSZ9	92.98	txid2098	Metamycoplasma hominis (Mycoplasma hominis).
A0A223MAG4	92.98	txid2099	Mesomycoplasma hyopneumoniae (Mycoplasma hyopneumoniae).
A0A2S8NSY3	92.98	txid2099885	Spiroplasma sp. ChiS.
A0A3B0P667	92.98	txid2109	Mycoplasmopsis synoviae (Mycoplasma synoviae).
D3VQU3	92.98	txid2110	Mycoplasmopsis agalactiae (Mycoplasma agalactiae).
A0A059XLE2	92.98	txid2113	Mycoplasmopsis californica.
A0A449A550	92.98	txid2120	Mesomycoplasma neurolyticum.
A0A449A5F5	92.98	txid2120	Mesomycoplasma neurolyticum.
A0A448ZY65	92.98	txid2124	Metamycoplasma salivarium (Mycoplasma salivarium).
Q14NQ5	92.98	txid2133	Spiroplasma citri.
A0A4D8RIP2	92.98	txid2134	Spiroplasma melliferum.
A0A4V1AQD1	92.98	txid2143	Spiroplasma gladiatoris.
A0A553IJU5	92.98	txid2148	Acholeplasma laidlawii.
A0A3S5Y0R3	92.98	txid2149	Mesoplasma entomophilum.
A0A2R3P4S8	92.98	txid2151	Mesoplasma florum (Acholeplasma florum).
A0A2R3P7Y0	92.98	txid2151	Mesoplasma florum (Acholeplasma florum).
A0A2K8P075	92.98	txid215578	Williamsoniiplasma somnilux.
A0A249SP29	92.98	txid216427	Mesoplasma chauliocola.
A0A345Z2B1	92.98	txid216931	Spiroplasma alleghenense.
A0A345Z374	92.98	txid216931	Spiroplasma alleghenense.
A0A345Z4R2	92.98	txid216931	Spiroplasma alleghenense.
A0A222EQ83	92.98	txid216934	Spiroplasma corruscae.
A0A1B3SKV1	92.98	txid216938	Spiroplasma helicoides.
A0A858ASB5	92.98	txid216964	Spiroplasma sp. BIUS-1.
A0A2K8P5G8	92.98	txid219745	Mesoplasma tabanidae.
A0A432FAL4	92.98	txid2231116	Mycoplasmatota bacterium.
A0A432FD14	92.98	txid2231116	Mycoplasmatota bacterium.
A0A846ZU56	92.98	txid2231116	Mycoplasmatota bacterium.
Q6YRF0	92.98	txid262768	Onion yellows phytoplasma (strain OY-M).
Q6F1Z8	92.98	txid265311	(Acholeplasma florum).
A0A559KJP5	92.98	txid267362	Candidatus Phytoplasma pini.
Q6KH60	92.98	txid267748	mobile).
Q6KHX2	92.98	txid267748	mobile).
A0A858U144	92.98	txid2726117	Mycoplasma phocoeninasale.
P75068	92.98	txid272634;	(Mycoplasmoides pneumoniae).
A0A7U9TH70	92.98	txid2735436	Mariniplasma anaerobium.
A0A2N8U2J0	92.98	txid28903	Mycoplasmopsis bovis (Mycoplasma bovis).
A0A454APD7	92.98	txid289397	(Mycoplasma bovis).
A0A454AQB0	92.98	txid289397	(Mycoplasma bovis).
A0A449BED6	92.98	txid29552	Haploplasma axanthum (Acholeplasma axanthum).
A0A449BFH1	92.98	txid29552	Haploplasma axanthum (Acholeplasma axanthum).
A0A6G9HHG2	92.98	txid300027	uncultured Mycoplasmataceae bacterium.
A0A6I6C9A5	92.98	txid324079	Spiroplasma tabanidicola.
A0A6I6CIV7	92.98	txid324079	Spiroplasma tabanidicola.
A0A3A6NG65	92.98	txid33015	Acholeplasma sp.
A0A7C6HXC7	92.98	txid33015	Acholeplasma sp.
A0A7C7EG89	92.98	txid33015	Acholeplasma sp.
A0A809RTC7	92.98	txid33923	Mycoplasmopsis felis.
A0A809S919	92.98	txid33923	Mycoplasmopsis felis.
A0A0M3SJK9	92.98	txid362837	Spiroplasma cantharicola.
A0A0M4K0Z9	92.98	txid362837	Spiroplasma cantharicola.
A0A7C6MJI2	92.98	txid37628	Mollicutes bacterium.
A0A7V6SXV4	92.98	txid37628	Mollicutes bacterium.
A0A847E260	92.98	txid37628	Mollicutes bacterium.
A0A847E2L7	92.98	txid37628	Mollicutes bacterium.
A0A847E2Z4	92.98	txid37628	Mollicutes bacterium.
A0A847E3R3	92.98	txid37628	Mollicutes bacterium.
A0A0C3A0U3	92.98	txid40479	Mycoplasma capricolum subsp. capricolum.
A9NEK2	92.98	txid441768	Acholeplasma laidlawii (strain PG-8A).
A0A0M1N0N3	92.98	txid479893	Candidatus Phytoplasma pruni.
A0A2W7GTF0	92.98	txid51363	Metamycoplasma auris.
A0A5B8JD71	92.98	txid519450	Mycoplasma anserisalpingitidis.
A0A5B8JG66	92.98	txid519450	Mycoplasma anserisalpingitidis.
A0A3B0PRB5	92.98	txid53558	Mycoplasmopsis edwardii.
A0A3P8KBA6	92.98	txid55603	Mycoplasmopsis caviae.
C5J5W6	92.98	txid572263	(Mycoplasma conjunctivae).
A0A6M4JBA4	92.98	txid754515	Mycoplasma miroungigenitalium.
A0A2Z4LLN5	92.98	txid92401	Metamycoplasma cloacale.
A0A2Z4LM61	92.98	txid92401	Metamycoplasma cloacale.
A0A501X9Z0	92.98	txid92403	[Mycoplasma] falconis.
A0A1G3X195	92.97	txid1802357	Tenericutes bacterium RIFOXYB2_FULL_36_25.
A0A1G3X506	92.97	txid1802357	Tenericutes bacterium RIFOXYB2_FULL_36_25.
A0A449B3E4	92.97	txid114885	Mycoplasmopsis maculosa.
N9VC66	92.97	txid1188235	Mycoplasmopsis bovigenitalium 51080.
A0A014MHK7	92.97	txid1188239	Mesomycoplasma ovipneumoniae 14811.
A0A014NQN1	92.97	txid1188239	Mesomycoplasma ovipneumoniae 14811.
R7HFD7	92.97	txid1262904	Mycoplasma sp. CAG:472.
R7ND65	92.97	txid1262906	Mycoplasma sp. CAG:776.
R5LLP4	92.97	txid1262907	Mycoplasma sp. CAG:877.
R5LP07	92.97	txid1262907	Mycoplasma sp. CAG:877.
S5LWB9	92.97	txid1276220	Spiroplasma taiwanense CT-1.
S5M0V6	92.97	txid1276220	Spiroplasma taiwanense CT-1.
R4UIS8	92.97	txid1276227	Spiroplasma chrysopicola DF-1.
R4U4B9	92.97	txid1276229	Spiroplasma syrphidicola EA-1.
W6AK10	92.97	txid1276257	Spiroplasma sabaudiense Ar-1343.
A0A345DRD4	92.97	txid1276259	Spiroplasma phoeniceum P40.
A0A059Y365	92.97	txid1316930	Mycoplasmopsis bovis CQ-W70.
A0A059Y7J7	92.97	txid1316930	Mycoplasmopsis bovis CQ-W70.
A0A2K9LTK8	92.97	txid1336748	Spiroplasma monobiae MQ-1.
A0A3T0TT69	92.97	txid142649	Metamycoplasma phocicerebrale.
W8GMG0	92.97	txid1427984	Candidatus Hepatoplasma crinochetorum Av.
A0A0L1IIN3	92.97	txid1664275	Mycoplasma sp. HU2014.
A0A449B1E6	92.97	txid171281	Mycoplasmopsis citelli.
A0A449B1F3	92.97	txid171281	Mycoplasmopsis citelli.
A0A449B6Z0	92.97	txid171282	Mycoplasmopsis columboralis.
A0A1G3WPA7	92.97	txid1802354	Tenericutes bacterium GWF2_57_13.
A0A1V6IIZ1	92.97	txid1852917	Tenericutes bacterium ADurb.Bin024.
A0A1V6FCU2	92.97	txid1852918	Tenericutes bacterium ADurb.Bin087.
A0A1V6BNT2	92.97	txid1852919	Tenericutes bacterium ADurb.Bin140.
A0A1V5HVG0	92.97	txid1852922	Tenericutes bacterium ADurb.BinA155.
A0A1V5HWK7	92.97	txid1852922	Tenericutes bacterium ADurb.BinA155.
A0A352TSM0	92.97	txid1898209	Acholeplasmataceae bacterium.
A0A651DUW7	92.97	txid1898209	Acholeplasmataceae bacterium.
A0A7C6GET8	92.97	txid1898209	Acholeplasmataceae bacterium.
A0A7C6J1X3	92.97	txid1898209	Acholeplasmataceae bacterium.
A0A7C6S0A5	92.97	txid1898209	Acholeplasmataceae bacterium.
A0A7C6SCQ6	92.97	txid1898209	Acholeplasmataceae bacterium.
A0A7C6U2T8	92.97	txid1898209	Acholeplasmataceae bacterium.
A0A7C6W2B8	92.97	txid1898209	Acholeplasmataceae bacterium.
A0A7V6HQY5	92.97	txid1898209	Acholeplasmataceae bacterium.
A0A7V6L337	92.97	txid1898209	Acholeplasmataceae bacterium.
A0A7V6LLK3	92.97	txid1898209	Acholeplasmataceae bacterium.
A0A7V6LLL9	92.97	txid1898209	Acholeplasmataceae bacterium.
A0A7X6VP37	92.97	txid1898209	Acholeplasmataceae bacterium.
A0A7X7C6R4	92.97	txid1898209	Acholeplasmataceae bacterium.
A0A7X7HA82	92.97	txid1898209	Acholeplasmataceae bacterium.
A0A7X7LRF4	92.97	txid1898209	Acholeplasmataceae bacterium.
A0A7X7LSI0	92.97	txid1898209	Acholeplasmataceae bacterium.
A0A7X7LSU3	92.97	txid1898209	Acholeplasmataceae bacterium.
A0A7X7LSX6	92.97	txid1898209	Acholeplasmataceae bacterium.
A0A7X7NW18	92.97	txid1898209	Acholeplasmataceae bacterium.
A0A7X7NW99	92.97	txid1898209	Acholeplasmataceae bacterium.
A0A7X7NWD3	92.97	txid1898209	Acholeplasmataceae bacterium.
A0A7X7NWI4	92.97	txid1898209	Acholeplasmataceae bacterium.
A0A7X7UNY2	92.97	txid1898209	Acholeplasmataceae bacterium.
A0A7X7UPE6	92.97	txid1898209	Acholeplasmataceae bacterium.
A0A2K9A8J6	92.97	txid1911683	Tenericutes bacterium MZ-XQ.
A0A2K9AET9	92.97	txid1911683	Tenericutes bacterium MZ-XQ.
A0A2K9ASH7	92.97	txid1911683	Tenericutes bacterium MZ-XQ.
A0A1J0TZW9	92.97	txid1914410	Spiroplasma sp. NBRC 100390.
A0A4R0XKW1	92.97	txid1937190	Mycoplasma marinum.
A0A2N1QCJ0	92.97	txid2013845	Tenericutes bacterium HGW-Tenericutes-2.
A0A2N1Q514	92.97	txid2013846	Tenericutes bacterium HGW-Tenericutes-3.
A0A2N1Q533	92.97	txid2013846	Tenericutes bacterium HGW-Tenericutes-3.
A0A2N1Q983	92.97	txid2013846	Tenericutes bacterium HGW-Tenericutes-3.
A0A2N1Q3Q3	92.97	txid2013848	Tenericutes bacterium HGW-Tenericutes-5.
A0A2N1Q4E6	92.97	txid2013848	Tenericutes bacterium HGW-Tenericutes-5.
A0A2N1PXY8	92.97	txid2013849	Tenericutes bacterium HGW-Tenericutes-6.
A0A2N1PZ96	92.97	txid2013849	Tenericutes bacterium HGW-Tenericutes-6.
A0A2A1ZNK6	92.97	txid2024899	Candidatus Izimaplasma bacterium ZiA1.
A0A2A1ZPI1	92.97	txid2024899	Candidatus Izimaplasma bacterium ZiA1.
B9X107	92.97	txid203273	Tsuwabuki witches'-broom phytoplasma.
A0A139JR22	92.97	txid203274	Candidatus Phytoplasma oryzae.
A0A348NJQ1	92.97	txid2053494	Acholeplasmatales bacterium.
A0A348NKA8	92.97	txid2053494	Acholeplasmatales bacterium.
A0A348WUN2	92.97	txid2053494	Acholeplasmatales bacterium.
A0A356L5I2	92.97	txid2053494	Acholeplasmatales bacterium.
A0A6I7NLD4	92.97	txid2053494	Acholeplasmatales bacterium.
A0A6I7NNQ4	92.97	txid2053494	Acholeplasmatales bacterium.
A0A397RV50	92.97	txid2088	Anaeroplasma bactoclasticum.
A0A3B0PHP5	92.97	txid2096	Mycoplasmoides gallisepticum (Mycoplasma gallisepticum).
A0A0S2GMC7	92.97	txid2097	Mycoplasmoides genitalium (Mycoplasma genitalium).
A0A7M3VDS8	92.97	txid2097	Mycoplasmoides genitalium (Mycoplasma genitalium).
A0A454C9P8	92.97	txid2098	Metamycoplasma hominis (Mycoplasma hominis).
Q59539	92.97	txid2102	Mycoplasma mycoides.
A0A3B0PTK2	92.97	txid2109	Mycoplasmopsis synoviae (Mycoplasma synoviae).
A0A449A8L5	92.97	txid2112	Mycoplasmopsis bovigenitalium.
Q14P66	92.97	txid2133	Spiroplasma citri.
A0A2P6FG51	92.97	txid2138	Spiroplasma poulsonii.
A0A1Y0KZL5	92.97	txid2139	Spiroplasma clarkii.
A0A4P7AIE8	92.97	txid2143	Spiroplasma gladiatoris.
A0A4V1AQ91	92.97	txid2143	Spiroplasma gladiatoris.
A0A2S0NK32	92.97	txid214888	Williamsoniiplasma luminosum.
A0A3S5XZN7	92.97	txid2149	Mesoplasma entomophilum.
A0A2K8NZJ4	92.97	txid215578	Williamsoniiplasma somnilux.
A0A2S5RH96	92.97	txid216874	Mesoplasma corruscae.
A0A2S5RHB3	92.97	txid216874	Mesoplasma corruscae.
A0A345Z2G7	92.97	txid216931	Spiroplasma alleghenense.
A0A345Z2K9	92.97	txid216931	Spiroplasma alleghenense.
A0A5B9Y412	92.97	txid216932	Spiroplasma chinense.
A0A5B9Y6E3	92.97	txid216932	Spiroplasma chinense.
A0A222EP57	92.97	txid216934	Spiroplasma corruscae.
A0A1B3SL10	92.97	txid216938	Spiroplasma helicoides.
A0A1B3SLM1	92.97	txid216938	Spiroplasma helicoides.
A0A0K1W139	92.97	txid216942	Spiroplasma litorale.
A0A858ARE6	92.97	txid216963	Spiroplasma sp. TIUS-1.
A0A858AS96	92.97	txid216964	Spiroplasma sp. BIUS-1.
A0A858AUC0	92.97	txid216964	Spiroplasma sp. BIUS-1.
A0A7C6VWC6	92.97	txid2231116	Mycoplasmatota bacterium.
A0A7X6XC75	92.97	txid2231116	Mycoplasmatota bacterium.
A0A7X7ASV5	92.97	txid2231116	Mycoplasmatota bacterium.
P47704	92.97	txid243273;	(Mycoplasmoides genitalium).
A0A4R6IG68	92.97	txid244584	Mycoplasma testudineum.
A0A3S0YQS8	92.97	txid2478537	Spiroplasma endosymbiont of Megaselia nigra.
A0A432ZXS1	92.97	txid2478537	Spiroplasma endosymbiont of Megaselia nigra.
Q6F0T6	92.97	txid265311;	(Acholeplasma florum).
A0A7L6N1X0	92.97	txid2725268	Hujiaoplasma nucleasis.
Q6MU03	92.97	txid272632	Mycoplasma mycoides subsp. mycoides SC (strain PG1).
P75085	92.97	txid272634;	(Mycoplasmoides pneumoniae).
A0A0K2JH25	92.97	txid273035	Spiroplasma kunkelii CR2-3x.
A0A0K2JHD3	92.97	txid273035	Spiroplasma kunkelii CR2-3x.
A0A7R7V648	92.97	txid2735436	Mariniplasma anaerobium.
A0A7L7KPZ1	92.97	txid2782163	Candidatus Xianfuyuplasma coldseepsis.
A0A454APB9	92.97	txid289397	(Mycoplasma bovis).
A0A454APY3	92.97	txid289397	(Mycoplasma bovis).
A0A454AQK3	92.97	txid289397	(Mycoplasma bovis).
B5ABE6	92.97	txid292461	Mycoplasma iguanae.
Q601G3	92.97	txid295358	Mesomycoplasma hyopneumoniae (strain 232) (Mycoplasma hyopneumoniae).
A0A449BES5	92.97	txid29552	Haploplasma axanthum (Acholeplasma axanthum).
A0A0F6SYE3	92.97	txid29555	Mycoplasmopsis canis.
A0A4P1QGM3	92.97	txid29559	Metamycoplasma hyosynoviae.
A0A0H3XHS0	92.97	txid315358	Spiroplasma eriocheiris.
Q2NK27	92.97	txid322098	Aster yellows witches'-broom phytoplasma (strain AYWB).
A0A7C6M0V6	92.97	txid33015	Acholeplasma sp.
A0A4Y6I660	92.97	txid353852	Mycoplasma nasistruthionis.
A0A061ACA5	92.97	txid35623	Acholeplasma oculi.
A0A061AJ21	92.97	txid35623	Acholeplasma oculi.
A0A0M3SJ49	92.97	txid362837	Spiroplasma cantharicola.
A0A7C6IIW5	92.97	txid37628	Mollicutes bacterium.
A0A7V6W3W7	92.97	txid37628	Mollicutes bacterium.
A0A7V7AAE9	92.97	txid37628	Mollicutes bacterium.
A0A847E304	92.97	txid37628	Mollicutes bacterium.
A6QKQ2	92.97	txid428984	Onion yellows phytoplasma OY-W.
A9NE25	92.97	txid441768	Acholeplasma laidlawii (strain PG-8A).
A9NGC4	92.97	txid441768	Acholeplasma laidlawii (strain PG-8A).
A9NGM3	92.97	txid441768;	Acholeplasma laidlawii (strain PG-8A).
B3R0P0	92.97	txid482235;	Phytoplasma mali (strain AT).
B1AI25	92.97	txid505682;	Ureaplasma parvum serovar 3 (strain ATCC 27815 / 27 / NCTC 11736).
A0A2W7G149	92.97	txid51363	Metamycoplasma auris.
A0A5B8JAH8	92.97	txid519450	Mycoplasma anserisalpingitidis.
A0A5B8K6A3	92.97	txid519450	Mycoplasma anserisalpingitidis.
F8U8N4	92.97	txid519450	Mycoplasma anserisalpingitidis.
A0A3G8LGG9	92.97	txid538220	Mycoplasma struthionis.
A0A3G8LGK6	92.97	txid538220	Mycoplasma struthionis.
A0A502MJB9	92.97	txid538220	Mycoplasma struthionis.
A0A3P8L7Y7	92.97	txid55603	Mycoplasmopsis caviae.
A0A7G9LYK9	92.97	txid640330	Mycoplasma sp. Pen4.
A0A7G9IPX2	92.97	txid640505	Chickpea phyllody phytoplasma.
A0A7T5V8Y9	92.97	txid69896	Candidatus Phytoplasma solani.
Q7NC60	92.97	txid710127	(Mycoplasma gallisepticum).
A0A7U3ZSX8	92.97	txid743965	Mycoplasma putrefaciens (strain ATCC 15718 / NCTC 10155 / C30 KS-1 / KS-1).
A0A6M4JDQ3	92.97	txid754515	Mycoplasma miroungigenitalium.
A0A6M4JBJ4	92.97	txid754516	Mycoplasma miroungirhinis.
A0A449B0C3	92.97	txid76629	Mycoplasmopsis gallopavonis.
A0A291ISK0	92.97	txid81460	Mesoplasma lactucae ATCC 49193.
F4MPH2	92.97	txid862259	Mycoplasma mycoides subsp. capri LC str. 95010.
H9ZMT9	92.97	txid86660	Mesomycoplasma dispar.
A1DZ65	92.97	txid880447	Mycoplasma leachii (strain DSM 21131 / NCTC 10133 / N29 / PG50).
E4PSS9	92.97	txid880447	Mycoplasma leachii (strain DSM 21131 / NCTC 10133 / N29 / PG50).
A0A501XB97	92.97	txid92403	[Mycoplasma] falconis.
A0A1G3X1U2	92.96	txid1802357	Tenericutes bacterium RIFOXYB2_FULL_36_25.
A0A1G3X4Q4	92.96	txid1802357	Tenericutes bacterium RIFOXYB2_FULL_36_25.
U2FIQ3	92.96	txid1033810	Haloplasma contractile SSD-17B.
F9UK60	92.96	txid1037410	Mycoplasmopsis columbina SF7.
F9UKS8	92.96	txid1037410	Mycoplasmopsis columbina SF7.
I5D6S6	92.96	txid1110504	Mycoplasmopsis agalactiae 14628.
G8C3M5	92.96	txid1116213	Candidatus Mycoplasma haematominutum 'Birmingham 1'.
A0A449B9V4	92.96	txid114880	Mycoplasmopsis columbinasalis.
A0A449B445	92.96	txid114885	Mycoplasmopsis maculosa.
A0A654IDG5	92.96	txid1179777	Mycoplasma feriruminatoris.
A0A654IGM7	92.96	txid1179777	Mycoplasma feriruminatoris.
A0A654IIN2	92.96	txid1179777	Mycoplasma feriruminatoris.
A0A654IPL4	92.96	txid1179777	Mycoplasma feriruminatoris.
N9TR60	92.96	txid1188233	Metamycoplasma auris 15026.
N9TRU5	92.96	txid1188235	Mycoplasmopsis bovigenitalium 51080.
A0A084EHF7	92.96	txid1188238	Mycoplasma capricolum subsp. capricolum 14232.
A0A014L5D7	92.96	txid1188246	Mycoplasma mycoides subsp. capri PG3.
R7HG35	92.96	txid1262904	Mycoplasma sp. CAG:472.
R5YPZ4	92.96	txid1262905	Mycoplasma sp. CAG:611.
R5YQ82	92.96	txid1262905	Mycoplasma sp. CAG:611.
R7NIM8	92.96	txid1262906	Mycoplasma sp. CAG:776.
R5LP50	92.96	txid1262907	Mycoplasma sp. CAG:877.
R5M3P5	92.96	txid1262907	Mycoplasma sp. CAG:877.
R5MG31	92.96	txid1262908	Mycoplasma sp. CAG:956.
A0A846U9Y0	92.96	txid1276218	Spiroplasma platyhelix PALS-1.
S5LTU5	92.96	txid1276220	Spiroplasma taiwanense CT-1.
R4U4U1	92.96	txid1276229	Spiroplasma syrphidicola EA-1.
M9WGT8	92.96	txid1292033	Mycoplasma putrefaciens Mput9231.
U4KPW1	92.96	txid1318466	Alteracholeplasma palmae (strain ATCC 49389 / J233) (Acholeplasma palmae).
A0A2K8SF69	92.96	txid1336749	Spiroplasma floricola 23-6.
A0A660HN74	92.96	txid135727	Ziziphus jujuba witches'-broom phytoplasma.
A0A2Z5IQ19	92.96	txid142651	[Mycoplasma] phocae.
A0A1S2NIW5	92.96	txid146897	Rice orange leaf phytoplasma.
A0A449AUN0	92.96	txid171285	Mycoplasmopsis glycophila.
A0A4R7UC08	92.96	txid171289	Mycoplasmopsis mustelae.
A0A4R7UER4	92.96	txid171289	Mycoplasmopsis mustelae.
A0A1T4KJN1	92.96	txid171291	Mycoplasmopsis verecunda.
A0A1V6BNA3	92.96	txid1852919	Tenericutes bacterium ADurb.Bin140.
A0A1V5HLZ9	92.96	txid1852921	Tenericutes bacterium ADurb.BinA124.
A0A1V5I1G4	92.96	txid1852922	Tenericutes bacterium ADurb.BinA155.
A0A350RBX9	92.96	txid1898209	Acholeplasmataceae bacterium.
A0A350RDM4	92.96	txid1898209	Acholeplasmataceae bacterium.
A0A352TSV5	92.96	txid1898209	Acholeplasmataceae bacterium.
A0A356GJA7	92.96	txid1898209	Acholeplasmataceae bacterium.
A0A3D0W212	92.96	txid1898209	Acholeplasmataceae bacterium.
A0A3D0W3W4	92.96	txid1898209	Acholeplasmataceae bacterium.
A0A7C6GC20	92.96	txid1898209	Acholeplasmataceae bacterium.
A0A7C6GHD5	92.96	txid1898209	Acholeplasmataceae bacterium.
A0A7C6P9U2	92.96	txid1898209	Acholeplasmataceae bacterium.
A0A7C6SBT0	92.96	txid1898209	Acholeplasmataceae bacterium.
A0A7C6SCQ5	92.96	txid1898209	Acholeplasmataceae bacterium.
A0A7C6Y2E4	92.96	txid1898209	Acholeplasmataceae bacterium.
A0A7C6Y5D4	92.96	txid1898209	Acholeplasmataceae bacterium.
A0A7V6GNL5	92.96	txid1898209	Acholeplasmataceae bacterium.
A0A7V6IU26	92.96	txid1898209	Acholeplasmataceae bacterium.
A0A7V6L213	92.96	txid1898209	Acholeplasmataceae bacterium.
A0A7V6ZQM9	92.96	txid1898209	Acholeplasmataceae bacterium.
A0A7V7C2V4	92.96	txid1898209	Acholeplasmataceae bacterium.
A0A7X6VR98	92.96	txid1898209	Acholeplasmataceae bacterium.
A0A7X7R511	92.96	txid1898209	Acholeplasmataceae bacterium.
A0A7X7R623	92.96	txid1898209	Acholeplasmataceae bacterium.
A0A7X7S8K9	92.96	txid1898209	Acholeplasmataceae bacterium.
A0A7X7UP49	92.96	txid1898209	Acholeplasmataceae bacterium.
A0A7X7UPJ5	92.96	txid1898209	Acholeplasmataceae bacterium.
A0A7X7Z8K3	92.96	txid1898209	Acholeplasmataceae bacterium.
A0A7X8VSE5	92.96	txid1898209	Acholeplasmataceae bacterium.
A0A7X8WRD6	92.96	txid1898209	Acholeplasmataceae bacterium.
A0A7X8ZIJ4	92.96	txid1898209	Acholeplasmataceae bacterium.
A0A2K9ABX2	92.96	txid1911684	Tenericutes bacterium MO-XQ.
A0A2K9AJF5	92.96	txid1911684	Tenericutes bacterium MO-XQ.
A0A1J0U162	92.96	txid1914410	Spiroplasma sp. NBRC 100390.
A0A1W9SB07	92.96	txid1971635	Tenericutes bacterium 4572_104.
A0A2N1Q7L9	92.96	txid2013846	Tenericutes bacterium HGW-Tenericutes-3.
A0A2N1PWT1	92.96	txid2013849	Tenericutes bacterium HGW-Tenericutes-6.
A0A2N1PH59	92.96	txid2013850	Tenericutes bacterium HGW-Tenericutes-7.
A0A2N1PFT7	92.96	txid2013851	Tenericutes bacterium HGW-Tenericutes-8.
A0A2A1ZR81	92.96	txid2024899	Candidatus Izimaplasma bacterium ZiA1.
A0A2A1ZT61	92.96	txid2024899	Candidatus Izimaplasma bacterium ZiA1.
A0A356L3D3	92.96	txid2053494	Acholeplasmatales bacterium.
A0A356L4P8	92.96	txid2053494	Acholeplasmatales bacterium.
A0A356L6P6	92.96	txid2053494	Acholeplasmatales bacterium.
A0A3D4MI73	92.96	txid2053494	Acholeplasmatales bacterium.
A0A6I7NPB0	92.96	txid2053494	Acholeplasmatales bacterium.
A0A6I7NR41	92.96	txid2053494	Acholeplasmatales bacterium.
A0A397RV60	92.96	txid2088	Anaeroplasma bactoclasticum.
A0A397RYL1	92.96	txid2088	Anaeroplasma bactoclasticum.
A0A2S5REU0	92.96	txid209274	Williamsoniiplasma lucivorax.
A0A3B0PEW1	92.96	txid2096	Mycoplasmoides gallisepticum (Mycoplasma gallisepticum).
A0A451F4E9	92.96	txid2096	Mycoplasmoides gallisepticum (Mycoplasma gallisepticum).
A0A2K9YTF2	92.96	txid2098	Metamycoplasma hominis (Mycoplasma hominis).
A0A449A8G7	92.96	txid2112	Mycoplasmopsis bovigenitalium.
A1DZ70	92.96	txid2123	Mycoplasma putrefaciens.
A0A076L033	92.96	txid2130	Ureaplasma urealyticum (Ureaplasma urealyticum biotype 2).
A0A4D8RIQ0	92.96	txid2134	Spiroplasma melliferum.
A0A2P6FBI1	92.96	txid2138	Spiroplasma poulsonii.
A0A1Y0L1D3	92.96	txid2139	Spiroplasma clarkii.
A0A4P7AH35	92.96	txid2143	Spiroplasma gladiatoris.
A0A553IJT0	92.96	txid2148	Acholeplasma laidlawii.
A0A847N921	92.96	txid2155	Phytoplasma sp.
A0A2S5RGF7	92.96	txid216874	Mesoplasma corruscae.
A0A345Z2P5	92.96	txid216931	Spiroplasma alleghenense.
A0A345Z381	92.96	txid216931	Spiroplasma alleghenense.
A0A5B9Y462	92.96	txid216932	Spiroplasma chinense.
A0A0K1W2A3	92.96	txid216942	Spiroplasma litorale.
A0A7X6XCQ3	92.96	txid2231116	Mycoplasmatota bacterium.
A0A7X7AT22	92.96	txid2231116	Mycoplasmatota bacterium.
A0A832QBG1	92.96	txid2231116	Mycoplasmatota bacterium.
A0A846ZQR4	92.96	txid2231116	Mycoplasmatota bacterium.
A0A846ZT33	92.96	txid2231116	Mycoplasmatota bacterium.
A0A859IB51	92.96	txid2490543	Rapeseed phyllody phytoplasma.
Q4AA30	92.96	txid262719	(Mycoplasma hyopneumoniae).
Q4A6S7	92.96	txid262723;	Mycoplasmopsis synoviae (strain 53) (Mycoplasma synoviae).
A0A858U5T2	92.96	txid2726117	Mycoplasma phocoeninasale.
Q98Q09	92.96	txid272635;	Mycoplasmopsis pulmonis (strain UAB CTIP) (Mycoplasma pulmonis).
Q9PPW6	92.96	txid273119;	Ureaplasma parvum serovar 3 (strain ATCC 700970).
A0A7U9XV57	92.96	txid2735436	Mariniplasma anaerobium.
A0A7L7KPA1	92.96	txid2782163	Candidatus Xianfuyuplasma coldseepsis.
A0A2N8U1E2	92.96	txid28903	Mycoplasmopsis bovis (Mycoplasma bovis).
A0A7D5Z9Z5	92.96	txid28903	Mycoplasmopsis bovis (Mycoplasma bovis).
D5FJ20	92.96	txid29501	Mycoplasma haemofelis.
A0A449BDS9	92.96	txid29552	Haploplasma axanthum (Acholeplasma axanthum).
A0A449BFC5	92.96	txid29552	Haploplasma axanthum (Acholeplasma axanthum).
A0A449A358	92.96	txid29556	Mycoplasmopsis gallinacea.
A0A449A368	92.96	txid29556	Mycoplasmopsis gallinacea.
A0A6H0V1F9	92.96	txid29556	Mycoplasmopsis gallinacea.
A0A168RAT5	92.96	txid29557	Mycoplasmopsis gallinarum.
A0A063YC01	92.96	txid29559	Metamycoplasma hyosynoviae.
A0A4P1QFW1	92.96	txid29559	Metamycoplasma hyosynoviae.
Q2NIX5	92.96	txid322098;	Aster yellows witches'-broom phytoplasma (strain AYWB).
A0A7C6DEG7	92.96	txid33015	Acholeplasma sp.
A0A7C6DEZ1	92.96	txid33015	Acholeplasma sp.
A0A7C6LZ21	92.96	txid33015	Acholeplasma sp.
A0A7C7AF37	92.96	txid33015	Acholeplasma sp.
A0A269TJL7	92.96	txid33922	Mycoplasmopsis agassizii.
A0A809S1J0	92.96	txid33923	Mycoplasmopsis felis.
D1J848	92.96	txid347256	NCTC 10111 / PG21) (Mycoplasma hominis).
D1J8P3	92.96	txid347256	NCTC 10111 / PG21) (Mycoplasma hominis).
A0A0M4JRZ1	92.96	txid362837	Spiroplasma cantharicola.
A0A0M4JW05	92.96	txid362837	Spiroplasma cantharicola.
A0A7V6W260	92.96	txid37628	Mollicutes bacterium.
A0A7X6NWS7	92.96	txid37628	Mollicutes bacterium.
A0A7X6NXW5	92.96	txid37628	Mollicutes bacterium.
A0A847NUH0	92.96	txid37628	Mollicutes bacterium.
A1DZ49	92.96	txid44100	Mycoplasma mycoides subsp. mycoides LC.
A9NHB4	92.96	txid441768	Acholeplasma laidlawii (strain PG-8A).
A9NHI0	92.96	txid441768	Acholeplasma laidlawii (strain PG-8A).
A0A3B0PLU7	92.96	txid45363	Metamycoplasma alkalescens.
A0A507SR51	92.96	txid458208	Mycoplasmopsis mucosicanis.
A0A0M1N156	92.96	txid479893	Candidatus Phytoplasma pruni.
A0A1L4FRB5	92.96	txid48003	Mycoplasmopsis pullorum.
C4XEM1	92.96	txid496833	PG18) (Mycoplasma fermentans).
A1DZ72	92.96	txid51365	Mycoplasma yeatsii.
A0A5B8JGF5	92.96	txid519450	Mycoplasma anserisalpingitidis.
A0A7D5BAU6	92.96	txid519450	Mycoplasma anserisalpingitidis.
A0A3G8LHQ8	92.96	txid538220	Mycoplasma struthionis.
C5J6N8	92.96	txid572263	(Mycoplasma conjunctivae).
U4KTB6	92.96	txid61635	Paracholeplasma brassicae.
A0A328PKF2	92.96	txid65123	Mycoplasma wenyonii.
Q7NBY5	92.96	txid710127	(Mycoplasma gallisepticum).
A0A2K8NR69	92.96	txid74700	Entomoplasma freundtii.
A0A6M4J8Q9	92.96	txid754515	Mycoplasma miroungigenitalium.
A0A6M4J974	92.96	txid754515	Mycoplasma miroungigenitalium.
A0A6M4J984	92.96	txid754515	Mycoplasma miroungigenitalium.
A0A858U4E2	92.96	txid754517	Mycoplasma phocoenae.
A0A449AZK3	92.96	txid76629	Mycoplasmopsis gallopavonis.
F0QQY2	92.96	txid768700	Mycoplasma suis (strain Illinois).
W0GLU3	92.96	txid838561	Spiroplasma mirum ATCC 29335.
F6FHG5	92.96	txid859194	Mycoplasma haemofelis (strain Ohio2).
A1DYW1	92.96	txid880447	Mycoplasma leachii (strain DSM 21131 / NCTC 10133 / N29 / PG50).
E4PSX7	92.96	txid880447	Mycoplasma leachii (strain DSM 21131 / NCTC 10133 / N29 / PG50).
A0A3M0A2C6	92.96	txid92407	Metamycoplasma subdolum.
R4RWD6	92.96	txid980422	Strawberry lethal yellows phytoplasma (CPA) str. NZSb11.
A0A1G3X000	92.95	txid1802357	Tenericutes bacterium RIFOXYB2_FULL_36_25.
A0A1G3X2Q2	92.95	txid1802357	Tenericutes bacterium RIFOXYB2_FULL_36_25.
I5D5R8	92.95	txid1110504	Mycoplasmopsis agalactiae 14628.
A0A449BA47	92.95	txid114880	Mycoplasmopsis columbinasalis.
A0A084EJP3	92.95	txid1188238	Mycoplasma capricolum subsp. capricolum 14232.
A0A014MH97	92.95	txid1188239	Mesomycoplasma ovipneumoniae 14811.
A0A2T4IAQ3	92.95	txid1188244	Mycoplasma leachii 06049.
R7NEW8	92.95	txid1262906	Mycoplasma sp. CAG:776.
R7NFR0	92.95	txid1262906	Mycoplasma sp. CAG:776.
R5M3I8	92.95	txid1262907	Mycoplasma sp. CAG:877.
S5MHT8	92.95	txid1276220	Spiroplasma taiwanense CT-1.
S5MES8	92.95	txid1276221	Spiroplasma diminutum CUAS-1.
W6A8T7	92.95	txid1276257	Spiroplasma sabaudiense Ar-1343.
V5RL63	92.95	txid1276258	Spiroplasma apis B31.
A0A345DPI5	92.95	txid1276259	Spiroplasma phoeniceum P40.
M9WHU0	92.95	txid1292033	Mycoplasma putrefaciens Mput9231.
A0A2K9LYI0	92.95	txid1336748	Spiroplasma monobiae MQ-1.
U5NGH9	92.95	txid1403316	Mycoplasma parvum str. Indiana.
A0A094IF75	92.95	txid1541960	Candidatus Izimaplasma bacterium HR2.
A0A094KWE1	92.95	txid1541960	Candidatus Izimaplasma bacterium HR2.
A0A1T4LG24	92.95	txid171291	Mycoplasmopsis verecunda.
A0A1G3WM46	92.95	txid1802354	Tenericutes bacterium GWF2_57_13.
A0A1V6BCI8	92.95	txid1852919	Tenericutes bacterium ADurb.Bin140.
A0A1V5UHF9	92.95	txid1852920	Tenericutes bacterium ADurb.Bin239.
A0A1V5HML8	92.95	txid1852921	Tenericutes bacterium ADurb.BinA124.
A0A1V5HPC6	92.95	txid1852921	Tenericutes bacterium ADurb.BinA124.
A0A1V5HJL9	92.95	txid1852922	Tenericutes bacterium ADurb.BinA155.
A0A350RDB2	92.95	txid1898209	Acholeplasmataceae bacterium.
A0A353PIW2	92.95	txid1898209	Acholeplasmataceae bacterium.
A0A353PJ47	92.95	txid1898209	Acholeplasmataceae bacterium.
A0A353PJ70	92.95	txid1898209	Acholeplasmataceae bacterium.
A0A3D0W203	92.95	txid1898209	Acholeplasmataceae bacterium.
A0A7C6S0X9	92.95	txid1898209	Acholeplasmataceae bacterium.
A0A7C6Y5B7	92.95	txid1898209	Acholeplasmataceae bacterium.
A0A7C6Y5F5	92.95	txid1898209	Acholeplasmataceae bacterium.
A0A7C6Y638	92.95	txid1898209	Acholeplasmataceae bacterium.
A0A7C7ATE6	92.95	txid1898209	Acholeplasmataceae bacterium.
A0A7V6HT07	92.95	txid1898209	Acholeplasmataceae bacterium.
A0A7V6HTP2	92.95	txid1898209	Acholeplasmataceae bacterium.
A0A7V6ISW5	92.95	txid1898209	Acholeplasmataceae bacterium.
A0A7V6L2X2	92.95	txid1898209	Acholeplasmataceae bacterium.
A0A7V6LLA2	92.95	txid1898209	Acholeplasmataceae bacterium.
A0A7V6ZQ80	92.95	txid1898209	Acholeplasmataceae bacterium.
A0A7X7HAH5	92.95	txid1898209	Acholeplasmataceae bacterium.
A0A7X7NVB5	92.95	txid1898209	Acholeplasmataceae bacterium.
A0A7X8VSR6	92.95	txid1898209	Acholeplasmataceae bacterium.
A0A7X8WT62	92.95	txid1898209	Acholeplasmataceae bacterium.
A0A7X8X1N4	92.95	txid1898209	Acholeplasmataceae bacterium.
A0A7X8X220	92.95	txid1898209	Acholeplasmataceae bacterium.
A0A2K8ZYV8	92.95	txid1911683	Tenericutes bacterium MZ-XQ.
A0A2K8ZXL4	92.95	txid1911684	Tenericutes bacterium MO-XQ.
A0A2K9A8Z6	92.95	txid1911684	Tenericutes bacterium MO-XQ.
A0A1J0U0D6	92.95	txid1914410	Spiroplasma sp. NBRC 100390.
A0A1W9SAR7	92.95	txid1971635	Tenericutes bacterium 4572_104.
A0A0L0MJU2	92.95	txid198422	Candidatus Phytoplasma phoenicium.
A0A2N1Q7G4	92.95	txid2013846	Tenericutes bacterium HGW-Tenericutes-3.
A0A2N1Q7R7	92.95	txid2013846	Tenericutes bacterium HGW-Tenericutes-3.
A0A2N1Q7Y8	92.95	txid2013846	Tenericutes bacterium HGW-Tenericutes-3.
A0A2N1Q891	92.95	txid2013846	Tenericutes bacterium HGW-Tenericutes-3.
A0A2N1Q8C9	92.95	txid2013846	Tenericutes bacterium HGW-Tenericutes-3.
A0A397FPY0	92.95	txid2039283	endosymbiont GvMRE of Glomus versiforme.
A0A348WRK3	92.95	txid2053494	Acholeplasmatales bacterium.
A0A3D4MJH8	92.95	txid2053494	Acholeplasmatales bacterium.
A0A3D4MK19	92.95	txid2053494	Acholeplasmatales bacterium.
A0A3D4MKR5	92.95	txid2053494	Acholeplasmatales bacterium.
A0A3D4MND3	92.95	txid2053494	Acholeplasmatales bacterium.
A0A3D4MP56	92.95	txid2053494	Acholeplasmatales bacterium.
A0A6I7NEY2	92.95	txid2053494	Acholeplasmatales bacterium.
A0A6I7NIK1	92.95	txid2053494	Acholeplasmatales bacterium.
A0A6I7NQV1	92.95	txid2053494	Acholeplasmatales bacterium.
A0A397RZ43	92.95	txid2088	Anaeroplasma bactoclasticum.
A0A2S5RD86	92.95	txid209274	Williamsoniiplasma lucivorax.
A0A2S5RFQ3	92.95	txid209274	Williamsoniiplasma lucivorax.
A0A7M3VDU7	92.95	txid2097	Mycoplasmoides genitalium (Mycoplasma genitalium).
A0A7H0XI68	92.95	txid2108	Mycoplasma sp.
A0A449A5I5	92.95	txid2120	Mesomycoplasma neurolyticum.
A0A2P6FFC7	92.95	txid2138	Spiroplasma poulsonii.
A0A2K8KFS1	92.95	txid2139	Spiroplasma clarkii.
A0A4V1AQ67	92.95	txid2143	Spiroplasma gladiatoris.
A0A2K8NVR6	92.95	txid214888	Williamsoniiplasma luminosum.
A0A3S5Y0B5	92.95	txid2149	Mesoplasma entomophilum.
A0A0K1W0S4	92.95	txid216942	Spiroplasma litorale.
A0A7C6VWC3	92.95	txid2231116	Mycoplasmatota bacterium.
A0A832QBQ3	92.95	txid2231116	Mycoplasmatota bacterium.
A0A832R833	92.95	txid2231116	Mycoplasmatota bacterium.
B3PN46	92.95	txid243272;	Metamycoplasma arthritidis (strain 158L3-1) (Mycoplasma arthritidis).
A0A4R6IH58	92.95	txid244584	Mycoplasma testudineum.
A0A4R6IHS6	92.95	txid244584	Mycoplasma testudineum.
A0A432ZX67	92.95	txid2478537	Spiroplasma endosymbiont of Megaselia nigra.
A0A859I938	92.95	txid2490543	Rapeseed phyllody phytoplasma.
A0A449BKW9	92.95	txid264636	Acholeplasma hippikon.
A0A6H2DU37	92.95	txid2725994	Mycoplasma sp. 1654_15.
P61306	92.95	txid272632;	Mycoplasma mycoides subsp. mycoides SC (strain PG1).
Q6MUC0	92.95	txid272632;	Mycoplasma mycoides subsp. mycoides SC (strain PG1).
Q8EVC3	92.95	txid272633	Malacoplasma penetrans (strain HF-2) (Mycoplasma penetrans).
P75370	92.95	txid272634;	(Mycoplasmoides pneumoniae).
P75446	92.95	txid272634;	(Mycoplasmoides pneumoniae).
Q98QB5	92.95	txid272635	Mycoplasmopsis pulmonis (strain UAB CTIP) (Mycoplasma pulmonis).
Q9PPW8	92.95	txid273119	Ureaplasma parvum serovar 3 (strain ATCC 700970).
A0A7U9TGK5	92.95	txid2735436	Mariniplasma anaerobium.
A0A7U9XUH4	92.95	txid2735436	Mariniplasma anaerobium.
A0A6N1DU14	92.95	txid2742195	Mycoplasma sp. OR1901.
A0A6N1DUJ7	92.95	txid2742195	Mycoplasma sp. OR1901.
A0A7L7KTV6	92.95	txid2782163	Candidatus Xianfuyuplasma coldseepsis.
A0A1P8VK05	92.95	txid28903	Mycoplasmopsis bovis (Mycoplasma bovis).
A0A2N8U1T4	92.95	txid28903	Mycoplasmopsis bovis (Mycoplasma bovis).
A0A7D5Z9S1	92.95	txid28903	Mycoplasmopsis bovis (Mycoplasma bovis).
A0A454APC1	92.95	txid289397	(Mycoplasma bovis).
A0A5N5XRX7	92.95	txid295320	'Cynodon dactylon' phytoplasma.
A0A449A220	92.95	txid29556	Mycoplasmopsis gallinacea.
A0A063YCK6	92.95	txid29559	Metamycoplasma hyosynoviae.
A0A0H3XIJ7	92.95	txid315358	Spiroplasma eriocheiris.
Q2NJN5	92.95	txid322098;	Aster yellows witches'-broom phytoplasma (strain AYWB).
A0A6I6CBU9	92.95	txid324079	Spiroplasma tabanidicola.
A0A3A6NH35	92.95	txid33015	Acholeplasma sp.
A0A7C6LZ74	92.95	txid33015	Acholeplasma sp.
Q2SSR7	92.95	txid340047	/ NCTC 10154).
A5IYX3	92.95	txid347257;	agalactiae).
A0A7C6G9Y7	92.95	txid37628	Mollicutes bacterium.
A0A7V6W2N4	92.95	txid37628	Mollicutes bacterium.
A0A7X6NWF8	92.95	txid37628	Mollicutes bacterium.
A0A847E2Z3	92.95	txid37628	Mollicutes bacterium.
A0A0C3A068	92.95	txid40479	Mycoplasma capricolum subsp. capricolum.
A0A0C3A373	92.95	txid40479	Mycoplasma capricolum subsp. capricolum.
A0A0C5RQD3	92.95	txid42094	Ureaplasma diversum.
A0A1A9QCM8	92.95	txid432608	Candidatus Mycoplasma haematobovis.
A0A318U5B0	92.95	txid45363	Metamycoplasma alkalescens.
A0A3B0NZF7	92.95	txid45363	Metamycoplasma alkalescens.
A0A507SIN3	92.95	txid458208	Mycoplasmopsis mucosicanis.
A0A5B8KBZ7	92.95	txid519450	Mycoplasma anserisalpingitidis.
A0A7D4XEP9	92.95	txid519450	Mycoplasma anserisalpingitidis.
A0A7D4XKE8	92.95	txid519450	Mycoplasma anserisalpingitidis.
B5ZC02	92.95	txid565575;	Ureaplasma urealyticum serovar 10 (strain ATCC 33699 / Western).
C5J7C1	92.95	txid572263	(Mycoplasma conjunctivae).
B1V967	92.95	txid59748	Phytoplasma australiense.
A0A328PPT6	92.95	txid65123	Mycoplasma wenyonii.
A0A7U3ZSW4	92.95	txid743965	Mycoplasma putrefaciens (strain ATCC 15718 / NCTC 10155 / C30 KS-1 / KS-1).
A0A0A8E6N6	92.95	txid743971	Mesomycoplasma flocculare ATCC 27399.
A0A2K8NSL0	92.95	txid74700	Entomoplasma freundtii.
A0A6M4JBT0	92.95	txid754515	Mycoplasma miroungigenitalium.
A0A6M4JE91	92.95	txid754515	Mycoplasma miroungigenitalium.
A0A449AZG5	92.95	txid76629	Mycoplasmopsis gallopavonis.
A0A501X8T6	92.95	txid92403	[Mycoplasma] falconis.
A0A1G3X132	92.94	txid1802357	Tenericutes bacterium RIFOXYB2_FULL_36_25.
A0A1G3X4J9	92.94	txid1802357	Tenericutes bacterium RIFOXYB2_FULL_36_25.
A0A1G3X4Z9	92.94	txid1802357	Tenericutes bacterium RIFOXYB2_FULL_36_25.
F7PRE9	92.94	txid1033810	Haloplasma contractile SSD-17B.
U2E8H5	92.94	txid1033810	Haloplasma contractile SSD-17B.
U2E9X8	92.94	txid1033810	Haloplasma contractile SSD-17B.
U2EBM7	92.94	txid1033810	Haloplasma contractile SSD-17B.
U2FR53	92.94	txid1033810	Haloplasma contractile SSD-17B.
A0A6P1LCN2	92.94	txid1048830	Malacoplasma iowae 695.
J3YSQ6	92.94	txid1159201	Mycoplasmoides gallisepticum WI01_2001.043-13-2P.
A0A4P6M8D2	92.94	txid1193712	'Catharanthus roseus' aster yellows phytoplasma.
R5Z254	92.94	txid1262905	Mycoplasma sp. CAG:611.
R5Z3N7	92.94	txid1262905	Mycoplasma sp. CAG:611.
R7NE78	92.94	txid1262906	Mycoplasma sp. CAG:776.
S5M0T6	92.94	txid1276221	Spiroplasma diminutum CUAS-1.
R4U681	92.94	txid1276229	Spiroplasma syrphidicola EA-1.
V5RJA2	92.94	txid1276258	Spiroplasma apis B31.
M9W9U9	92.94	txid1292033	Mycoplasma putrefaciens Mput9231.
U4KQX0	92.94	txid1318466	Alteracholeplasma palmae (strain ATCC 49389 / J233) (Acholeplasma palmae).
A0A2K9LUL7	92.94	txid1336748	Spiroplasma monobiae MQ-1.
A0A2K9LVA3	92.94	txid1336748	Spiroplasma monobiae MQ-1.
A0A660HLP8	92.94	txid135727	Ziziphus jujuba witches'-broom phytoplasma.
A0A3Q9VA48	92.94	txid142649	Metamycoplasma phocicerebrale.
A0A088T132	92.94	txid1541959	Candidatus Izimaplasma bacterium HR1.
A0A088T3B7	92.94	txid1541959	Candidatus Izimaplasma bacterium HR1.
A0A449AHQ9	92.94	txid171284	Mycoplasmopsis cynos.
A0A449AVX4	92.94	txid171285	Mycoplasmopsis glycophila.
A0A1G3VX48	92.94	txid1802348	Tenericutes bacterium GWD2_38_27.
A0A1G3VXL3	92.94	txid1802348	Tenericutes bacterium GWD2_38_27.
A0A1G3WP67	92.94	txid1802353	Tenericutes bacterium GWF2_38_8.
A0A1G3WR50	92.94	txid1802353	Tenericutes bacterium GWF2_38_8.
A0A1G3WQ62	92.94	txid1802354	Tenericutes bacterium GWF2_57_13.
A0A1S9LZZ4	92.94	txid180978	Candidatus Phytoplasma citri.
A0A1V6BFF1	92.94	txid1852919	Tenericutes bacterium ADurb.Bin140.
A0A1V5UJZ1	92.94	txid1852920	Tenericutes bacterium ADurb.Bin239.
A0A1V5HL22	92.94	txid1852921	Tenericutes bacterium ADurb.BinA124.
A0A1V5HKS8	92.94	txid1852922	Tenericutes bacterium ADurb.BinA155.
A0A1Q6UYV5	92.94	txid1897009	Mycoplasma sp. CAG:611_25_7.
A0A353PIS1	92.94	txid1898209	Acholeplasmataceae bacterium.
A0A356GHT8	92.94	txid1898209	Acholeplasmataceae bacterium.
A0A357ILB2	92.94	txid1898209	Acholeplasmataceae bacterium.
A0A359M800	92.94	txid1898209	Acholeplasmataceae bacterium.
A0A359M9A0	92.94	txid1898209	Acholeplasmataceae bacterium.
A0A651DVF0	92.94	txid1898209	Acholeplasmataceae bacterium.
A0A651EH68	92.94	txid1898209	Acholeplasmataceae bacterium.
A0A7C6GCX2	92.94	txid1898209	Acholeplasmataceae bacterium.
A0A7C6N2L3	92.94	txid1898209	Acholeplasmataceae bacterium.
A0A7C6N586	92.94	txid1898209	Acholeplasmataceae bacterium.
A0A7C6SCK8	92.94	txid1898209	Acholeplasmataceae bacterium.
A0A7C6U6L4	92.94	txid1898209	Acholeplasmataceae bacterium.
A0A7C6Y5T8	92.94	txid1898209	Acholeplasmataceae bacterium.
A0A7C6Y6S2	92.94	txid1898209	Acholeplasmataceae bacterium.
A0A7C7ATW6	92.94	txid1898209	Acholeplasmataceae bacterium.
A0A7C7EYQ9	92.94	txid1898209	Acholeplasmataceae bacterium.
A0A7V6HRA1	92.94	txid1898209	Acholeplasmataceae bacterium.
A0A7V6L297	92.94	txid1898209	Acholeplasmataceae bacterium.
A0A7V6L2U5	92.94	txid1898209	Acholeplasmataceae bacterium.
A0A7V6ZPF8	92.94	txid1898209	Acholeplasmataceae bacterium.
A0A7V7C3F0	92.94	txid1898209	Acholeplasmataceae bacterium.
A0A7X6VPM3	92.94	txid1898209	Acholeplasmataceae bacterium.
A0A7X7C537	92.94	txid1898209	Acholeplasmataceae bacterium.
A0A7X7H9P2	92.94	txid1898209	Acholeplasmataceae bacterium.
A0A7X7LSQ0	92.94	txid1898209	Acholeplasmataceae bacterium.
A0A7X7R6N0	92.94	txid1898209	Acholeplasmataceae bacterium.
A0A7X7UPV0	92.94	txid1898209	Acholeplasmataceae bacterium.
A0A7X7UQ08	92.94	txid1898209	Acholeplasmataceae bacterium.
A0A7X8X285	92.94	txid1898209	Acholeplasmataceae bacterium.
A0A7X8ZW47	92.94	txid1898209	Acholeplasmataceae bacterium.
A0A2K9AEW8	92.94	txid1911683	Tenericutes bacterium MZ-XQ.
A0A2K9AAL6	92.94	txid1911684	Tenericutes bacterium MO-XQ.
A0A4R0XN65	92.94	txid1937191	Mycoplasma todarodis.
A0A4R0XR94	92.94	txid1937191	Mycoplasma todarodis.
A0A1W9S8N0	92.94	txid1971635	Tenericutes bacterium 4572_104.
A0A1W9S9C4	92.94	txid1971635	Tenericutes bacterium 4572_104.
A0A2N1QFB3	92.94	txid2013845	Tenericutes bacterium HGW-Tenericutes-2.
A0A2N1Q612	92.94	txid2013846	Tenericutes bacterium HGW-Tenericutes-3.
A0A2N1Q6I5	92.94	txid2013846	Tenericutes bacterium HGW-Tenericutes-3.
A0A2N1PWW7	92.94	txid2013849	Tenericutes bacterium HGW-Tenericutes-6.
A0A2N1PZF4	92.94	txid2013849	Tenericutes bacterium HGW-Tenericutes-6.
A0A2N1Q100	92.94	txid2013849	Tenericutes bacterium HGW-Tenericutes-6.
A0A348WTL3	92.94	txid2053494	Acholeplasmatales bacterium.
A0A348WVI8	92.94	txid2053494	Acholeplasmatales bacterium.
A0A356L531	92.94	txid2053494	Acholeplasmatales bacterium.
A0A356L6U5	92.94	txid2053494	Acholeplasmatales bacterium.
A0A397S050	92.94	txid2088	Anaeroplasma bactoclasticum.
A0A0C6G1N8	92.94	txid2094	Mycoplasmopsis arginini (Mycoplasma arginini).
A0A3B0PCF0	92.94	txid2096	Mycoplasmoides gallisepticum (Mycoplasma gallisepticum).
D3VRT1	92.94	txid2110	Mycoplasmopsis agalactiae (Mycoplasma agalactiae).
A0A449AA89	92.94	txid2112	Mycoplasmopsis bovigenitalium.
A0A059XVW3	92.94	txid2113	Mycoplasmopsis californica.
A0A449A5T2	92.94	txid2120	Mesomycoplasma neurolyticum.
A0A449A5W7	92.94	txid2120	Mesomycoplasma neurolyticum.
A0A448ZVI4	92.94	txid2121	Metamycoplasma orale.
Q14PQ4	92.94	txid2133	Spiroplasma citri.
A0A2K8KFJ8	92.94	txid2139	Spiroplasma clarkii.
A0A4P7AKC5	92.94	txid2143	Spiroplasma gladiatoris.
A0A553IGE9	92.94	txid2148	Acholeplasma laidlawii.
P29225	92.94	txid2148;	Acholeplasma laidlawii.
A0A2S0NKK9	92.94	txid214888	Williamsoniiplasma luminosum.
A0A3S5XZI1	92.94	txid2149	Mesoplasma entomophilum.
A0A2R3P6M1	92.94	txid2151	Mesoplasma florum (Acholeplasma florum).
A0A847N836	92.94	txid2155	Phytoplasma sp.
A0A2K8NYP0	92.94	txid215578	Williamsoniiplasma somnilux.
A0A2K8P1Z8	92.94	txid215578	Williamsoniiplasma somnilux.
A0A345Z3Y0	92.94	txid216931	Spiroplasma alleghenense.
A0A222EPU2	92.94	txid216934	Spiroplasma corruscae.
A0A0K1W2M3	92.94	txid216942	Spiroplasma litorale.
A0A858ASC7	92.94	txid216964	Spiroplasma sp. BIUS-1.
A0A7X6XBN1	92.94	txid2231116	Mycoplasmatota bacterium.
A0A7X6XEV6	92.94	txid2231116	Mycoplasmatota bacterium.
A0A846ZRZ8	92.94	txid2231116	Mycoplasmatota bacterium.
A0A846ZS19	92.94	txid2231116	Mycoplasmatota bacterium.
P47507	92.94	txid243273;	(Mycoplasmoides genitalium).
A0A3S0RTT1	92.94	txid2478537	Spiroplasma endosymbiont of Megaselia nigra.
A0A859IAR3	92.94	txid2490543	Rapeseed phyllody phytoplasma.
Q4A810	92.94	txid262722	Mesomycoplasma hyopneumoniae (strain 7448) (Mycoplasma hyopneumoniae).
Q4A777	92.94	txid262722;	Mesomycoplasma hyopneumoniae (strain 7448) (Mycoplasma hyopneumoniae).
A0A857DCL0	92.94	txid2683967	Mycoplasma sp. NEAQ87857.
A0A857DE46	92.94	txid2683967	Mycoplasma sp. NEAQ87857.
Q6MS77	92.94	txid272632	Mycoplasma mycoides subsp. mycoides SC (strain PG1).
Q6MSE5	92.94	txid272632	Mycoplasma mycoides subsp. mycoides SC (strain PG1).
P75425	92.94	txid272634;	(Mycoplasmoides pneumoniae).
Q98Q16	92.94	txid272635;	Mycoplasmopsis pulmonis (strain UAB CTIP) (Mycoplasma pulmonis).
A0A454ANZ6	92.94	txid289397	(Mycoplasma bovis).
Q601H5	92.94	txid295358	Mesomycoplasma hyopneumoniae (strain 232) (Mycoplasma hyopneumoniae).
A0A449ACU1	92.94	txid29553	Mycoplasmopsis bovirhinis.
A0A449AQK2	92.94	txid29555	Mycoplasmopsis canis.
A0A0D5ZJV9	92.94	txid29556	Mycoplasmopsis gallinacea.
A0A449A361	92.94	txid29556	Mycoplasmopsis gallinacea.
A0A168RRB1	92.94	txid29557	Mycoplasmopsis gallinarum.
A0A063YIX6	92.94	txid29559	Metamycoplasma hyosynoviae.
A0A4R7TZ54	92.94	txid29559	Metamycoplasma hyosynoviae.
A0A0G7ZN68	92.94	txid295596	Candidatus Hepatoplasma crinochetorum.
Q2NJQ4	92.94	txid322098	Aster yellows witches'-broom phytoplasma (strain AYWB).
Q2NIY2	92.94	txid322098;	Aster yellows witches'-broom phytoplasma (strain AYWB).
A0A6I6CA25	92.94	txid324079	Spiroplasma tabanidicola.
A0A3A6NE44	92.94	txid33015	Acholeplasma sp.
A0A7C6DGL4	92.94	txid33015	Acholeplasma sp.
A0A7C6HXP0	92.94	txid33015	Acholeplasma sp.
A0A809RZU3	92.94	txid33923	Mycoplasmopsis felis.
A5IXZ5	92.94	txid347257	agalactiae).
A5IZ09	92.94	txid347257	agalactiae).
A0A4Y6I765	92.94	txid353852	Mycoplasma nasistruthionis.
A0A5B7XXG8	92.94	txid353852	Mycoplasma nasistruthionis.
A0A0M5KCF8	92.94	txid362837	Spiroplasma cantharicola.
A0A7C6IIQ6	92.94	txid37628	Mollicutes bacterium.
A0A7V6SX57	92.94	txid37628	Mollicutes bacterium.
A0A7V6W1X3	92.94	txid37628	Mollicutes bacterium.
A0A7V7AAH8	92.94	txid37628	Mollicutes bacterium.
A0A7X6SHR6	92.94	txid37628	Mollicutes bacterium.
A0A7X9BCC2	92.94	txid37628	Mollicutes bacterium.
A0A847NTD7	92.94	txid37628	Mollicutes bacterium.
A0A847NVC0	92.94	txid37628	Mollicutes bacterium.
A0A0G3ZAB9	92.94	txid389343	Chinaberry witches'-broom phytoplasma.
A0A7U1AG47	92.94	txid40477	Mycoplasma mycoides subsp. capri.
Q9RQS3	92.94	txid40477	Mycoplasma mycoides subsp. capri.
I1XE03	92.94	txid40479	Mycoplasma capricolum subsp. capricolum.
A9NE13	92.94	txid441768	Acholeplasma laidlawii (strain PG-8A).
A9NHU9	92.94	txid441768	Acholeplasma laidlawii (strain PG-8A).
B3R010	92.94	txid482235;	Phytoplasma mali (strain AT).
C4XF05	92.94	txid496833	PG18) (Mycoplasma fermentans).
A0A3P8MFB9	92.94	txid55603	Mycoplasmopsis caviae.
U4KMP5	92.94	txid61635	Paracholeplasma brassicae.
U4KPH9	92.94	txid61635	Paracholeplasma brassicae.
U4KS63	92.94	txid61635	Paracholeplasma brassicae.
A0A7G9LYA8	92.94	txid640330	Mycoplasma sp. Pen4.
Q7NBJ7	92.94	txid710127	(Mycoplasma gallisepticum).
A0A0H3DKI2	92.94	txid722438	NBRC 14401 / NCTC 10119 / FH) (Mycoplasma pneumoniae).
A0A0A8EBX4	92.94	txid743971	Mesomycoplasma flocculare ATCC 27399.
A0A6M4J8P1	92.94	txid754515	Mycoplasma miroungigenitalium.
A0A6M4JAN3	92.94	txid754515	Mycoplasma miroungigenitalium.
A0A6M4JD47	92.94	txid754516	Mycoplasma miroungirhinis.
A0A449AYX8	92.94	txid76629	Mycoplasmopsis gallopavonis.
A0A2K8P0A3	92.94	txid81459	Mesoplasma melaleucae.
A0A291IRS2	92.94	txid81460	Mesoplasma lactucae ATCC 49193.
A0A501XA11	92.94	txid92403	[Mycoplasma] falconis.
Q7BKL0	92.94	txid95665	Ureaplasma urealyticum serovar 11.
A0A1G3X047	92.93	txid1802357	Tenericutes bacterium RIFOXYB2_FULL_36_25.
A0A1G3X4F7	92.93	txid1802357	Tenericutes bacterium RIFOXYB2_FULL_36_25.
A0A0F6CKV9	92.93	txid1006581	Mycoplasmoides gallisepticum S6.
A0A0F6CLF7	92.93	txid1006581	Mycoplasmoides gallisepticum S6.
A0A0F6CLQ5	92.93	txid1006581	Mycoplasmoides gallisepticum S6.
U2DYC2	92.93	txid1033810	Haloplasma contractile SSD-17B.
U2E886	92.93	txid1033810	Haloplasma contractile SSD-17B.
U2FQ98	92.93	txid1033810	Haloplasma contractile SSD-17B.
F9UKT5	92.93	txid1037410	Mycoplasmopsis columbina SF7.
A0A6P1LHN9	92.93	txid1048830	Malacoplasma iowae 695.
A0A449BAD0	92.93	txid114880	Mycoplasmopsis columbinasalis.
A0A654IPM2	92.93	txid1179777	Mycoplasma feriruminatoris.
A0A084EHU1	92.93	txid1188238	Mycoplasma capricolum subsp. capricolum 14232.
A0A014KVP7	92.93	txid1188239	Mesomycoplasma ovipneumoniae 14811.
A0A014MGW6	92.93	txid1188239	Mesomycoplasma ovipneumoniae 14811.
A0A084EWT0	92.93	txid1188241	Ureaplasma diversum NCTC 246.
A0A084EZ24	92.93	txid1188241	Ureaplasma diversum NCTC 246.
I6YM14	92.93	txid1197325	Mycoplasma wenyonii (strain Massachusetts) (Eperythrozoon wenyonii).
L0RVR2	92.93	txid1246955	Mycoplasmopsis cynos (strain C142) (Mycoplasma cynos).
R7NFS0	92.93	txid1262906	Mycoplasma sp. CAG:776.
R5LKB3	92.93	txid1262907	Mycoplasma sp. CAG:877.
R5M1F3	92.93	txid1262907	Mycoplasma sp. CAG:877.
R5MBC2	92.93	txid1262908	Mycoplasma sp. CAG:956.
A0A0F5H047	92.93	txid1264554	Mycoplasmopsis meleagridis ATCC 25294.
S5LY53	92.93	txid1276220	Spiroplasma taiwanense CT-1.
S5MHP1	92.93	txid1276220	Spiroplasma taiwanense CT-1.
S5LXI4	92.93	txid1276221	Spiroplasma diminutum CUAS-1.
R4U723	92.93	txid1276229	Spiroplasma syrphidicola EA-1.
V5RJU4	92.93	txid1276258	Spiroplasma apis B31.
A0A345DQS4	92.93	txid1276259	Spiroplasma phoeniceum P40.
A0A097ST34	92.93	txid1318617	Candidatus Malacoplasma girerdii.
A0A4P6MMY5	92.93	txid142650	Mycoplasmopsis phocirhinis.
A0A088T063	92.93	txid1541959	Candidatus Izimaplasma bacterium HR1.
A0A088T4Q3	92.93	txid1541959	Candidatus Izimaplasma bacterium HR1.
A0A0L1IHH2	92.93	txid1664275	Mycoplasma sp. HU2014.
A0A449B1I2	92.93	txid171281	Mycoplasmopsis citelli.
A0A449B690	92.93	txid171282	Mycoplasmopsis columboralis.
A0A0U3P7E8	92.93	txid1749074	Mycoplasma sp. (ex Biomphalaria glabrata).
A0A1G3WZH3	92.93	txid1802353	Tenericutes bacterium GWF2_38_8.
A0A1G3WJK6	92.93	txid1802354	Tenericutes bacterium GWF2_57_13.
A0A1S9M1X9	92.93	txid180978	Candidatus Phytoplasma citri.
A0A1V6B7N6	92.93	txid1852919	Tenericutes bacterium ADurb.Bin140.
A0A1V5UKQ7	92.93	txid1852920	Tenericutes bacterium ADurb.Bin239.
A0A1V5HPG2	92.93	txid1852921	Tenericutes bacterium ADurb.BinA124.
A0A353PJP9	92.93	txid1898209	Acholeplasmataceae bacterium.
A0A353PL41	92.93	txid1898209	Acholeplasmataceae bacterium.
A0A651DKH4	92.93	txid1898209	Acholeplasmataceae bacterium.
A0A7C6GGF8	92.93	txid1898209	Acholeplasmataceae bacterium.
A0A7C6K216	92.93	txid1898209	Acholeplasmataceae bacterium.
A0A7C6K395	92.93	txid1898209	Acholeplasmataceae bacterium.
A0A7C6S1D2	92.93	txid1898209	Acholeplasmataceae bacterium.
A0A7C6U355	92.93	txid1898209	Acholeplasmataceae bacterium.
A0A7C6U4H4	92.93	txid1898209	Acholeplasmataceae bacterium.
A0A7C6Y7F6	92.93	txid1898209	Acholeplasmataceae bacterium.
A0A7C6Y8J2	92.93	txid1898209	Acholeplasmataceae bacterium.
A0A7C6YCJ0	92.93	txid1898209	Acholeplasmataceae bacterium.
A0A7V6GMX3	92.93	txid1898209	Acholeplasmataceae bacterium.
A0A7V6HR86	92.93	txid1898209	Acholeplasmataceae bacterium.
A0A7V6HRM1	92.93	txid1898209	Acholeplasmataceae bacterium.
A0A7V6ISY0	92.93	txid1898209	Acholeplasmataceae bacterium.
A0A7V6ZNP0	92.93	txid1898209	Acholeplasmataceae bacterium.
A0A7V6ZNR3	92.93	txid1898209	Acholeplasmataceae bacterium.
A0A7X7C501	92.93	txid1898209	Acholeplasmataceae bacterium.
A0A7X7HAS4	92.93	txid1898209	Acholeplasmataceae bacterium.
A0A7X7NVN8	92.93	txid1898209	Acholeplasmataceae bacterium.
A0A7X7R598	92.93	txid1898209	Acholeplasmataceae bacterium.
A0A7X8ZWB6	92.93	txid1898209	Acholeplasmataceae bacterium.
A0A7X9A5V8	92.93	txid1898209	Acholeplasmataceae bacterium.
A0A2K8ZZD3	92.93	txid1911683	Tenericutes bacterium MZ-XQ.
A0A2K9AK65	92.93	txid1911683	Tenericutes bacterium MZ-XQ.
A0A2K9A0S0	92.93	txid1911684	Tenericutes bacterium MO-XQ.
A0A2K9AIN7	92.93	txid1911684	Tenericutes bacterium MO-XQ.
A0A1J0U1G7	92.93	txid1914410	Spiroplasma sp. NBRC 100390.
A0A2N1QF58	92.93	txid2013845	Tenericutes bacterium HGW-Tenericutes-2.
A0A2I0NAN4	92.93	txid2013847	Tenericutes bacterium HGW-Tenericutes-4.
A0A2N1Q2Y1	92.93	txid2013848	Tenericutes bacterium HGW-Tenericutes-5.
A0A2N1PG42	92.93	txid2013851	Tenericutes bacterium HGW-Tenericutes-8.
A0A2A1ZR50	92.93	txid2024899	Candidatus Izimaplasma bacterium ZiA1.
A0A2A1ZR79	92.93	txid2024899	Candidatus Izimaplasma bacterium ZiA1.
A0A139JR64	92.93	txid203274	Candidatus Phytoplasma oryzae.
A0A348NHY4	92.93	txid2053494	Acholeplasmatales bacterium.
A0A356L4T7	92.93	txid2053494	Acholeplasmatales bacterium.
A0A356L609	92.93	txid2053494	Acholeplasmatales bacterium.
A0A6I7NEE3	92.93	txid2053494	Acholeplasmatales bacterium.
A0A6I7NF44	92.93	txid2053494	Acholeplasmatales bacterium.
A0A6I7NI18	92.93	txid2053494	Acholeplasmatales bacterium.
A0A397RTT6	92.93	txid2088	Anaeroplasma bactoclasticum.
A0A2S5RDL6	92.93	txid209274	Williamsoniiplasma lucivorax.
A0A2S5RFT5	92.93	txid209274	Williamsoniiplasma lucivorax.
A0A3B0PEE9	92.93	txid2096	Mycoplasmoides gallisepticum (Mycoplasma gallisepticum).
A0A6A8Q001	92.93	txid2098	Metamycoplasma hominis (Mycoplasma hominis).
A0A223M9A4	92.93	txid2099	Mesomycoplasma hyopneumoniae (Mycoplasma hyopneumoniae).
A0A127KSP5	92.93	txid2109	Mycoplasmopsis synoviae (Mycoplasma synoviae).
D3VQL3	92.93	txid2110	Mycoplasmopsis agalactiae (Mycoplasma agalactiae).
A0A449A8H3	92.93	txid2112	Mycoplasmopsis bovigenitalium.
A0A059XLJ8	92.93	txid2113	Mycoplasmopsis californica.
A1DYW6	92.93	txid2123	Mycoplasma putrefaciens.
A0A076L7G4	92.93	txid2130	Ureaplasma urealyticum (Ureaplasma urealyticum biotype 2).
A0A4D8RX14	92.93	txid2134	Spiroplasma melliferum.
A0A2P6FBE4	92.93	txid2138	Spiroplasma poulsonii.
A0A1Y0KZB4	92.93	txid2139	Spiroplasma clarkii.
A0A4P7AGL8	92.93	txid2143	Spiroplasma gladiatoris.
A0A4P7AH13	92.93	txid2143	Spiroplasma gladiatoris.
A0A553IG32	92.93	txid2148	Acholeplasma laidlawii.
A0A2S0NJ36	92.93	txid214888	Williamsoniiplasma luminosum.
A0A2K8NY20	92.93	txid215578	Williamsoniiplasma somnilux.
A0A2S5RFZ7	92.93	txid216874	Mesoplasma corruscae.
A0A2S5RGA5	92.93	txid216874	Mesoplasma corruscae.
A0A222EQC4	92.93	txid216934	Spiroplasma corruscae.
A0A858AU35	92.93	txid216964	Spiroplasma sp. BIUS-1.
A0A7C6RQI0	92.93	txid2231116	Mycoplasmatota bacterium.
A0A7X6XC87	92.93	txid2231116	Mycoplasmatota bacterium.
A0A7X6XEN6	92.93	txid2231116	Mycoplasmatota bacterium.
A0A832Q698	92.93	txid2231116	Mycoplasmatota bacterium.
A0A832QA74	92.93	txid2231116	Mycoplasmatota bacterium.
A0A2K9C5V0	92.93	txid225999	Mesoplasma syrphidae.
Q4A6X3	92.93	txid262723;	Mycoplasmopsis synoviae (strain 53) (Mycoplasma synoviae).
Q6YPY9	92.93	txid262768;	Onion yellows phytoplasma (strain OY-M).
Q6YR34	92.93	txid262768;	Onion yellows phytoplasma (strain OY-M).
Q6YRK5	92.93	txid262768;	Onion yellows phytoplasma (strain OY-M).
Q6F1B1	92.93	txid265311;	(Acholeplasma florum).
A0A857DCV0	92.93	txid2683967	Mycoplasma sp. NEAQ87857.
A0A6J4WNH9	92.93	txid2691041	Spiroplasma endosymbiont of Danaus chrysippus.
A0A7L6N6A9	92.93	txid2725268	Hujiaoplasma nucleasis.
A0A7L6N7C5	92.93	txid2725268	Hujiaoplasma nucleasis.
A0A6H2DTW6	92.93	txid2725994	Mycoplasma sp. 1654_15.
P62372	92.93	txid272632;	Mycoplasma mycoides subsp. mycoides SC (strain PG1).
A0A0K2JFJ4	92.93	txid273035	Spiroplasma kunkelii CR2-3x.
A0A7U9TGJ0	92.93	txid2735436	Mariniplasma anaerobium.
A0A7L7KT05	92.93	txid2782163	Candidatus Xianfuyuplasma coldseepsis.
A0A449BD40	92.93	txid29552	Haploplasma axanthum (Acholeplasma axanthum).
A0A449BDH2	92.93	txid29552	Haploplasma axanthum (Acholeplasma axanthum).
A0A6H0V6I4	92.93	txid29556	Mycoplasmopsis gallinacea.
A0A168RPS3	92.93	txid29557	Mycoplasmopsis gallinarum.
A0A0G7ZMU4	92.93	txid295596	Candidatus Hepatoplasma crinochetorum.
Q2NIZ4	92.93	txid322098;	Aster yellows witches'-broom phytoplasma (strain AYWB).
A0A3A6NBV2	92.93	txid33015	Acholeplasma sp.
A0A3A6NP58	92.93	txid33015	Acholeplasma sp.
D1J879	92.93	txid347256	NCTC 10111 / PG21) (Mycoplasma hominis).
A5IYH4	92.93	txid347257;	agalactiae).
A0A4Y6I7C0	92.93	txid353852	Mycoplasma nasistruthionis.
A0A7V6VS44	92.93	txid37628	Mollicutes bacterium.
A0A7X9BC26	92.93	txid37628	Mollicutes bacterium.
A0A847E3F9	92.93	txid37628	Mollicutes bacterium.
A0A847NRH0	92.93	txid37628	Mollicutes bacterium.
A0A847NTW6	92.93	txid37628	Mollicutes bacterium.
A9NFV9	92.93	txid441768	Acholeplasma laidlawii (strain PG-8A).
A9NHH7	92.93	txid441768	Acholeplasma laidlawii (strain PG-8A).
A0A318U6Z9	92.93	txid45363	Metamycoplasma alkalescens.
B3R065	92.93	txid482235	Phytoplasma mali (strain AT).
C4XG08	92.93	txid496833	PG18) (Mycoplasma fermentans).
D5E4Z1	92.93	txid512564	Mycoplasma crocodyli (strain ATCC 51981 / MP145).
D5E5W2	92.93	txid512564	Mycoplasma crocodyli (strain ATCC 51981 / MP145).
A0A5B8JY43	92.93	txid519450	Mycoplasma anserisalpingitidis.
A0A7D4XFA3	92.93	txid519450	Mycoplasma anserisalpingitidis.
A0A7D5BBL1	92.93	txid519450	Mycoplasma anserisalpingitidis.
A0A3B0PXN3	92.93	txid53558	Mycoplasmopsis edwardii.
A0A3G8LI69	92.93	txid538220	Mycoplasma struthionis.
C5J5S2	92.93	txid572263	(Mycoplasma conjunctivae).
U4KT69	92.93	txid61635	Paracholeplasma brassicae.
A0A7G9LXM5	92.93	txid640330	Mycoplasma sp. Pen4.
A0A421NXW0	92.93	txid69896	Candidatus Phytoplasma solani.
A0A2K8NS86	92.93	txid74700	Entomoplasma freundtii.
D4XW21	92.93	txid747682	Mycoplasmopsis alligatoris A21JP2.
S5FYG1	92.93	txid754503	Mesomycoplasma hyopneumoniae 7422.
S5FZ07	92.93	txid754503	Mesomycoplasma hyopneumoniae 7422.
S5G7A2	92.93	txid754503	Mesomycoplasma hyopneumoniae 7422.
A0A6M4JG66	92.93	txid754516	Mycoplasma miroungirhinis.
A0A6M4JGK4	92.93	txid754516	Mycoplasma miroungirhinis.
W0GRG2	92.93	txid838561	Spiroplasma mirum ATCC 29335.
E4PTT5	92.93	txid880447	Mycoplasma leachii (strain DSM 21131 / NCTC 10133 / N29 / PG50).
E4QST7	92.93	txid907287	Mesomycoplasma hyopneumoniae (strain 168) (Mycoplasma hyopneumoniae).
A0A501X9P6	92.93	txid92403	[Mycoplasma] falconis.
A0A3L9ZYR4	92.93	txid92407	Metamycoplasma subdolum.
U2FSD1	92.92	txid1033810	Haloplasma contractile SSD-17B.
A0A6P1LN26	92.92	txid1048830	Malacoplasma iowae 695.
G8C2X8	92.92	txid1116213	Candidatus Mycoplasma haematominutum 'Birmingham 1'.
G8C318	92.92	txid1116213	Candidatus Mycoplasma haematominutum 'Birmingham 1'.
A0A449BA29	92.92	txid114880	Mycoplasmopsis columbinasalis.
A0A654IMG6	92.92	txid1179777	Mycoplasma feriruminatoris.
A0A654INZ4	92.92	txid1179777	Mycoplasma feriruminatoris.
A0A654IP71	92.92	txid1179777	Mycoplasma feriruminatoris.
N9TSN6	92.92	txid1188235	Mycoplasmopsis bovigenitalium 51080.
N9TW50	92.92	txid1188235	Mycoplasmopsis bovigenitalium 51080.
S6G3W5	92.92	txid1188240	Mycoplasma yeatsii 13926.
I6YM25	92.92	txid1197325	Mycoplasma wenyonii (strain Massachusetts) (Eperythrozoon wenyonii).
R7NE33	92.92	txid1262906	Mycoplasma sp. CAG:776.
R7NGY2	92.92	txid1262906	Mycoplasma sp. CAG:776.
R5LLP8	92.92	txid1262907	Mycoplasma sp. CAG:877.
R5M8Q0	92.92	txid1262908	Mycoplasma sp. CAG:956.
R5MAZ0	92.92	txid1262908	Mycoplasma sp. CAG:956.
R5MC75	92.92	txid1262908	Mycoplasma sp. CAG:956.
R4U345	92.92	txid1276227	Spiroplasma chrysopicola DF-1.
R4UJ55	92.92	txid1276227	Spiroplasma chrysopicola DF-1.
W6A5U4	92.92	txid1276246	Spiroplasma culicicola AES-1.
A0A0E3ZSZ3	92.92	txid131152	Phytoplasma vitis (Flavescence doree phytoplasma).
U4KJQ8	92.92	txid1318466	Alteracholeplasma palmae (strain ATCC 49389 / J233) (Acholeplasma palmae).
A0A084U2K6	92.92	txid1394179	Malacoplasma iowae DK-CPA.
A0A084U4D5	92.92	txid1394179	Malacoplasma iowae DK-CPA.
A0A084U4T1	92.92	txid1394179	Malacoplasma iowae DK-CPA.
U5NCV8	92.92	txid1403316	Mycoplasma parvum str. Indiana.
A0A4P6MMR1	92.92	txid142650	Mycoplasmopsis phocirhinis.
W8GK11	92.92	txid1427984	Candidatus Hepatoplasma crinochetorum Av.
A0A1S2NKA9	92.92	txid146897	Rice orange leaf phytoplasma.
A0A478FQJ7	92.92	txid1494318	Candidatus Mycoplasma haematohominis.
A0A088SZL4	92.92	txid1541959	Candidatus Izimaplasma bacterium HR1.
A0A088T234	92.92	txid1541959	Candidatus Izimaplasma bacterium HR1.
A0A4R7UF65	92.92	txid171289	Mycoplasmopsis mustelae.
A0A1G3WRE2	92.92	txid1802353	Tenericutes bacterium GWF2_38_8.
A0A1G3WK33	92.92	txid1802354	Tenericutes bacterium GWF2_57_13.
A0A1G3WPX4	92.92	txid1802354	Tenericutes bacterium GWF2_57_13.
A0A1V6IJ19	92.92	txid1852917	Tenericutes bacterium ADurb.Bin024.
A0A1V6BKF0	92.92	txid1852919	Tenericutes bacterium ADurb.Bin140.
A0A1V5HKC5	92.92	txid1852921	Tenericutes bacterium ADurb.BinA124.
A0A1V5HKP4	92.92	txid1852921	Tenericutes bacterium ADurb.BinA124.
A0A1V5HKS6	92.92	txid1852921	Tenericutes bacterium ADurb.BinA124.
A0A1V5HMM3	92.92	txid1852921	Tenericutes bacterium ADurb.BinA124.
A0A1V5HPU7	92.92	txid1852921	Tenericutes bacterium ADurb.BinA124.
A0A1V5HQA4	92.92	txid1852922	Tenericutes bacterium ADurb.BinA155.
A0A1V5HV38	92.92	txid1852922	Tenericutes bacterium ADurb.BinA155.
A0A353PKU8	92.92	txid1898209	Acholeplasmataceae bacterium.
A0A357IKE5	92.92	txid1898209	Acholeplasmataceae bacterium.
A0A359M8A0	92.92	txid1898209	Acholeplasmataceae bacterium.
A0A7C6P237	92.92	txid1898209	Acholeplasmataceae bacterium.
A0A7C6P2Y9	92.92	txid1898209	Acholeplasmataceae bacterium.
A0A7C6SBW2	92.92	txid1898209	Acholeplasmataceae bacterium.
A0A7C6SCI2	92.92	txid1898209	Acholeplasmataceae bacterium.
A0A7C6SCZ0	92.92	txid1898209	Acholeplasmataceae bacterium.
A0A7C6U226	92.92	txid1898209	Acholeplasmataceae bacterium.
A0A7C6W1Y8	92.92	txid1898209	Acholeplasmataceae bacterium.
A0A7C6Y1N6	92.92	txid1898209	Acholeplasmataceae bacterium.
A0A7C6Y9F6	92.92	txid1898209	Acholeplasmataceae bacterium.
A0A7V6GP53	92.92	txid1898209	Acholeplasmataceae bacterium.
A0A7V6HQY3	92.92	txid1898209	Acholeplasmataceae bacterium.
A0A7V6HSU6	92.92	txid1898209	Acholeplasmataceae bacterium.
A0A7V6IUA9	92.92	txid1898209	Acholeplasmataceae bacterium.
A0A7V6L207	92.92	txid1898209	Acholeplasmataceae bacterium.
A0A7V6LMM7	92.92	txid1898209	Acholeplasmataceae bacterium.
A0A7V6M500	92.92	txid1898209	Acholeplasmataceae bacterium.
A0A7V6ZPJ1	92.92	txid1898209	Acholeplasmataceae bacterium.
A0A7X7C691	92.92	txid1898209	Acholeplasmataceae bacterium.
A0A7X7C728	92.92	txid1898209	Acholeplasmataceae bacterium.
A0A7X7H9I7	92.92	txid1898209	Acholeplasmataceae bacterium.
A0A7X7LQ79	92.92	txid1898209	Acholeplasmataceae bacterium.
A0A7X7LRX0	92.92	txid1898209	Acholeplasmataceae bacterium.
A0A7X7LSQ9	92.92	txid1898209	Acholeplasmataceae bacterium.
A0A7X7Z8I0	92.92	txid1898209	Acholeplasmataceae bacterium.
A0A7X8X0E4	92.92	txid1898209	Acholeplasmataceae bacterium.
A0A7X9A4K6	92.92	txid1898209	Acholeplasmataceae bacterium.
A0A7X9A4T0	92.92	txid1898209	Acholeplasmataceae bacterium.
A0A2K9A2X3	92.92	txid1911683	Tenericutes bacterium MZ-XQ.
A0A2K9AHE2	92.92	txid1911684	Tenericutes bacterium MO-XQ.
A0A2K9AIJ0	92.92	txid1911684	Tenericutes bacterium MO-XQ.
A0A2K9ANX6	92.92	txid1911684	Tenericutes bacterium MO-XQ.
A0A4R0XMW6	92.92	txid1937190	Mycoplasma marinum.
A0A4R0XNF3	92.92	txid1937190	Mycoplasma marinum.
A0A4R0XRG4	92.92	txid1937190	Mycoplasma marinum.
A0A1W9S839	92.92	txid1971635	Tenericutes bacterium 4572_104.
A0A1W9SAW4	92.92	txid1971635	Tenericutes bacterium 4572_104.
A0A2N1QFX4	92.92	txid2013844	Tenericutes bacterium HGW-Tenericutes-1.
A0A2N1QIR6	92.92	txid2013844	Tenericutes bacterium HGW-Tenericutes-1.
A0A2N1Q609	92.92	txid2013846	Tenericutes bacterium HGW-Tenericutes-3.
A0A2N1Q1J5	92.92	txid2013848	Tenericutes bacterium HGW-Tenericutes-5.
A0A2N1Q4W5	92.92	txid2013848	Tenericutes bacterium HGW-Tenericutes-5.
A0A2N1PXK9	92.92	txid2013849	Tenericutes bacterium HGW-Tenericutes-6.
A0A2N1PK57	92.92	txid2013850	Tenericutes bacterium HGW-Tenericutes-7.
A0A2N1PKK2	92.92	txid2013850	Tenericutes bacterium HGW-Tenericutes-7.
A0A2N1PVU8	92.92	txid2013850	Tenericutes bacterium HGW-Tenericutes-7.
A0A2N1PDY5	92.92	txid2013851	Tenericutes bacterium HGW-Tenericutes-8.
A0A2N1PF54	92.92	txid2013851	Tenericutes bacterium HGW-Tenericutes-8.
A0A2N1PGD4	92.92	txid2013851	Tenericutes bacterium HGW-Tenericutes-8.
A0A2A1ZSH9	92.92	txid2024899	Candidatus Izimaplasma bacterium ZiA1.
A0A139JQX6	92.92	txid203274	Candidatus Phytoplasma oryzae.
A0A348NJT7	92.92	txid2053494	Acholeplasmatales bacterium.
A0A356L6T9	92.92	txid2053494	Acholeplasmatales bacterium.
A0A3D4MK92	92.92	txid2053494	Acholeplasmatales bacterium.
A0A6I7NFL0	92.92	txid2053494	Acholeplasmatales bacterium.
A0A6I7NMK3	92.92	txid2053494	Acholeplasmatales bacterium.
A0A6I7NRM0	92.92	txid2053494	Acholeplasmatales bacterium.
A0A397RWQ3	92.92	txid2088	Anaeroplasma bactoclasticum.
A0A0K2D4D6	92.92	txid2094	Mycoplasmopsis arginini (Mycoplasma arginini).
A0A346D9Q9	92.92	txid2096	Mycoplasmoides gallisepticum (Mycoplasma gallisepticum).
A0A223MAA6	92.92	txid2099	Mesomycoplasma hyopneumoniae (Mycoplasma hyopneumoniae).
D3VPQ7	92.92	txid2110	Mycoplasmopsis agalactiae (Mycoplasma agalactiae).
D3VQS4	92.92	txid2110	Mycoplasmopsis agalactiae (Mycoplasma agalactiae).
A0A449A9A4	92.92	txid2112	Mycoplasmopsis bovigenitalium.
A0A059XWK7	92.92	txid2113	Mycoplasmopsis californica.
A0A4P7AI06	92.92	txid2143	Spiroplasma gladiatoris.
A0A4V1AQA7	92.92	txid2143	Spiroplasma gladiatoris.
A0A553IHU4	92.92	txid2148	Acholeplasma laidlawii.
A0A847N7D8	92.92	txid2155	Phytoplasma sp.
A0A5B9Y2I9	92.92	txid216932	Spiroplasma chinense.
A0A222ENC1	92.92	txid216934	Spiroplasma corruscae.
A0A858AQ16	92.92	txid216963	Spiroplasma sp. TIUS-1.
A0A858AS65	92.92	txid216964	Spiroplasma sp. BIUS-1.
A0A858ATN6	92.92	txid216964	Spiroplasma sp. BIUS-1.
A0A2K8P6J8	92.92	txid219745	Mesoplasma tabanidae.
A0A832QFJ4	92.92	txid2231116	Mycoplasmatota bacterium.
A0A832QFM0	92.92	txid2231116	Mycoplasmatota bacterium.
A0A4R6IA96	92.92	txid244584	Mycoplasma testudineum.
A0A3S0R8I7	92.92	txid2478537	Spiroplasma endosymbiont of Megaselia nigra.
Q4A702	92.92	txid262723;	Mycoplasmopsis synoviae (strain 53) (Mycoplasma synoviae).
Q4A729	92.92	txid262723;	Mycoplasmopsis synoviae (strain 53) (Mycoplasma synoviae).
A0A857DCM1	92.92	txid2683967	Mycoplasma sp. NEAQ87857.
A0A7L6N068	92.92	txid2725268	Hujiaoplasma nucleasis.
A0A7L6N2H7	92.92	txid2725268	Hujiaoplasma nucleasis.
A0A6H2DR45	92.92	txid2725994	Mycoplasma sp. 1654_15.
Q8EVS7	92.92	txid272633	Malacoplasma penetrans (strain HF-2) (Mycoplasma penetrans).
P75530	92.92	txid272634;	(Mycoplasmoides pneumoniae).
A0A0K2JI54	92.92	txid273035	Spiroplasma kunkelii CR2-3x.
A0A0K2JIN5	92.92	txid273035	Spiroplasma kunkelii CR2-3x.
A0A6N1DTH1	92.92	txid2742195	Mycoplasma sp. OR1901.
A0A7L7KP04	92.92	txid2782163	Candidatus Xianfuyuplasma coldseepsis.
A0A7L7KPG9	92.92	txid2782163	Candidatus Xianfuyuplasma coldseepsis.
A0A7L7KPM2	92.92	txid2782163	Candidatus Xianfuyuplasma coldseepsis.
A0A7L7KRH7	92.92	txid2782163	Candidatus Xianfuyuplasma coldseepsis.
A0A7L7KU50	92.92	txid2782163	Candidatus Xianfuyuplasma coldseepsis.
A0A0A7E2M2	92.92	txid28903	Mycoplasmopsis bovis (Mycoplasma bovis).
A0A449BFE3	92.92	txid29552	Haploplasma axanthum (Acholeplasma axanthum).
A0A449ARY2	92.92	txid29555	Mycoplasmopsis canis.
A0A162KAA8	92.92	txid29557	Mycoplasmopsis gallinarum.
A0A4R7TYT7	92.92	txid29559	Metamycoplasma hyosynoviae.
H9ZMU4	92.92	txid29561	Mycoplasmopsis meleagridis.
A0A6I6C5V3	92.92	txid324079	Spiroplasma tabanidicola.
A0A7C6DHV9	92.92	txid33015	Acholeplasma sp.
A0A7C6HWP7	92.92	txid33015	Acholeplasma sp.
Q2ST10	92.92	txid340047	/ NCTC 10154).
D1J804	92.92	txid347256	NCTC 10111 / PG21) (Mycoplasma hominis).
A0A7C6MN24	92.92	txid37628	Mollicutes bacterium.
A0A7V7AAJ1	92.92	txid37628	Mollicutes bacterium.
A0A7V7AAK2	92.92	txid37628	Mollicutes bacterium.
A0A7X6NXE2	92.92	txid37628	Mollicutes bacterium.
A0A7X9GCF6	92.92	txid37628	Mollicutes bacterium.
A0A0C3A366	92.92	txid40479	Mycoplasma capricolum subsp. capricolum.
H9ZMV7	92.92	txid42094	Ureaplasma diversum.
A0A3B0P1W2	92.92	txid45363	Metamycoplasma alkalescens.
A0A1L4FS20	92.92	txid48003	Mycoplasmopsis pullorum.
C4XFY2	92.92	txid496833	PG18) (Mycoplasma fermentans).
A0A2W7G484	92.92	txid51363	Metamycoplasma auris.
A0A502M2I5	92.92	txid538220	Mycoplasma struthionis.
A0A502M2P3	92.92	txid538220	Mycoplasma struthionis.
A0A3P8KC41	92.92	txid55603	Mycoplasmopsis caviae.
B1V8Y8	92.92	txid59748	Phytoplasma australiense.
U4KNZ7	92.92	txid61635	Paracholeplasma brassicae.
W6AM44	92.92	txid838561	Spiroplasma mirum ATCC 29335.
F4MQA3	92.92	txid862259	Mycoplasma mycoides subsp. capri LC str. 95010.
A0A2Z4NCB9	92.92	txid92400	[Mycoplasma] anseris.
A0A1G3X697	92.91	txid1802357	Tenericutes bacterium RIFOXYB2_FULL_36_25.
A0A0F6CKM4	92.91	txid1006581	Mycoplasmoides gallisepticum S6.
A0A6P1LDU8	92.91	txid1048830	Malacoplasma iowae 695.
A0A6P1LEF3	92.91	txid1048830	Malacoplasma iowae 695.
A0A6P1LF00	92.91	txid1048830	Malacoplasma iowae 695.
I1A4M4	92.91	txid1131455	Mycoplasmopsis canis UFG4.
A0A654IKJ4	92.91	txid1179777	Mycoplasma feriruminatoris.
N9UZX3	92.91	txid1188233	Metamycoplasma auris 15026.
N9SR60	92.91	txid1188234	Metamycoplasma alkalescens 14918.
A0A084EWA0	92.91	txid1188241	Ureaplasma diversum NCTC 246.
A0A2T4IAV7	92.91	txid1188244	Mycoplasma leachii 06049.
I7CKN9	92.91	txid1212765	Mycoplasma haematolamae (strain Purdue).
R7HEK7	92.91	txid1262904	Mycoplasma sp. CAG:472.
R7NDL9	92.91	txid1262906	Mycoplasma sp. CAG:776.
R7NDT8	92.91	txid1262906	Mycoplasma sp. CAG:776.
R7NFD4	92.91	txid1262906	Mycoplasma sp. CAG:776.
R7NIG4	92.91	txid1262906	Mycoplasma sp. CAG:776.
R5LRU5	92.91	txid1262907	Mycoplasma sp. CAG:877.
R5M0M4	92.91	txid1262907	Mycoplasma sp. CAG:877.
R5M4F9	92.91	txid1262907	Mycoplasma sp. CAG:877.
A0A846U1F9	92.91	txid1276218	Spiroplasma platyhelix PALS-1.
S5M2I6	92.91	txid1276221	Spiroplasma diminutum CUAS-1.
S5MDM7	92.91	txid1276221	Spiroplasma diminutum CUAS-1.
W6A8E3	92.91	txid1276246	Spiroplasma culicicola AES-1.
W6A8Y8	92.91	txid1276257	Spiroplasma sabaudiense Ar-1343.
A0A345DSG2	92.91	txid1276259	Spiroplasma phoeniceum P40.
U4KJX6	92.91	txid1318466	Alteracholeplasma palmae (strain ATCC 49389 / J233) (Acholeplasma palmae).
U4KLY7	92.91	txid1318466	Alteracholeplasma palmae (strain ATCC 49389 / J233) (Acholeplasma palmae).
U4KQN0	92.91	txid1318466	Alteracholeplasma palmae (strain ATCC 49389 / J233) (Acholeplasma palmae).
A0A097SSE5	92.91	txid1318617	Candidatus Malacoplasma girerdii.
A0A2K9LYE5	92.91	txid1336748	Spiroplasma monobiae MQ-1.
A0A4P6MRG1	92.91	txid142650	Mycoplasmopsis phocirhinis.
A0A478FQ72	92.91	txid1494318	Candidatus Mycoplasma haematohominis.
A0A088T415	92.91	txid1541959	Candidatus Izimaplasma bacterium HR1.
A0A094IE72	92.91	txid1541960	Candidatus Izimaplasma bacterium HR2.
A0A094KWW5	92.91	txid1541960	Candidatus Izimaplasma bacterium HR2.
B5ABE7	92.91	txid171280	Mycoplasma buteonis.
A0A449B2I7	92.91	txid171281	Mycoplasmopsis citelli.
A0A1G3W8F8	92.91	txid1802350	Tenericutes bacterium GWE2_38_8.
A0A1G3WLZ3	92.91	txid1802353	Tenericutes bacterium GWF2_38_8.
A0A1V6B957	92.91	txid1852919	Tenericutes bacterium ADurb.Bin140.
A0A1V5UJG0	92.91	txid1852920	Tenericutes bacterium ADurb.Bin239.
A0A1V5UKR7	92.91	txid1852920	Tenericutes bacterium ADurb.Bin239.
A0A1V5HNV3	92.91	txid1852921	Tenericutes bacterium ADurb.BinA124.
A0A1V5HQX3	92.91	txid1852921	Tenericutes bacterium ADurb.BinA124.
A0A350RB02	92.91	txid1898209	Acholeplasmataceae bacterium.
A0A352TTH4	92.91	txid1898209	Acholeplasmataceae bacterium.
A0A352TTI3	92.91	txid1898209	Acholeplasmataceae bacterium.
A0A353PJ77	92.91	txid1898209	Acholeplasmataceae bacterium.
A0A356GGS0	92.91	txid1898209	Acholeplasmataceae bacterium.
A0A356GM80	92.91	txid1898209	Acholeplasmataceae bacterium.
A0A7C6CB66	92.91	txid1898209	Acholeplasmataceae bacterium.
A0A7C6CBL9	92.91	txid1898209	Acholeplasmataceae bacterium.
A0A7C6J1Z5	92.91	txid1898209	Acholeplasmataceae bacterium.
A0A7C6N570	92.91	txid1898209	Acholeplasmataceae bacterium.
A0A7C6S0H0	92.91	txid1898209	Acholeplasmataceae bacterium.
A0A7C6TZZ8	92.91	txid1898209	Acholeplasmataceae bacterium.
A0A7C6W235	92.91	txid1898209	Acholeplasmataceae bacterium.
A0A7C6Y5S8	92.91	txid1898209	Acholeplasmataceae bacterium.
A0A7C6Y618	92.91	txid1898209	Acholeplasmataceae bacterium.
A0A7C6Y7T8	92.91	txid1898209	Acholeplasmataceae bacterium.
A0A7V6GN86	92.91	txid1898209	Acholeplasmataceae bacterium.
A0A7V6GNF2	92.91	txid1898209	Acholeplasmataceae bacterium.
A0A7V6HSI2	92.91	txid1898209	Acholeplasmataceae bacterium.
A0A7V6ISI2	92.91	txid1898209	Acholeplasmataceae bacterium.
A0A7X7C6H8	92.91	txid1898209	Acholeplasmataceae bacterium.
A0A7X7C7J7	92.91	txid1898209	Acholeplasmataceae bacterium.
A0A7X7Z8I9	92.91	txid1898209	Acholeplasmataceae bacterium.
A0A7X8VSU8	92.91	txid1898209	Acholeplasmataceae bacterium.
A0A7X8VU90	92.91	txid1898209	Acholeplasmataceae bacterium.
A0A7X9A4U5	92.91	txid1898209	Acholeplasmataceae bacterium.
A0A2K9AJL3	92.91	txid1911683	Tenericutes bacterium MZ-XQ.
A0A2K9A0A5	92.91	txid1911684	Tenericutes bacterium MO-XQ.
A0A4R0XLZ7	92.91	txid1937190	Mycoplasma marinum.
A0A4R0XP08	92.91	txid1937190	Mycoplasma marinum.
A0A4R0XTX5	92.91	txid1937191	Mycoplasma todarodis.
A0A1W9S8B4	92.91	txid1971635	Tenericutes bacterium 4572_104.
A0A1W9S8L4	92.91	txid1971635	Tenericutes bacterium 4572_104.
A0A2N1QFH9	92.91	txid2013845	Tenericutes bacterium HGW-Tenericutes-2.
A0A2N1PQQ2	92.91	txid2013850	Tenericutes bacterium HGW-Tenericutes-7.
A0A2N1PVS6	92.91	txid2013850	Tenericutes bacterium HGW-Tenericutes-7.
A0A2N1PE97	92.91	txid2013851	Tenericutes bacterium HGW-Tenericutes-8.
A0A2N1PFM0	92.91	txid2013851	Tenericutes bacterium HGW-Tenericutes-8.
A0A2N1PFX2	92.91	txid2013851	Tenericutes bacterium HGW-Tenericutes-8.
A0A2A1ZRI6	92.91	txid2024899	Candidatus Izimaplasma bacterium ZiA1.
A0A2A1ZT07	92.91	txid2024899	Candidatus Izimaplasma bacterium ZiA1.
A0A348NJ76	92.91	txid2053494	Acholeplasmatales bacterium.
A0A348NJB0	92.91	txid2053494	Acholeplasmatales bacterium.
A0A348WSD4	92.91	txid2053494	Acholeplasmatales bacterium.
A0A348WT17	92.91	txid2053494	Acholeplasmatales bacterium.
A0A356L5M1	92.91	txid2053494	Acholeplasmatales bacterium.
A0A3D4MJF7	92.91	txid2053494	Acholeplasmatales bacterium.
A0A6I7NHG2	92.91	txid2053494	Acholeplasmatales bacterium.
A0A397RVF3	92.91	txid2088	Anaeroplasma bactoclasticum.
A0A397S5M8	92.91	txid2088	Anaeroplasma bactoclasticum.
A0A2S5R9X6	92.91	txid209274	Williamsoniiplasma lucivorax.
A0A3B0PBU7	92.91	txid2096	Mycoplasmoides gallisepticum (Mycoplasma gallisepticum).
A0A7H0XI78	92.91	txid2108	Mycoplasma sp.
A0A7H0XIA7	92.91	txid2108	Mycoplasma sp.
A0A127KT67	92.91	txid2109	Mycoplasmopsis synoviae (Mycoplasma synoviae).
A0A449A9R5	92.91	txid2112	Mycoplasmopsis bovigenitalium.
A0A449A9X9	92.91	txid2112	Mycoplasmopsis bovigenitalium.
Q14ML4	92.91	txid2133	Spiroplasma citri.
A0A2K8KL03	92.91	txid2139	Spiroplasma clarkii.
A0A4P7AG78	92.91	txid2143	Spiroplasma gladiatoris.
A0A2R3P7J6	92.91	txid2151	Mesoplasma florum (Acholeplasma florum).
A0A847N541	92.91	txid2155	Phytoplasma sp.
A0A222ENL9	92.91	txid216934	Spiroplasma corruscae.
A0A858AQB3	92.91	txid216963	Spiroplasma sp. TIUS-1.
A0A7C6RQN7	92.91	txid2231116	Mycoplasmatota bacterium.
A0A7C6VT09	92.91	txid2231116	Mycoplasmatota bacterium.
A0A7X7AS95	92.91	txid2231116	Mycoplasmatota bacterium.
A0A2K9C6A2	92.91	txid225999	Mesoplasma syrphidae.
A0A3G2BAJ8	92.91	txid2358438	'Phlogotettix cyclops' phytoplasma.
Q6F0S3	92.91	txid265311;	(Acholeplasma florum).
A0A7L6N071	92.91	txid2725268	Hujiaoplasma nucleasis.
A0A7L6N131	92.91	txid2725268	Hujiaoplasma nucleasis.
A0A7L6N330	92.91	txid2725268	Hujiaoplasma nucleasis.
A0A7L6N3C4	92.91	txid2725268	Hujiaoplasma nucleasis.
A0A858U2Z4	92.91	txid2726117	Mycoplasma phocoeninasale.
Q8EWV1	92.91	txid272633	Malacoplasma penetrans (strain HF-2) (Mycoplasma penetrans).
Q98QZ1	92.91	txid272635;	Mycoplasmopsis pulmonis (strain UAB CTIP) (Mycoplasma pulmonis).
Q9PQQ1	92.91	txid273119;	Ureaplasma parvum serovar 3 (strain ATCC 700970).
A0A7U9TL79	92.91	txid2735436	Mariniplasma anaerobium.
A0A7L7KTE1	92.91	txid2782163	Candidatus Xianfuyuplasma coldseepsis.
A0A2N8U3N8	92.91	txid28903	Mycoplasmopsis bovis (Mycoplasma bovis).
A0A7U3GZT3	92.91	txid28903	Mycoplasmopsis bovis (Mycoplasma bovis).
A0A449BE61	92.91	txid29552	Haploplasma axanthum (Acholeplasma axanthum).
A0A077L9R0	92.91	txid29554	Metamycoplasma canadense.
A0A0F6ZLM6	92.91	txid29555	Mycoplasmopsis canis.
A0A449A3Y6	92.91	txid29556	Mycoplasmopsis gallinacea.
A0A6H0V5A3	92.91	txid29556	Mycoplasmopsis gallinacea.
A0A6H0V6C4	92.91	txid29556	Mycoplasmopsis gallinacea.
A0A4R7TRG4	92.91	txid29559	Metamycoplasma hyosynoviae.
A0A0H3XHT7	92.91	txid315358	Spiroplasma eriocheiris.
Q2NK15	92.91	txid322098;	Aster yellows witches'-broom phytoplasma (strain AYWB).
A0A3A6NF28	92.91	txid33015	Acholeplasma sp.
A0A7C6DE93	92.91	txid33015	Acholeplasma sp.
A0A7C6DHV3	92.91	txid33015	Acholeplasma sp.
A0A7C6HK80	92.91	txid33015	Acholeplasma sp.
A0A7C7AF10	92.91	txid33015	Acholeplasma sp.
A0A269THZ0	92.91	txid33922	Mycoplasmopsis agassizii.
Q2SSD7	92.91	txid340047	/ NCTC 10154).
D1J8E7	92.91	txid347256	NCTC 10111 / PG21) (Mycoplasma hominis).
A0A4Y6I7P0	92.91	txid353852	Mycoplasma nasistruthionis.
A0A5B7XVR5	92.91	txid353852	Mycoplasma nasistruthionis.
A0A061ACV6	92.91	txid35623	Acholeplasma oculi.
A0A0M4K1G9	92.91	txid362837	Spiroplasma cantharicola.
A0A7C6II60	92.91	txid37628	Mollicutes bacterium.
A0A7V6W3M7	92.91	txid37628	Mollicutes bacterium.
A0A7X9GCT1	92.91	txid37628	Mollicutes bacterium.
A0A0C5RLJ8	92.91	txid42094	Ureaplasma diversum.
A7UKZ7	92.91	txid44100	Mycoplasma mycoides subsp. mycoides LC.
A9NHP8	92.91	txid441768	Acholeplasma laidlawii (strain PG-8A).
A9NFE8	92.91	txid441768;	Acholeplasma laidlawii (strain PG-8A).
A0A3B0NZT4	92.91	txid45363	Metamycoplasma alkalescens.
A0A3B0PF66	92.91	txid45363	Metamycoplasma alkalescens.
A0A507SQD4	92.91	txid458208	Mycoplasmopsis mucosicanis.
A0A507SUS7	92.91	txid458208	Mycoplasmopsis mucosicanis.
A0A7D4XSP2	92.91	txid519450	Mycoplasma anserisalpingitidis.
A0A7D5BMA0	92.91	txid519450	Mycoplasma anserisalpingitidis.
A0A3G8LHC2	92.91	txid538220	Mycoplasma struthionis.
B5ZBI3	92.91	txid565575;	Ureaplasma urealyticum serovar 10 (strain ATCC 33699 / Western).
C5J5W7	92.91	txid572263	(Mycoplasma conjunctivae).
U4KMT7	92.91	txid61635	Paracholeplasma brassicae.
U4KNS4	92.91	txid61635	Paracholeplasma brassicae.
U4KRI8	92.91	txid61635	Paracholeplasma brassicae.
A0A328PM61	92.91	txid65123	Mycoplasma wenyonii.
A0A421NXK1	92.91	txid69896	Candidatus Phytoplasma solani.
Q7MBB0	92.91	txid710127	(Mycoplasma gallisepticum).
A0A2K8NUM0	92.91	txid74700	Entomoplasma freundtii.
A0A0F6CLQ3	92.9	txid1006581	Mycoplasmoides gallisepticum S6.
A0A6P1LL24	92.9	txid1048830	Malacoplasma iowae 695.
J3YT55	92.9	txid1159201	Mycoplasmoides gallisepticum WI01_2001.043-13-2P.
N9VB30	92.9	txid1188233	Metamycoplasma auris 15026.
A0A084EXQ6	92.9	txid1188241	Ureaplasma diversum NCTC 246.
A0A084EZN4	92.9	txid1188241	Ureaplasma diversum NCTC 246.
A0A084F0M5	92.9	txid1188241	Ureaplasma diversum NCTC 246.
I6YBQ5	92.9	txid1197325	Mycoplasma wenyonii (strain Massachusetts) (Eperythrozoon wenyonii).
I7CKW7	92.9	txid1212765	Mycoplasma haematolamae (strain Purdue).
L0RXZ4	92.9	txid1246955	Mycoplasmopsis cynos (strain C142) (Mycoplasma cynos).
R5Y8K2	92.9	txid1262905	Mycoplasma sp. CAG:611.
R5MC43	92.9	txid1262908	Mycoplasma sp. CAG:956.
R5MRZ9	92.9	txid1262908	Mycoplasma sp. CAG:956.
A0A846U0W5	92.9	txid1276218	Spiroplasma platyhelix PALS-1.
R4U322	92.9	txid1276227	Spiroplasma chrysopicola DF-1.
R4U2W6	92.9	txid1276229	Spiroplasma syrphidicola EA-1.
W6A8J3	92.9	txid1276246	Spiroplasma culicicola AES-1.
M9WHM6	92.9	txid1292033	Mycoplasma putrefaciens Mput9231.
U4KL03	92.9	txid1318466	Alteracholeplasma palmae (strain ATCC 49389 / J233) (Acholeplasma palmae).
A0A2K9LT82	92.9	txid1336748	Spiroplasma monobiae MQ-1.
A0A2K9LUQ6	92.9	txid1336748	Spiroplasma monobiae MQ-1.
A0A2K8SDL9	92.9	txid1336749	Spiroplasma floricola 23-6.
W8GFS0	92.9	txid1427984	Candidatus Hepatoplasma crinochetorum Av.
A0A478FQF1	92.9	txid1494318	Candidatus Mycoplasma haematohominis.
A0A0L1IIL0	92.9	txid1664275	Mycoplasma sp. HU2014.
A0A449B2C7	92.9	txid171281	Mycoplasmopsis citelli.
A0A449B611	92.9	txid171282	Mycoplasmopsis columboralis.
A0A449AIH0	92.9	txid171284	Mycoplasmopsis cynos.
A0A449AU72	92.9	txid171285	Mycoplasmopsis glycophila.
A0A4R7UCF1	92.9	txid171289	Mycoplasmopsis mustelae.
A0A0U3P8U2	92.9	txid1749074	Mycoplasma sp. (ex Biomphalaria glabrata).
A0A1G3W437	92.9	txid1802350	Tenericutes bacterium GWE2_38_8.
A0A1G3WI49	92.9	txid1802350	Tenericutes bacterium GWE2_38_8.
A0A1G3WIJ3	92.9	txid1802350	Tenericutes bacterium GWE2_38_8.
A0A1G3WIV0	92.9	txid1802350	Tenericutes bacterium GWE2_38_8.
A0A1G3WNZ5	92.9	txid1802353	Tenericutes bacterium GWF2_38_8.
A0A1G3X2C4	92.9	txid1802353	Tenericutes bacterium GWF2_38_8.
A0A1V6BFZ3	92.9	txid1852919	Tenericutes bacterium ADurb.Bin140.
A0A1V5HLQ0	92.9	txid1852921	Tenericutes bacterium ADurb.BinA124.
A0A1V5HRC4	92.9	txid1852922	Tenericutes bacterium ADurb.BinA155.
A0A350RC62	92.9	txid1898209	Acholeplasmataceae bacterium.
A0A352TSA0	92.9	txid1898209	Acholeplasmataceae bacterium.
A0A353PJ91	92.9	txid1898209	Acholeplasmataceae bacterium.
A0A353PKB1	92.9	txid1898209	Acholeplasmataceae bacterium.
A0A359M983	92.9	txid1898209	Acholeplasmataceae bacterium.
A0A3D0W5Q7	92.9	txid1898209	Acholeplasmataceae bacterium.
A0A7C6K1P2	92.9	txid1898209	Acholeplasmataceae bacterium.
A0A7C6N635	92.9	txid1898209	Acholeplasmataceae bacterium.
A0A7C6TZT0	92.9	txid1898209	Acholeplasmataceae bacterium.
A0A7C6U3L6	92.9	txid1898209	Acholeplasmataceae bacterium.
A0A7C6W3L9	92.9	txid1898209	Acholeplasmataceae bacterium.
A0A7C6W5G7	92.9	txid1898209	Acholeplasmataceae bacterium.
A0A7C6Y5M5	92.9	txid1898209	Acholeplasmataceae bacterium.
A0A7C6Y822	92.9	txid1898209	Acholeplasmataceae bacterium.
A0A7V6M574	92.9	txid1898209	Acholeplasmataceae bacterium.
A0A7X7S8G2	92.9	txid1898209	Acholeplasmataceae bacterium.
A0A7X8X1B5	92.9	txid1898209	Acholeplasmataceae bacterium.
A0A1J0TZE7	92.9	txid1914410	Spiroplasma sp. NBRC 100390.
A0A4R0XJQ6	92.9	txid1937191	Mycoplasma todarodis.
A0A4R0XLW6	92.9	txid1937191	Mycoplasma todarodis.
A0A1W9S8F0	92.9	txid1971635	Tenericutes bacterium 4572_104.
A0A2N1QGB4	92.9	txid2013844	Tenericutes bacterium HGW-Tenericutes-1.
A0A2N1QKE5	92.9	txid2013844	Tenericutes bacterium HGW-Tenericutes-1.
A0A2N1QA85	92.9	txid2013845	Tenericutes bacterium HGW-Tenericutes-2.
A0A2N1Q0G5	92.9	txid2013849	Tenericutes bacterium HGW-Tenericutes-6.
Q6VTE6	92.9	txid202462	Maize bushy stunt phytoplasma.
A0A2A1ZT46	92.9	txid2024899	Candidatus Izimaplasma bacterium ZiA1.
A0A397FW26	92.9	txid2039283	endosymbiont GvMRE of Glomus versiforme.
A0A348NHF3	92.9	txid2053494	Acholeplasmatales bacterium.
A0A348NI42	92.9	txid2053494	Acholeplasmatales bacterium.
A0A356L3G2	92.9	txid2053494	Acholeplasmatales bacterium.
A0A3D5RKH9	92.9	txid2053494	Acholeplasmatales bacterium.
A0A6I7NLD9	92.9	txid2053494	Acholeplasmatales bacterium.
A0A6I7NM00	92.9	txid2053494	Acholeplasmatales bacterium.
A0A6I7NMA2	92.9	txid2053494	Acholeplasmatales bacterium.
A0A6I7NS81	92.9	txid2053494	Acholeplasmatales bacterium.
A0A397RZL4	92.9	txid2088	Anaeroplasma bactoclasticum.
A0A397S7K0	92.9	txid2088	Anaeroplasma bactoclasticum.
A0A0K2D4K9	92.9	txid2094	Mycoplasmopsis arginini (Mycoplasma arginini).
A0A076J8H5	92.9	txid2096	Mycoplasmoides gallisepticum (Mycoplasma gallisepticum).
A0A3Q9VEB7	92.9	txid2096	Mycoplasmoides gallisepticum (Mycoplasma gallisepticum).
E9LIL2	92.9	txid2097	Mycoplasmoides genitalium (Mycoplasma genitalium).
A0A6A8PZY0	92.9	txid2098	Metamycoplasma hominis (Mycoplasma hominis).
A0A223MA42	92.9	txid2099	Mesomycoplasma hyopneumoniae (Mycoplasma hyopneumoniae).
A0A3B0PPN2	92.9	txid2109	Mycoplasmopsis synoviae (Mycoplasma synoviae).
A0A449AA76	92.9	txid2112	Mycoplasmopsis bovigenitalium.
A0A448ZXJ5	92.9	txid2121	Metamycoplasma orale.
A0A3S0UBM6	92.9	txid2138	Spiroplasma poulsonii.
A0A553IJT9	92.9	txid2148	Acholeplasma laidlawii.
A0A3S5XY77	92.9	txid2149	Mesoplasma entomophilum.
A0A3S5Y0I9	92.9	txid2149	Mesoplasma entomophilum.
A0A2R3P816	92.9	txid2151	Mesoplasma florum (Acholeplasma florum).
A0A847N617	92.9	txid2155	Phytoplasma sp.
A0A345Z5C8	92.9	txid216931	Spiroplasma alleghenense.
A0A5B9Y560	92.9	txid216932	Spiroplasma chinense.
A0A0K1W034	92.9	txid216942	Spiroplasma litorale.
A0A0K1W2Z3	92.9	txid216942	Spiroplasma litorale.
A0A1W6AYI9	92.9	txid216946	Spiroplasma turonicum.
A0A7X6XC52	92.9	txid2231116	Mycoplasmatota bacterium.
B3PN66	92.9	txid243272	Metamycoplasma arthritidis (strain 158L3-1) (Mycoplasma arthritidis).
B3PMC6	92.9	txid243272;	Metamycoplasma arthritidis (strain 158L3-1) (Mycoplasma arthritidis).
A0A3S0RDM6	92.9	txid2478537	Spiroplasma endosymbiont of Megaselia nigra.
A0A859I9Q2	92.9	txid2490543	Rapeseed phyllody phytoplasma.
Q4A9N1	92.9	txid262719	(Mycoplasma hyopneumoniae).
A0A449BHT5	92.9	txid264636	Acholeplasma hippikon.
A0A7L6N3M1	92.9	txid2725268	Hujiaoplasma nucleasis.
Q6MTB1	92.9	txid272632	Mycoplasma mycoides subsp. mycoides SC (strain PG1).
Q6MTU2	92.9	txid272632;	Mycoplasma mycoides subsp. mycoides SC (strain PG1).
P75454	92.9	txid272634;	(Mycoplasmoides pneumoniae).
Q9PQV8	92.9	txid273119;	Ureaplasma parvum serovar 3 (strain ATCC 700970).
A0A7L7KQ47	92.9	txid2782163	Candidatus Xianfuyuplasma coldseepsis.
A0A454AP66	92.9	txid289397	(Mycoplasma bovis).
A0A5N5XUZ0	92.9	txid295320	'Cynodon dactylon' phytoplasma.
A0A449BFR0	92.9	txid29552	Haploplasma axanthum (Acholeplasma axanthum).
A0A6H0V276	92.9	txid29556	Mycoplasmopsis gallinacea.
A0A063YG87	92.9	txid29559	Metamycoplasma hyosynoviae.
A0A4R7TZP7	92.9	txid29559	Metamycoplasma hyosynoviae.
A0A2S1P9B7	92.9	txid29562	Mesomycoplasma ovipneumoniae.
A0A0H3XL94	92.9	txid315358	Spiroplasma eriocheiris.
A0A0H3XMD0	92.9	txid315358	Spiroplasma eriocheiris.
A0A7C6DEP3	92.9	txid33015	Acholeplasma sp.
A0A7C6DFX8	92.9	txid33015	Acholeplasma sp.
A0A7C6DI09	92.9	txid33015	Acholeplasma sp.
A0A7C7AEX9	92.9	txid33015	Acholeplasma sp.
A0A7C7AG22	92.9	txid33015	Acholeplasma sp.
A0A809S9A0	92.9	txid33923	Mycoplasmopsis felis.
A0A061AGS6	92.9	txid35623	Acholeplasma oculi.
A0A7C6CBU4	92.9	txid37628	Mollicutes bacterium.
A0A7C6IIG1	92.9	txid37628	Mollicutes bacterium.
A0A7X6NWE8	92.9	txid37628	Mollicutes bacterium.
A0A7X9BCG9	92.9	txid37628	Mollicutes bacterium.
A0A847NTP2	92.9	txid37628	Mollicutes bacterium.
A0A847NW24	92.9	txid37628	Mollicutes bacterium.
A0A0C3A269	92.9	txid40479	Mycoplasma capricolum subsp. capricolum.
A0A3B0PJR2	92.9	txid45363	Metamycoplasma alkalescens.
C4XF79	92.9	txid496833	PG18) (Mycoplasma fermentans).
A0A2C9DZ01	92.9	txid505682	Ureaplasma parvum serovar 3 (strain ATCC 27815 / 27 / NCTC 11736).
B1AIP0	92.9	txid505682;	Ureaplasma parvum serovar 3 (strain ATCC 27815 / 27 / NCTC 11736).
A0A5B8KBV7	92.9	txid519450	Mycoplasma anserisalpingitidis.
A0A3B0PS75	92.9	txid53558	Mycoplasmopsis edwardii.
A0A3P8KMB1	92.9	txid55603	Mycoplasmopsis caviae.
B1V8Z4	92.9	txid59748	Phytoplasma australiense.
B1VAS3	92.9	txid59748	Phytoplasma australiense.
B1V9H9	92.9	txid59748;	Phytoplasma australiense.
U4KM72	92.9	txid61635	Paracholeplasma brassicae.
U4KMR7	92.9	txid61635	Paracholeplasma brassicae.
U4KQS6	92.9	txid61635	Paracholeplasma brassicae.
U4KRY5	92.9	txid61635	Paracholeplasma brassicae.
U4KSI1	92.9	txid61635	Paracholeplasma brassicae.
U4KSM4	92.9	txid61635	Paracholeplasma brassicae.
A0A2K8NU99	92.9	txid74700	Entomoplasma freundtii.
A0A6M4JCR4	92.9	txid754516	Mycoplasma miroungirhinis.
A0A858U6Q1	92.9	txid754517	Mycoplasma phocoenae.
A0A2K8NVG3	92.9	txid81459	Mesoplasma melaleucae.
W0GRZ4	92.9	txid838561	Spiroplasma mirum ATCC 29335.
A0A2Z4LLQ6	92.9	txid92401	Metamycoplasma cloacale.
A0A3M0A1I1	92.9	txid92407	Metamycoplasma subdolum.
A0A1G3X1F4	92.89	txid1802357	Tenericutes bacterium RIFOXYB2_FULL_36_25.
A0A1G3X2V5	92.89	txid1802357	Tenericutes bacterium RIFOXYB2_FULL_36_25.
A0A1G3X4G6	92.89	txid1802357	Tenericutes bacterium RIFOXYB2_FULL_36_25.
U2E9P5	92.89	txid1033810	Haloplasma contractile SSD-17B.
U2E9U2	92.89	txid1033810	Haloplasma contractile SSD-17B.
U2EEM2	92.89	txid1033810	Haloplasma contractile SSD-17B.
U2FRM8	92.89	txid1033810	Haloplasma contractile SSD-17B.
A0A6P1LE02	92.89	txid1048830	Malacoplasma iowae 695.
I5D5E5	92.89	txid1110504	Mycoplasmopsis agalactiae 14628.
H6N8J7	92.89	txid1111676	Mycoplasma haemocanis (strain Illinois).
A0A449B4G8	92.89	txid114885	Mycoplasmopsis maculosa.
A0A654ILT4	92.89	txid1179777	Mycoplasma feriruminatoris.
A0A2T4I9S9	92.89	txid1188244	Mycoplasma leachii 06049.
A0A014NPC8	92.89	txid1188246	Mycoplasma mycoides subsp. capri PG3.
A0A4P6M8J8	92.89	txid1193712	'Catharanthus roseus' aster yellows phytoplasma.
R5YEZ9	92.89	txid1262905	Mycoplasma sp. CAG:611.
A0A846TVN2	92.89	txid1276218	Spiroplasma platyhelix PALS-1.
S5LVY9	92.89	txid1276220	Spiroplasma taiwanense CT-1.
S5MHQ7	92.89	txid1276220	Spiroplasma taiwanense CT-1.
S5MDD3	92.89	txid1276221	Spiroplasma diminutum CUAS-1.
W6A8C2	92.89	txid1276246	Spiroplasma culicicola AES-1.
W6AG15	92.89	txid1276246	Spiroplasma culicicola AES-1.
A0A345DQ88	92.89	txid1276259	Spiroplasma phoeniceum P40.
A0A345DQR0	92.89	txid1276259	Spiroplasma phoeniceum P40.
A0A0E3ZR88	92.89	txid131152	Phytoplasma vitis (Flavescence doree phytoplasma).
A0A059Y0E6	92.89	txid1316930	Mycoplasmopsis bovis CQ-W70.
A0A059Y804	92.89	txid1316930	Mycoplasmopsis bovis CQ-W70.
A0A2K9LUY9	92.89	txid1336748	Spiroplasma monobiae MQ-1.
A0A2K9LXE4	92.89	txid1336748	Spiroplasma monobiae MQ-1.
A0A2K8SEW9	92.89	txid1336749	Spiroplasma floricola 23-6.
A0A084U312	92.89	txid1394179	Malacoplasma iowae DK-CPA.
W8GMT0	92.89	txid1427984	Candidatus Hepatoplasma crinochetorum Av.
A0A1S2NJG7	92.89	txid146897	Rice orange leaf phytoplasma.
A0A088T2L4	92.89	txid1541959	Candidatus Izimaplasma bacterium HR1.
A0A088T3E0	92.89	txid1541959	Candidatus Izimaplasma bacterium HR1.
A0A094IJJ2	92.89	txid1541960	Candidatus Izimaplasma bacterium HR2.
A0A094J0I3	92.89	txid1541960	Candidatus Izimaplasma bacterium HR2.
A0A7D7U7A6	92.89	txid1612150	Mycoplasma tullyi.
A0A449AUM0	92.89	txid171285	Mycoplasmopsis glycophila.
A0A449AVS2	92.89	txid171285	Mycoplasmopsis glycophila.
A0A0U3PGA5	92.89	txid1749074	Mycoplasma sp. (ex Biomphalaria glabrata).
A0A1G3VYS9	92.89	txid1802348	Tenericutes bacterium GWD2_38_27.
A0A1G3WDV0	92.89	txid1802350	Tenericutes bacterium GWE2_38_8.
A0A1G3WID5	92.89	txid1802353	Tenericutes bacterium GWF2_38_8.
A0A1G3WZ99	92.89	txid1802353	Tenericutes bacterium GWF2_38_8.
A0A1S9M590	92.89	txid180978	Candidatus Phytoplasma citri.
A0A1V6IFL4	92.89	txid1852917	Tenericutes bacterium ADurb.Bin024.
A0A1V6BCN9	92.89	txid1852919	Tenericutes bacterium ADurb.Bin140.
A0A1V6BEL6	92.89	txid1852919	Tenericutes bacterium ADurb.Bin140.
A0A1V5UEJ0	92.89	txid1852920	Tenericutes bacterium ADurb.Bin239.
A0A1V5UK05	92.89	txid1852920	Tenericutes bacterium ADurb.Bin239.
A0A1V5UKQ6	92.89	txid1852920	Tenericutes bacterium ADurb.Bin239.
A0A1V5HKH8	92.89	txid1852921	Tenericutes bacterium ADurb.BinA124.
A0A352TU22	92.89	txid1898209	Acholeplasmataceae bacterium.
A0A357IJA4	92.89	txid1898209	Acholeplasmataceae bacterium.
A0A357IMM1	92.89	txid1898209	Acholeplasmataceae bacterium.
A0A357INV5	92.89	txid1898209	Acholeplasmataceae bacterium.
A0A3D0W2U4	92.89	txid1898209	Acholeplasmataceae bacterium.
A0A651DUV6	92.89	txid1898209	Acholeplasmataceae bacterium.
A0A651DWD6	92.89	txid1898209	Acholeplasmataceae bacterium.
A0A7C6GFM2	92.89	txid1898209	Acholeplasmataceae bacterium.
A0A7C6GHU8	92.89	txid1898209	Acholeplasmataceae bacterium.
A0A7C6J076	92.89	txid1898209	Acholeplasmataceae bacterium.
A0A7C6K182	92.89	txid1898209	Acholeplasmataceae bacterium.
A0A7C6P2W4	92.89	txid1898209	Acholeplasmataceae bacterium.
A0A7C6W4H6	92.89	txid1898209	Acholeplasmataceae bacterium.
A0A7C6WDZ4	92.89	txid1898209	Acholeplasmataceae bacterium.
A0A7C6Y5N2	92.89	txid1898209	Acholeplasmataceae bacterium.
A0A7C7ASB3	92.89	txid1898209	Acholeplasmataceae bacterium.
A0A7V6GNL7	92.89	txid1898209	Acholeplasmataceae bacterium.
A0A7V6LM64	92.89	txid1898209	Acholeplasmataceae bacterium.
A0A7X7UP99	92.89	txid1898209	Acholeplasmataceae bacterium.
A0A7X7UPP9	92.89	txid1898209	Acholeplasmataceae bacterium.
A0A7X8VST2	92.89	txid1898209	Acholeplasmataceae bacterium.
A0A7X8WSM2	92.89	txid1898209	Acholeplasmataceae bacterium.
A0A7X8X1X3	92.89	txid1898209	Acholeplasmataceae bacterium.
A0A7X8ZH69	92.89	txid1898209	Acholeplasmataceae bacterium.
A0A7X9A4H5	92.89	txid1898209	Acholeplasmataceae bacterium.
A0A7X9A5F0	92.89	txid1898209	Acholeplasmataceae bacterium.
A0A2K9A0I9	92.89	txid1911683	Tenericutes bacterium MZ-XQ.
A0A2K9ABS6	92.89	txid1911683	Tenericutes bacterium MZ-XQ.
A0A2K9A1U4	92.89	txid1911684	Tenericutes bacterium MO-XQ.
A0A2K9A3X0	92.89	txid1911684	Tenericutes bacterium MO-XQ.
A0A2K9ALR1	92.89	txid1911684	Tenericutes bacterium MO-XQ.
A0A2K9ARR0	92.89	txid1911684	Tenericutes bacterium MO-XQ.
A0A1J0U205	92.89	txid1914410	Spiroplasma sp. NBRC 100390.
A0A0L0MKF8	92.89	txid198422	Candidatus Phytoplasma phoenicium.
A0A2N1QHA4	92.89	txid2013844	Tenericutes bacterium HGW-Tenericutes-1.
A0A2N1PYL4	92.89	txid2013849	Tenericutes bacterium HGW-Tenericutes-6.
A0A2N1Q0W7	92.89	txid2013849	Tenericutes bacterium HGW-Tenericutes-6.
A0A2N1PF87	92.89	txid2013851	Tenericutes bacterium HGW-Tenericutes-8.
A0A397FQD8	92.89	txid2039283	endosymbiont GvMRE of Glomus versiforme.
A0A356L5B7	92.89	txid2053494	Acholeplasmatales bacterium.
A0A3D4MJ48	92.89	txid2053494	Acholeplasmatales bacterium.
A0A3D5RL40	92.89	txid2053494	Acholeplasmatales bacterium.
A0A397RU07	92.89	txid2088	Anaeroplasma bactoclasticum.
A0A3B0PET8	92.89	txid2096	Mycoplasmoides gallisepticum (Mycoplasma gallisepticum).
Q9KX61	92.89	txid2096	Mycoplasmoides gallisepticum (Mycoplasma gallisepticum).
A0A2K9YSW3	92.89	txid2098	Metamycoplasma hominis (Mycoplasma hominis).
A0A223M9U8	92.89	txid2099	Mesomycoplasma hyopneumoniae (Mycoplasma hyopneumoniae).
A0A8A5KA49	92.89	txid2103	Mycoplasma mycoides subsp. mycoides.
A0A7H0XI79	92.89	txid2108	Mycoplasma sp.
A0A3B0PSK8	92.89	txid2109	Mycoplasmopsis synoviae (Mycoplasma synoviae).
H9ZMU8	92.89	txid2112	Mycoplasmopsis bovigenitalium.
A0A059XRX1	92.89	txid2113	Mycoplasmopsis californica.
A0A059XX38	92.89	txid2113	Mycoplasmopsis californica.
A0A076KZU8	92.89	txid2130	Ureaplasma urealyticum (Ureaplasma urealyticum biotype 2).
A0A553IJA3	92.89	txid2148	Acholeplasma laidlawii.
A0A2K8NSD1	92.89	txid214888	Williamsoniiplasma luminosum.
A0A847N5U1	92.89	txid2155	Phytoplasma sp.
A0A847N606	92.89	txid2155	Phytoplasma sp.
A0A5B9Y4Z1	92.89	txid216932	Spiroplasma chinense.
A0A7C6VUE0	92.89	txid2231116	Mycoplasmatota bacterium.
Q6YQC6	92.89	txid262768;	Onion yellows phytoplasma (strain OY-M).
A0A6J4WQQ0	92.89	txid2691041	Spiroplasma endosymbiont of Danaus chrysippus.
A0A7L6N403	92.89	txid2725268	Hujiaoplasma nucleasis.
A0A6H2DRI0	92.89	txid2725994	Mycoplasma sp. 1654_15.
Q98QU0	92.89	txid272635;	Mycoplasmopsis pulmonis (strain UAB CTIP) (Mycoplasma pulmonis).
A0A7U9THD8	92.89	txid2735436	Mariniplasma anaerobium.
A0A7U9XW86	92.89	txid2735436	Mariniplasma anaerobium.
A0A2N8U2P1	92.89	txid28903	Mycoplasmopsis bovis (Mycoplasma bovis).
A0A2N8U2U4	92.89	txid28903	Mycoplasmopsis bovis (Mycoplasma bovis).
A0A454APG4	92.89	txid289397	(Mycoplasma bovis).
Q5ZZN6	92.89	txid295358;	Mesomycoplasma hyopneumoniae (strain 232) (Mycoplasma hyopneumoniae).
Q601J6	92.89	txid295358;	Mesomycoplasma hyopneumoniae (strain 232) (Mycoplasma hyopneumoniae).
A0A449ARW7	92.89	txid29555	Mycoplasmopsis canis.
A0A0D5ZJW2	92.89	txid29556	Mycoplasmopsis gallinacea.
A0A0D5ZK84	92.89	txid29556	Mycoplasmopsis gallinacea.
A0A0G7ZLP9	92.89	txid295596	Candidatus Hepatoplasma crinochetorum.
Q2NJ18	92.89	txid322098;	Aster yellows witches'-broom phytoplasma (strain AYWB).
A0A2K8P2W9	92.89	txid324078	Mesoplasma coleopterae.
A0A2K8P5W5	92.89	txid324078	Mesoplasma coleopterae.
A0A6I6CBT2	92.89	txid324079	Spiroplasma tabanidicola.
A0A3A6NLT5	92.89	txid33015	Acholeplasma sp.
A0A7C6DFP4	92.89	txid33015	Acholeplasma sp.
A0A7C6HWX7	92.89	txid33015	Acholeplasma sp.
A0A7C6HXI2	92.89	txid33015	Acholeplasma sp.
A0A7C7AGR7	92.89	txid33015	Acholeplasma sp.
A0A7C7EFH7	92.89	txid33015	Acholeplasma sp.
A0A7C7EG92	92.89	txid33015	Acholeplasma sp.
A5IZ63	92.89	txid347257	agalactiae).
A0A5B7XV15	92.89	txid353852	Mycoplasma nasistruthionis.
A0A061AAF3	92.89	txid35623	Acholeplasma oculi.
A0A7C6CA78	92.89	txid37628	Mollicutes bacterium.
A0A7X9GD03	92.89	txid37628	Mollicutes bacterium.
A0A847NUK7	92.89	txid37628	Mollicutes bacterium.
A0A0C3A190	92.89	txid40479	Mycoplasma capricolum subsp. capricolum.
A0A0C5S2G5	92.89	txid42094	Ureaplasma diversum.
A9NHF9	92.89	txid441768	Acholeplasma laidlawii (strain PG-8A).
A0A851HJ32	92.89	txid479893	Candidatus Phytoplasma pruni.
A0A1L4FRV7	92.89	txid48003	Mycoplasmopsis pullorum.
C4XF59	92.89	txid496833	PG18) (Mycoplasma fermentans).
D5E5X6	92.89	txid512564	Mycoplasma crocodyli (strain ATCC 51981 / MP145).
A0A3B0PIS4	92.89	txid53558	Mycoplasmopsis edwardii.
A0A3B0QDB7	92.89	txid53558	Mycoplasmopsis edwardii.
U4KMZ2	92.89	txid61635	Paracholeplasma brassicae.
U4KSC3	92.89	txid61635	Paracholeplasma brassicae.
A0A7G9LXX4	92.89	txid640330	Mycoplasma sp. Pen4.
A0A421NY74	92.89	txid69896	Candidatus Phytoplasma solani.
A0A7U3ZS06	92.89	txid743965	Mycoplasma putrefaciens (strain ATCC 15718 / NCTC 10155 / C30 KS-1 / KS-1).
A0A0A8E5W6	92.89	txid743971	Mesomycoplasma flocculare ATCC 27399.
A0A0A8ED35	92.89	txid743971	Mesomycoplasma flocculare ATCC 27399.
D4XVP3	92.89	txid747682	Mycoplasmopsis alligatoris A21JP2.
D4XWR8	92.89	txid747682	Mycoplasmopsis alligatoris A21JP2.
A0A6M4JDP6	92.89	txid754516	Mycoplasma miroungirhinis.
A0A858U3T8	92.89	txid754517	Mycoplasma phocoenae.
A0A449AYK7	92.89	txid76629	Mycoplasmopsis gallopavonis.
A0A291IQP7	92.89	txid81460	Mesoplasma lactucae ATCC 49193.
A0A291ISQ8	92.89	txid81460	Mesoplasma lactucae ATCC 49193.
F6FII2	92.89	txid859194	Mycoplasma haemofelis (strain Ohio2).
E4PUA5	92.89	txid880447	Mycoplasma leachii (strain DSM 21131 / NCTC 10133 / N29 / PG50).
E4QSD3	92.89	txid907287	Mesomycoplasma hyopneumoniae (strain 168) (Mycoplasma hyopneumoniae).
A0A501XBN8	92.89	txid92403	[Mycoplasma] falconis.
A0A1G3X0V5	92.88	txid1802357	Tenericutes bacterium RIFOXYB2_FULL_36_25.
U2DT40	92.88	txid1033810	Haloplasma contractile SSD-17B.
U2EBJ0	92.88	txid1033810	Haloplasma contractile SSD-17B.
U2EC08	92.88	txid1033810	Haloplasma contractile SSD-17B.
U2FQD1	92.88	txid1033810	Haloplasma contractile SSD-17B.
F9UJA7	92.88	txid1037410	Mycoplasmopsis columbina SF7.
I5D5P6	92.88	txid1110504	Mycoplasmopsis agalactiae 14628.
I1A7D9	92.88	txid1131455	Mycoplasmopsis canis UFG4.
I1A7H7	92.88	txid1131455	Mycoplasmopsis canis UFG4.
I1A7J0	92.88	txid1131455	Mycoplasmopsis canis UFG4.
A0A654INX0	92.88	txid1179777	Mycoplasma feriruminatoris.
A0A014KWD8	92.88	txid1188239	Mesomycoplasma ovipneumoniae 14811.
S6G7W0	92.88	txid1188240	Mycoplasma yeatsii 13926.
A0A084F1D5	92.88	txid1188241	Ureaplasma diversum NCTC 246.
A0A014KUX1	92.88	txid1188246	Mycoplasma mycoides subsp. capri PG3.
A0A4P6M9A3	92.88	txid1193712	'Catharanthus roseus' aster yellows phytoplasma.
R7HHN3	92.88	txid1262904	Mycoplasma sp. CAG:472.
R7NEZ6	92.88	txid1262906	Mycoplasma sp. CAG:776.
R7NGS0	92.88	txid1262906	Mycoplasma sp. CAG:776.
R7NH27	92.88	txid1262906	Mycoplasma sp. CAG:776.
R5LKX2	92.88	txid1262907	Mycoplasma sp. CAG:877.
A0A846U003	92.88	txid1276218	Spiroplasma platyhelix PALS-1.
R4UFA2	92.88	txid1276229	Spiroplasma syrphidicola EA-1.
R4UKZ8	92.88	txid1276229	Spiroplasma syrphidicola EA-1.
A0A059Y7M7	92.88	txid1316930	Mycoplasmopsis bovis CQ-W70.
U4KRN4	92.88	txid1318466	Alteracholeplasma palmae (strain ATCC 49389 / J233) (Acholeplasma palmae).
A0A660HMX4	92.88	txid135727	Ziziphus jujuba witches'-broom phytoplasma.
A0A4P6MP79	92.88	txid142650	Mycoplasmopsis phocirhinis.
A0A2Z5IPS1	92.88	txid142651	[Mycoplasma] phocae.
W8GJ48	92.88	txid1427984	Candidatus Hepatoplasma crinochetorum Av.
A0A1S2NIU1	92.88	txid146897	Rice orange leaf phytoplasma.
A0A088TKK3	92.88	txid1541959	Candidatus Izimaplasma bacterium HR1.
A0A094J193	92.88	txid1541960	Candidatus Izimaplasma bacterium HR2.
A0A0U3DWE5	92.88	txid1749074	Mycoplasma sp. (ex Biomphalaria glabrata).
A0A0U3PFP2	92.88	txid1749074	Mycoplasma sp. (ex Biomphalaria glabrata).
A0A1G3VVT2	92.88	txid1802348	Tenericutes bacterium GWD2_38_27.
A0A1G3WQK7	92.88	txid1802353	Tenericutes bacterium GWF2_38_8.
A0A1G3WL31	92.88	txid1802354	Tenericutes bacterium GWF2_57_13.
A0A1V6IIB9	92.88	txid1852917	Tenericutes bacterium ADurb.Bin024.
A0A1V5UHH8	92.88	txid1852920	Tenericutes bacterium ADurb.Bin239.
A0A1V5HQ37	92.88	txid1852921	Tenericutes bacterium ADurb.BinA124.
A0A350RD22	92.88	txid1898209	Acholeplasmataceae bacterium.
A0A352TS06	92.88	txid1898209	Acholeplasmataceae bacterium.
A0A359M957	92.88	txid1898209	Acholeplasmataceae bacterium.
A0A651DPI3	92.88	txid1898209	Acholeplasmataceae bacterium.
A0A7C6GCT9	92.88	txid1898209	Acholeplasmataceae bacterium.
A0A7C6GGD6	92.88	txid1898209	Acholeplasmataceae bacterium.
A0A7C6GH55	92.88	txid1898209	Acholeplasmataceae bacterium.
A0A7C6SD39	92.88	txid1898209	Acholeplasmataceae bacterium.
A0A7C6U3B2	92.88	txid1898209	Acholeplasmataceae bacterium.
A0A7C6W4G5	92.88	txid1898209	Acholeplasmataceae bacterium.
A0A7C6WDF4	92.88	txid1898209	Acholeplasmataceae bacterium.
A0A7C6Y679	92.88	txid1898209	Acholeplasmataceae bacterium.
A0A7C7F096	92.88	txid1898209	Acholeplasmataceae bacterium.
A0A7V6GN98	92.88	txid1898209	Acholeplasmataceae bacterium.
A0A7V6IUB4	92.88	txid1898209	Acholeplasmataceae bacterium.
A0A7X6ZZ91	92.88	txid1898209	Acholeplasmataceae bacterium.
A0A7X6ZZJ5	92.88	txid1898209	Acholeplasmataceae bacterium.
A0A7X7H9M3	92.88	txid1898209	Acholeplasmataceae bacterium.
A0A7X8X9Z1	92.88	txid1898209	Acholeplasmataceae bacterium.
A0A7X8ZW44	92.88	txid1898209	Acholeplasmataceae bacterium.
A0A2K9AMH2	92.88	txid1911683	Tenericutes bacterium MZ-XQ.
A0A2K9ATZ6	92.88	txid1911683	Tenericutes bacterium MZ-XQ.
A0A2K9A2C8	92.88	txid1911684	Tenericutes bacterium MO-XQ.
A0A2K9A984	92.88	txid1911684	Tenericutes bacterium MO-XQ.
A0A2K9AH03	92.88	txid1911684	Tenericutes bacterium MO-XQ.
A0A2K9ANF1	92.88	txid1911684	Tenericutes bacterium MO-XQ.
A0A1J0TZ87	92.88	txid1914410	Spiroplasma sp. NBRC 100390.
A0A0L0MKG8	92.88	txid198422	Candidatus Phytoplasma phoenicium.
A0A2N1QBR2	92.88	txid2013845	Tenericutes bacterium HGW-Tenericutes-2.
A0A2N1Q5L9	92.88	txid2013846	Tenericutes bacterium HGW-Tenericutes-3.
A0A2N1PEI6	92.88	txid2013851	Tenericutes bacterium HGW-Tenericutes-8.
A0A2N1PF79	92.88	txid2013851	Tenericutes bacterium HGW-Tenericutes-8.
A0A2A1ZS80	92.88	txid2024899	Candidatus Izimaplasma bacterium ZiA1.
A0A2A1ZSA8	92.88	txid2024899	Candidatus Izimaplasma bacterium ZiA1.
A0A348NJU9	92.88	txid2053494	Acholeplasmatales bacterium.
A0A3D4MKU8	92.88	txid2053494	Acholeplasmatales bacterium.
A0A3D5RKN6	92.88	txid2053494	Acholeplasmatales bacterium.
A0A6I7NP61	92.88	txid2053494	Acholeplasmatales bacterium.
A0A397RVU8	92.88	txid2088	Anaeroplasma bactoclasticum.
T1YRH3	92.88	txid2097	Mycoplasmoides genitalium (Mycoplasma genitalium).
A0A454C9U3	92.88	txid2098	Metamycoplasma hominis (Mycoplasma hominis).
A0A2S8NRF1	92.88	txid2099885	Spiroplasma sp. ChiS.
I1XEE6	92.88	txid2105	Mycoplasma leachii.
A0A7H0XI89	92.88	txid2108	Mycoplasma sp.
A0A127KSW8	92.88	txid2109	Mycoplasmopsis synoviae (Mycoplasma synoviae).
A0A4Y6GR59	92.88	txid2109	Mycoplasmopsis synoviae (Mycoplasma synoviae).
A0A449A4A6	92.88	txid2120	Mesomycoplasma neurolyticum.
A0A433ERE4	92.88	txid2138	Spiroplasma poulsonii.
A0A4V1AQC8	92.88	txid2143	Spiroplasma gladiatoris.
A0A553IGI7	92.88	txid2148	Acholeplasma laidlawii.
A0A553IHT1	92.88	txid2148	Acholeplasma laidlawii.
A0A553IJF6	92.88	txid2148	Acholeplasma laidlawii.
A0A2K8NXR3	92.88	txid214888	Williamsoniiplasma luminosum.
A0A3S5Y0F8	92.88	txid2149	Mesoplasma entomophilum.
A0A2R3P6J7	92.88	txid2151	Mesoplasma florum (Acholeplasma florum).
A0A249SNX1	92.88	txid216427	Mesoplasma chauliocola.
A0A345Z278	92.88	txid216931	Spiroplasma alleghenense.
A0A0K1P558	92.88	txid216946	Spiroplasma turonicum.
A0A7C6VT67	92.88	txid2231116	Mycoplasmatota bacterium.
A0A7C6VTU8	92.88	txid2231116	Mycoplasmatota bacterium.
A0A7C6VU96	92.88	txid2231116	Mycoplasmatota bacterium.
A0A846ZRF2	92.88	txid2231116	Mycoplasmatota bacterium.
A0A3S0RE22	92.88	txid2478537	Spiroplasma endosymbiont of Megaselia nigra.
A0A3S0YQL9	92.88	txid2478537	Spiroplasma endosymbiont of Megaselia nigra.
Q6YPT9	92.88	txid262768	Onion yellows phytoplasma (strain OY-M).
A0A857DAV8	92.88	txid2683967	Mycoplasma sp. NEAQ87857.
A0A6J4WTI5	92.88	txid2691041	Spiroplasma endosymbiont of Danaus chrysippus.
A0A7L6N014	92.88	txid2725268	Hujiaoplasma nucleasis.
A0A858U5D9	92.88	txid2726117	Mycoplasma phocoeninasale.
Q8EVH9	92.88	txid272633	Malacoplasma penetrans (strain HF-2) (Mycoplasma penetrans).
Q8EWD0	92.88	txid272633	Malacoplasma penetrans (strain HF-2) (Mycoplasma penetrans).
P75179	92.88	txid272634;	(Mycoplasmoides pneumoniae).
Q98RG1	92.88	txid272635	Mycoplasmopsis pulmonis (strain UAB CTIP) (Mycoplasma pulmonis).
A0A0K2JJ45	92.88	txid273035	Spiroplasma kunkelii CR2-3x.
A0A7U9TKL1	92.88	txid2735436	Mariniplasma anaerobium.
A0A0N9BWY3	92.88	txid28903	Mycoplasmopsis bovis (Mycoplasma bovis).
A0A2N8U327	92.88	txid28903	Mycoplasmopsis bovis (Mycoplasma bovis).
A0A449BCH0	92.88	txid29552	Haploplasma axanthum (Acholeplasma axanthum).
A0A077L6Q2	92.88	txid29554	Metamycoplasma canadense.
A0A449APV1	92.88	txid29555	Mycoplasmopsis canis.
A0A449A2D1	92.88	txid29556	Mycoplasmopsis gallinacea.
A0A4R7TXZ1	92.88	txid29559	Metamycoplasma hyosynoviae.
A0A0H3XKU4	92.88	txid315358	Spiroplasma eriocheiris.
A0A7C6DEC7	92.88	txid33015	Acholeplasma sp.
A0A7C6HXF8	92.88	txid33015	Acholeplasma sp.
A0A7C7AEL8	92.88	txid33015	Acholeplasma sp.
A0A269TJQ1	92.88	txid33922	Mycoplasmopsis agassizii.
A0A809SI56	92.88	txid33923	Mycoplasmopsis felis.
Q2SSQ2	92.88	txid340047	/ NCTC 10154).
D1J7Y0	92.88	txid347256	NCTC 10111 / PG21) (Mycoplasma hominis).
A0A061AB12	92.88	txid35623	Acholeplasma oculi.
A0A0M4JHN2	92.88	txid362837	Spiroplasma cantharicola.
A0A7V6SWU0	92.88	txid37628	Mollicutes bacterium.
A0A7V6VSS4	92.88	txid37628	Mollicutes bacterium.
A0A7X9BCV5	92.88	txid37628	Mollicutes bacterium.
A0A7X9GD42	92.88	txid37628	Mollicutes bacterium.
A0A847E3K8	92.88	txid37628	Mollicutes bacterium.
A0A847NRK1	92.88	txid37628	Mollicutes bacterium.
A0A7S5GHF2	92.88	txid40477	Mycoplasma mycoides subsp. capri.
A9NE67	92.88	txid441768	Acholeplasma laidlawii (strain PG-8A).
A9NER5	92.88	txid441768	Acholeplasma laidlawii (strain PG-8A).
A0A318U975	92.88	txid45363	Metamycoplasma alkalescens.
A0A3B0NZN0	92.88	txid45363	Metamycoplasma alkalescens.
A0A1L4FTA3	92.88	txid48003	Mycoplasmopsis pullorum.
C4XEX8	92.88	txid496833	PG18) (Mycoplasma fermentans).
D5E5B6	92.88	txid512564	Mycoplasma crocodyli (strain ATCC 51981 / MP145).
A0A5B8J6N4	92.88	txid519450	Mycoplasma anserisalpingitidis.
A0A3B0PJJ3	92.88	txid53558	Mycoplasmopsis edwardii.
A0A3P8L7D2	92.88	txid55603	Mycoplasmopsis caviae.
U4KNV1	92.88	txid61635	Paracholeplasma brassicae.
U4KTG3	92.88	txid61635	Paracholeplasma brassicae.
A0A7G9LXJ8	92.88	txid640330	Mycoplasma sp. Pen4.
A0A7G9LYB8	92.88	txid640330	Mycoplasma sp. Pen4.
A0A421NUU1	92.88	txid69896	Candidatus Phytoplasma solani.
A0A858U287	92.88	txid754517	Mycoplasma phocoenae.
F4MNV7	92.88	txid862259	Mycoplasma mycoides subsp. capri LC str. 95010.
G9B6R0	92.88	txid877460	Spiroplasma sp. QYF0901.
A0A501X9P1	92.88	txid92403	[Mycoplasma] falconis.
R4RLA5	92.88	txid980422	Strawberry lethal yellows phytoplasma (CPA) str. NZSb11.
A0A1G3X6L9	92.87	txid1802357	Tenericutes bacterium RIFOXYB2_FULL_36_25.
F7PWX5	92.87	txid1033810	Haloplasma contractile SSD-17B.
U2FQS7	92.87	txid1033810	Haloplasma contractile SSD-17B.
F9QCS0	92.87	txid1034808	Mycoplasmopsis anatis 1340.
A0A449B9M1	92.87	txid114880	Mycoplasmopsis columbinasalis.
A0A654IN86	92.87	txid1179777	Mycoplasma feriruminatoris.
N9SQV5	92.87	txid1188234	Metamycoplasma alkalescens 14918.
A0A014MI68	92.87	txid1188239	Mesomycoplasma ovipneumoniae 14811.
A0A2T4I9U0	92.87	txid1188244	Mycoplasma leachii 06049.
A0A2T4IAT1	92.87	txid1188244	Mycoplasma leachii 06049.
A0A4V0Z8X6	92.87	txid1193712	'Catharanthus roseus' aster yellows phytoplasma.
R7HDY4	92.87	txid1262904	Mycoplasma sp. CAG:472.
R7NCT6	92.87	txid1262906	Mycoplasma sp. CAG:776.
R5M1S4	92.87	txid1262907	Mycoplasma sp. CAG:877.
R5M1U3	92.87	txid1262907	Mycoplasma sp. CAG:877.
S5MIA4	92.87	txid1276220	Spiroplasma taiwanense CT-1.
S5LZ46	92.87	txid1276221	Spiroplasma diminutum CUAS-1.
S5M285	92.87	txid1276221	Spiroplasma diminutum CUAS-1.
R4UCS4	92.87	txid1276229	Spiroplasma syrphidicola EA-1.
W6AFJ6	92.87	txid1276246	Spiroplasma culicicola AES-1.
W6AB86	92.87	txid1276257	Spiroplasma sabaudiense Ar-1343.
M9WCK9	92.87	txid1292033	Mycoplasma putrefaciens Mput9231.
A0A2K9LTU8	92.87	txid1336748	Spiroplasma monobiae MQ-1.
A0A2K8SCJ4	92.87	txid1336749	Spiroplasma floricola 23-6.
A8QWE7	92.87	txid138648	Spiraea stunt phytoplasma.
A0A084U2K3	92.87	txid1394179	Malacoplasma iowae DK-CPA.
A0A3T0TUR3	92.87	txid142649	Metamycoplasma phocicerebrale.
A0A1S2NJ73	92.87	txid146897	Rice orange leaf phytoplasma.
A0A088TM44	92.87	txid1541959	Candidatus Izimaplasma bacterium HR1.
A0A094KWS3	92.87	txid1541960	Candidatus Izimaplasma bacterium HR2.
A0A449B7N8	92.87	txid171282	Mycoplasmopsis columboralis.
A0A1T4LXW9	92.87	txid171291	Mycoplasmopsis verecunda.
A0A1G3VW82	92.87	txid1802348	Tenericutes bacterium GWD2_38_27.
A0A1G3VY83	92.87	txid1802348	Tenericutes bacterium GWD2_38_27.
A0A1G3W9T6	92.87	txid1802350	Tenericutes bacterium GWE2_38_8.
A0A1G3WMW0	92.87	txid1802354	Tenericutes bacterium GWF2_57_13.
A0A1S9M3S7	92.87	txid180978	Candidatus Phytoplasma citri.
A0A1V5UK76	92.87	txid1852920	Tenericutes bacterium ADurb.Bin239.
A0A1V5HM64	92.87	txid1852921	Tenericutes bacterium ADurb.BinA124.
A0A1V5HP23	92.87	txid1852921	Tenericutes bacterium ADurb.BinA124.
A0A1V5HQG0	92.87	txid1852922	Tenericutes bacterium ADurb.BinA155.
A0A1V5HV64	92.87	txid1852922	Tenericutes bacterium ADurb.BinA155.
A0A1Q6UZ43	92.87	txid1897009	Mycoplasma sp. CAG:611_25_7.
A0A1Q6UZJ0	92.87	txid1897009	Mycoplasma sp. CAG:611_25_7.
A0A1Q6V0R1	92.87	txid1897009	Mycoplasma sp. CAG:611_25_7.
A0A350R8E3	92.87	txid1898209	Acholeplasmataceae bacterium.
A0A352TRW3	92.87	txid1898209	Acholeplasmataceae bacterium.
A0A352TS26	92.87	txid1898209	Acholeplasmataceae bacterium.
A0A357IIH6	92.87	txid1898209	Acholeplasmataceae bacterium.
A0A651EHA9	92.87	txid1898209	Acholeplasmataceae bacterium.
A0A7C6CC25	92.87	txid1898209	Acholeplasmataceae bacterium.
A0A7C6CEA0	92.87	txid1898209	Acholeplasmataceae bacterium.
A0A7C6P5K5	92.87	txid1898209	Acholeplasmataceae bacterium.
A0A7C6SBX5	92.87	txid1898209	Acholeplasmataceae bacterium.
A0A7C6SD54	92.87	txid1898209	Acholeplasmataceae bacterium.
A0A7C6Y8T7	92.87	txid1898209	Acholeplasmataceae bacterium.
A0A7C6YBN3	92.87	txid1898209	Acholeplasmataceae bacterium.
A0A7C6YBQ7	92.87	txid1898209	Acholeplasmataceae bacterium.
A0A7V6GMM2	92.87	txid1898209	Acholeplasmataceae bacterium.
A0A7V6HQU7	92.87	txid1898209	Acholeplasmataceae bacterium.
A0A7V6IVE5	92.87	txid1898209	Acholeplasmataceae bacterium.
A0A7V6ZP39	92.87	txid1898209	Acholeplasmataceae bacterium.
A0A7X6VNQ8	92.87	txid1898209	Acholeplasmataceae bacterium.
A0A7X7R6D6	92.87	txid1898209	Acholeplasmataceae bacterium.
A0A7X7Z7M8	92.87	txid1898209	Acholeplasmataceae bacterium.
A0A7X7Z842	92.87	txid1898209	Acholeplasmataceae bacterium.
A0A7X8VSC4	92.87	txid1898209	Acholeplasmataceae bacterium.
A0A7X8X1G7	92.87	txid1898209	Acholeplasmataceae bacterium.
A0A7X8ZW30	92.87	txid1898209	Acholeplasmataceae bacterium.
A0A2K9ALK6	92.87	txid1911683	Tenericutes bacterium MZ-XQ.
A0A4R0XQS5	92.87	txid1937190	Mycoplasma marinum.
A0A4R0XWZ4	92.87	txid1937190	Mycoplasma marinum.
A0A2N1QDF1	92.87	txid2013845	Tenericutes bacterium HGW-Tenericutes-2.
A0A2N1QDN5	92.87	txid2013845	Tenericutes bacterium HGW-Tenericutes-2.
A0A2N1QF13	92.87	txid2013845	Tenericutes bacterium HGW-Tenericutes-2.
A0A2N1Q2J0	92.87	txid2013848	Tenericutes bacterium HGW-Tenericutes-5.
A0A2N1PY03	92.87	txid2013849	Tenericutes bacterium HGW-Tenericutes-6.
A0A2N1PEL2	92.87	txid2013851	Tenericutes bacterium HGW-Tenericutes-8.
A0A2A1ZP63	92.87	txid2024899	Candidatus Izimaplasma bacterium ZiA1.
A0A348WSY7	92.87	txid2053494	Acholeplasmatales bacterium.
A0A348WTI9	92.87	txid2053494	Acholeplasmatales bacterium.
A0A356L4Y7	92.87	txid2053494	Acholeplasmatales bacterium.
A0A3D4MMC7	92.87	txid2053494	Acholeplasmatales bacterium.
A0A397RMX0	92.87	txid2088	Anaeroplasma bactoclasticum.
A0A397RW98	92.87	txid2088	Anaeroplasma bactoclasticum.
A0A3Q9VBE2	92.87	txid2096	Mycoplasmoides gallisepticum (Mycoplasma gallisepticum).
A0A0S2GMU5	92.87	txid2097	Mycoplasmoides genitalium (Mycoplasma genitalium).
A8BPQ9	92.87	txid2097	Mycoplasmoides genitalium (Mycoplasma genitalium).
A0A2S8NUH2	92.87	txid2099885	Spiroplasma sp. ChiS.
A0A127KT58	92.87	txid2109	Mycoplasmopsis synoviae (Mycoplasma synoviae).
A0A127KT59	92.87	txid2109	Mycoplasmopsis synoviae (Mycoplasma synoviae).
A0A127KTA4	92.87	txid2109	Mycoplasmopsis synoviae (Mycoplasma synoviae).
A0A3B0P857	92.87	txid2109	Mycoplasmopsis synoviae (Mycoplasma synoviae).
A0A3B0PAD0	92.87	txid2109	Mycoplasmopsis synoviae (Mycoplasma synoviae).
A0A449A8I4	92.87	txid2112	Mycoplasmopsis bovigenitalium.
Q14QG8	92.87	txid2133	Spiroplasma citri.
A0A2P6FB21	92.87	txid2138	Spiroplasma poulsonii.
A0A1Y0L2P1	92.87	txid2139	Spiroplasma clarkii.
A0A553IGU3	92.87	txid2148	Acholeplasma laidlawii.
A0A2K8NX88	92.87	txid215578	Williamsoniiplasma somnilux.
A0A249SMW6	92.87	txid216427	Mesoplasma chauliocola.
A0A5B9Y3K8	92.87	txid216932	Spiroplasma chinense.
A0A1B3SKM1	92.87	txid216938	Spiroplasma helicoides.
A0A0K1W2S7	92.87	txid216942	Spiroplasma litorale.
A0A0K1P7G4	92.87	txid216946	Spiroplasma turonicum.
A0A2K8P4U1	92.87	txid219745	Mesoplasma tabanidae.
A0A7C6RQL2	92.87	txid2231116	Mycoplasmatota bacterium.
A0A7C6VVK2	92.87	txid2231116	Mycoplasmatota bacterium.
A0A7X6XBR5	92.87	txid2231116	Mycoplasmatota bacterium.
A0A846ZQS6	92.87	txid2231116	Mycoplasmatota bacterium.
A0A846ZSA9	92.87	txid2231116	Mycoplasmatota bacterium.
P47525	92.87	txid243273;	(Mycoplasmoides genitalium).
A0A859IA12	92.87	txid2490543	Rapeseed phyllody phytoplasma.
A0A449BJ68	92.87	txid264636	Acholeplasma hippikon.
Q6F0R0	92.87	txid265311;	(Acholeplasma florum).
Q6KHV1	92.87	txid267748;	mobile).
Q9PPR3	92.87	txid273119;	Ureaplasma parvum serovar 3 (strain ATCC 700970).
A0A7U9TIG4	92.87	txid2735436	Mariniplasma anaerobium.
A0A6N1DSN8	92.87	txid2742195	Mycoplasma sp. OR1901.
A0A7L7KQQ1	92.87	txid2782163	Candidatus Xianfuyuplasma coldseepsis.
A0A7L7KSH3	92.87	txid2782163	Candidatus Xianfuyuplasma coldseepsis.
A0A0B4UDV3	92.87	txid28903	Mycoplasmopsis bovis (Mycoplasma bovis).
A0A2N8U360	92.87	txid28903	Mycoplasmopsis bovis (Mycoplasma bovis).
A0A5N5XR16	92.87	txid295320	'Cynodon dactylon' phytoplasma.
A0A449BCS6	92.87	txid29552	Haploplasma axanthum (Acholeplasma axanthum).
A0A449BCX9	92.87	txid29552	Haploplasma axanthum (Acholeplasma axanthum).
A0A168RPU0	92.87	txid29557	Mycoplasmopsis gallinarum.
A0A6G9HHB1	92.87	txid300027	uncultured Mycoplasmataceae bacterium.
A0A0H3XKR5	92.87	txid315358	Spiroplasma eriocheiris.
A0A3A6NHT2	92.87	txid33015	Acholeplasma sp.
A0A7C6DI96	92.87	txid33015	Acholeplasma sp.
A0A809SK98	92.87	txid33923	Mycoplasmopsis felis.
A0A061A9S7	92.87	txid35623	Acholeplasma oculi.
A0A7C6MKN0	92.87	txid37628	Mollicutes bacterium.
A0A7V6VSR1	92.87	txid37628	Mollicutes bacterium.
A0A7X6NXA9	92.87	txid37628	Mollicutes bacterium.
A0A7X6NYD2	92.87	txid37628	Mollicutes bacterium.
A0A847NTK1	92.87	txid37628	Mollicutes bacterium.
A0A847NU27	92.87	txid37628	Mollicutes bacterium.
K4P2Y8	92.87	txid40477	Mycoplasma mycoides subsp. capri.
A0A0C3A157	92.87	txid40479	Mycoplasma capricolum subsp. capricolum.
A0A3B0P185	92.87	txid45363	Metamycoplasma alkalescens.
A0A0M1MZV8	92.87	txid479893	Candidatus Phytoplasma pruni.
A0A0M1MZZ2	92.87	txid479893	Candidatus Phytoplasma pruni.
A0A1L4FS69	92.87	txid48003	Mycoplasmopsis pullorum.
A0A5B8JWQ1	92.87	txid519450	Mycoplasma anserisalpingitidis.
A0A3B0PT70	92.87	txid53558	Mycoplasmopsis edwardii.
U4KQX3	92.87	txid61635	Paracholeplasma brassicae.
U4KT55	92.87	txid61635	Paracholeplasma brassicae.
A0A421NV24	92.87	txid69896	Candidatus Phytoplasma solani.
Q7NBC7	92.87	txid710127	(Mycoplasma gallisepticum).
F0QR29	92.87	txid768700	Mycoplasma suis (strain Illinois).
W6AM89	92.87	txid838561	Spiroplasma mirum ATCC 29335.
A0A2Z4NCA0	92.87	txid92400	[Mycoplasma] anseris.
A0A3M0A0C7	92.87	txid92407	Metamycoplasma subdolum.
A0A3M0A137	92.87	txid92407	Metamycoplasma subdolum.
A0A1G3X139	92.86	txid1802357	Tenericutes bacterium RIFOXYB2_FULL_36_25.
A0A1G3XE23	92.86	txid1802357	Tenericutes bacterium RIFOXYB2_FULL_36_25.
F7PU44	92.86	txid1033810	Haloplasma contractile SSD-17B.
F9UK37	92.86	txid1037410	Mycoplasmopsis columbina SF7.
A0A6P1LEI4	92.86	txid1048830	Malacoplasma iowae 695.
A0A014L7E0	92.86	txid1188239	Mesomycoplasma ovipneumoniae 14811.
A0A2T4IAR4	92.86	txid1188244	Mycoplasma leachii 06049.
A0A014M185	92.86	txid1188246	Mycoplasma mycoides subsp. capri PG3.
R7NFP7	92.86	txid1262906	Mycoplasma sp. CAG:776.
R7NG95	92.86	txid1262906	Mycoplasma sp. CAG:776.
R5M194	92.86	txid1262907	Mycoplasma sp. CAG:877.
R5M311	92.86	txid1262907	Mycoplasma sp. CAG:877.
V5RJP6	92.86	txid1276258	Spiroplasma apis B31.
U4KPY0	92.86	txid1318466	Alteracholeplasma palmae (strain ATCC 49389 / J233) (Acholeplasma palmae).
A0A097SS68	92.86	txid1318617	Candidatus Malacoplasma girerdii.
A0A097STJ2	92.86	txid1318617	Candidatus Malacoplasma girerdii.
A0A2K9LTV0	92.86	txid1336748	Spiroplasma monobiae MQ-1.
A0A084U436	92.86	txid1394179	Malacoplasma iowae DK-CPA.
A0A3T0TU26	92.86	txid142649	Metamycoplasma phocicerebrale.
W8GEY9	92.86	txid1427984	Candidatus Hepatoplasma crinochetorum Av.
W8GFT8	92.86	txid1427984	Candidatus Hepatoplasma crinochetorum Av.
A0A0L1IH87	92.86	txid1664275	Mycoplasma sp. HU2014.
A0A0L1IIL9	92.86	txid1664275	Mycoplasma sp. HU2014.
A0A449B328	92.86	txid171281	Mycoplasmopsis citelli.
G9JUZ9	92.86	txid171281	Mycoplasmopsis citelli.
A0A1G3VVY6	92.86	txid1802348	Tenericutes bacterium GWD2_38_27.
A0A1G3WP76	92.86	txid1802354	Tenericutes bacterium GWF2_57_13.
A0A1G3WQ51	92.86	txid1802354	Tenericutes bacterium GWF2_57_13.
A0A1V6F7D6	92.86	txid1852918	Tenericutes bacterium ADurb.Bin087.
A0A1V6BFN8	92.86	txid1852919	Tenericutes bacterium ADurb.Bin140.
A0A1V5UK62	92.86	txid1852920	Tenericutes bacterium ADurb.Bin239.
A0A1V5UKU0	92.86	txid1852920	Tenericutes bacterium ADurb.Bin239.
A0A1V5UKX0	92.86	txid1852920	Tenericutes bacterium ADurb.Bin239.
A0A352TU65	92.86	txid1898209	Acholeplasmataceae bacterium.
A0A356GIQ7	92.86	txid1898209	Acholeplasmataceae bacterium.
A0A356GM22	92.86	txid1898209	Acholeplasmataceae bacterium.
A0A359MBB7	92.86	txid1898209	Acholeplasmataceae bacterium.
A0A3D0W3X1	92.86	txid1898209	Acholeplasmataceae bacterium.
A0A651DIV7	92.86	txid1898209	Acholeplasmataceae bacterium.
A0A7C6K2K5	92.86	txid1898209	Acholeplasmataceae bacterium.
A0A7C6U2G7	92.86	txid1898209	Acholeplasmataceae bacterium.
A0A7C6WFZ9	92.86	txid1898209	Acholeplasmataceae bacterium.
A0A7V6ITW2	92.86	txid1898209	Acholeplasmataceae bacterium.
A0A7V6L2N5	92.86	txid1898209	Acholeplasmataceae bacterium.
A0A7V6ZPS9	92.86	txid1898209	Acholeplasmataceae bacterium.
A0A7X7C6E2	92.86	txid1898209	Acholeplasmataceae bacterium.
A0A7X7C7B5	92.86	txid1898209	Acholeplasmataceae bacterium.
A0A7X7LSC0	92.86	txid1898209	Acholeplasmataceae bacterium.
A0A7X7NVE9	92.86	txid1898209	Acholeplasmataceae bacterium.
A0A7X7UQ97	92.86	txid1898209	Acholeplasmataceae bacterium.
A0A7X7Z856	92.86	txid1898209	Acholeplasmataceae bacterium.
A0A7X8ZIE6	92.86	txid1898209	Acholeplasmataceae bacterium.
A0A2K9ATF0	92.86	txid1911683	Tenericutes bacterium MZ-XQ.
A0A2K9AUB8	92.86	txid1911683	Tenericutes bacterium MZ-XQ.
A0A2K8ZQ82	92.86	txid1911684	Tenericutes bacterium MO-XQ.
A0A2K8ZW53	92.86	txid1911684	Tenericutes bacterium MO-XQ.
A0A2K9A6W7	92.86	txid1911684	Tenericutes bacterium MO-XQ.
A0A1J0U1Q4	92.86	txid1914410	Spiroplasma sp. NBRC 100390.
A0A2S8NV98	92.86	txid198422	Candidatus Phytoplasma phoenicium.
A0A2N1QG88	92.86	txid2013844	Tenericutes bacterium HGW-Tenericutes-1.
A0A2N1QH13	92.86	txid2013844	Tenericutes bacterium HGW-Tenericutes-1.
A0A2N1Q9U4	92.86	txid2013845	Tenericutes bacterium HGW-Tenericutes-2.
A0A2N1QBV4	92.86	txid2013845	Tenericutes bacterium HGW-Tenericutes-2.
A0A2N1PYV9	92.86	txid2013849	Tenericutes bacterium HGW-Tenericutes-6.
A0A2N1PIT9	92.86	txid2013850	Tenericutes bacterium HGW-Tenericutes-7.
A0A2N1PP54	92.86	txid2013850	Tenericutes bacterium HGW-Tenericutes-7.
A0A2N1PDY6	92.86	txid2013851	Tenericutes bacterium HGW-Tenericutes-8.
A0A2A1ZPK5	92.86	txid2024899	Candidatus Izimaplasma bacterium ZiA1.
A0A139JRI7	92.86	txid203274	Candidatus Phytoplasma oryzae.
A0A348NJL5	92.86	txid2053494	Acholeplasmatales bacterium.
A0A3D4MJA0	92.86	txid2053494	Acholeplasmatales bacterium.
A0A3D5RHP0	92.86	txid2053494	Acholeplasmatales bacterium.
A0A3D5RIW2	92.86	txid2053494	Acholeplasmatales bacterium.
A0A6I7NLP4	92.86	txid2053494	Acholeplasmatales bacterium.
A0A6I7NR58	92.86	txid2053494	Acholeplasmatales bacterium.
Q48992	92.86	txid2095	Mycoplasma capricolum.
A0A4Y6A8U2	92.86	txid2097	Mycoplasmoides genitalium (Mycoplasma genitalium).
A0A7H0XIC1	92.86	txid2108	Mycoplasma sp.
A0A127KSY0	92.86	txid2109	Mycoplasmopsis synoviae (Mycoplasma synoviae).
Q14NL0	92.86	txid2133	Spiroplasma citri.
Q14P61	92.86	txid2133	Spiroplasma citri.
Q14PF6	92.86	txid2133	Spiroplasma citri.
A0A2K8NTI6	92.86	txid214888	Williamsoniiplasma luminosum.
A0A847N581	92.86	txid2155	Phytoplasma sp.
A0A249SNT4	92.86	txid216427	Mesoplasma chauliocola.
A0A5B9Y4P2	92.86	txid216932	Spiroplasma chinense.
A0A1B3SK80	92.86	txid216938	Spiroplasma helicoides.
A0A0K1W275	92.86	txid216942	Spiroplasma litorale.
A0A0K1W2P5	92.86	txid216942	Spiroplasma litorale.
A0A0K1W2Q9	92.86	txid216942	Spiroplasma litorale.
A0A0K1P4Y3	92.86	txid216946	Spiroplasma turonicum.
A0A858ASA1	92.86	txid216964	Spiroplasma sp. BIUS-1.
A0A7X6XBH7	92.86	txid2231116	Mycoplasmatota bacterium.
A0A846ZTT8	92.86	txid2231116	Mycoplasmatota bacterium.
A0A449BI18	92.86	txid264636	Acholeplasma hippikon.
Q6F1U3	92.86	txid265311	(Acholeplasma florum).
A0A857DD75	92.86	txid2683967	Mycoplasma sp. NEAQ87857.
A0A7L6N1Y6	92.86	txid2725268	Hujiaoplasma nucleasis.
A0A7L6N4Q0	92.86	txid2725268	Hujiaoplasma nucleasis.
A0A7L6N5C5	92.86	txid2725268	Hujiaoplasma nucleasis.
A0A6H2DR56	92.86	txid2725994	Mycoplasma sp. 1654_15.
A0A0K2JH41	92.86	txid273035	Spiroplasma kunkelii CR2-3x.
A0A2N8U1F4	92.86	txid28903	Mycoplasmopsis bovis (Mycoplasma bovis).
A0A449BDJ3	92.86	txid29552	Haploplasma axanthum (Acholeplasma axanthum).
A0A449BEL7	92.86	txid29552	Haploplasma axanthum (Acholeplasma axanthum).
A0A449AF46	92.86	txid29553	Mycoplasmopsis bovirhinis.
A0A0F6X1Q4	92.86	txid29555	Mycoplasmopsis canis.
A0A0D5ZJH9	92.86	txid29556	Mycoplasmopsis gallinacea.
A0A0D5ZKB9	92.86	txid29556	Mycoplasmopsis gallinacea.
A0A6H0V7W8	92.86	txid29556	Mycoplasmopsis gallinacea.
A0A6H0V7Z8	92.86	txid29556	Mycoplasmopsis gallinacea.
A0A168RBC7	92.86	txid29557	Mycoplasmopsis gallinarum.
A0A5P9VS02	92.86	txid29562	Mesomycoplasma ovipneumoniae.
A0A6I6C7Z9	92.86	txid324079	Spiroplasma tabanidicola.
A0A3A6NJT8	92.86	txid33015	Acholeplasma sp.
A0A7C6DFP3	92.86	txid33015	Acholeplasma sp.
A0A7C6HL67	92.86	txid33015	Acholeplasma sp.
A0A7C7ELW3	92.86	txid33015	Acholeplasma sp.
A0A269TIY7	92.86	txid33922	Mycoplasmopsis agassizii.
Q2SS06	92.86	txid340047;	/ NCTC 10154).
D1J7X2	92.86	txid347256	NCTC 10111 / PG21) (Mycoplasma hominis).
A5IZ73	92.86	txid347257	agalactiae).
A0A5B7XVJ9	92.86	txid353852	Mycoplasma nasistruthionis.
A0A061A9F5	92.86	txid35623	Acholeplasma oculi.
A0A7V6W257	92.86	txid37628	Mollicutes bacterium.
A0A7V6W3D6	92.86	txid37628	Mollicutes bacterium.
A0A7V7AAQ4	92.86	txid37628	Mollicutes bacterium.
A0A7X9GCQ1	92.86	txid37628	Mollicutes bacterium.
A0A847E390	92.86	txid37628	Mollicutes bacterium.
Q83VA1	92.86	txid37704	Western X phytoplasma.
A0A507SQ88	92.86	txid458208	Mycoplasmopsis mucosicanis.
A0A507SQN0	92.86	txid458208	Mycoplasmopsis mucosicanis.
A0A507SR22	92.86	txid458208	Mycoplasmopsis mucosicanis.
A0A1L4FRK8	92.86	txid48003	Mycoplasmopsis pullorum.
C4XEI2	92.86	txid496833	PG18) (Mycoplasma fermentans).
C4XFL0	92.86	txid496833	PG18) (Mycoplasma fermentans).
B1VAS1	92.86	txid59748	Phytoplasma australiense.
U4KM87	92.86	txid61635	Paracholeplasma brassicae.
U4KRS7	92.86	txid61635	Paracholeplasma brassicae.
A0A7U3ZSK0	92.86	txid743965	Mycoplasma putrefaciens (strain ATCC 15718 / NCTC 10155 / C30 KS-1 / KS-1).
A0A0A8E874	92.86	txid743971	Mesomycoplasma flocculare ATCC 27399.
S5FWY4	92.86	txid754503	Mesomycoplasma hyopneumoniae 7422.
S5G739	92.86	txid754503	Mesomycoplasma hyopneumoniae 7422.
A0A6M4JCM6	92.86	txid754515	Mycoplasma miroungigenitalium.
A0A2K8NZ77	92.86	txid81459	Mesoplasma melaleucae.
F4MQM9	92.86	txid862259	Mycoplasma mycoides subsp. capri LC str. 95010.
F4MQW7	92.86	txid862259	Mycoplasma mycoides subsp. capri LC str. 95010.
F4MR13	92.86	txid862259	Mycoplasma mycoides subsp. capri LC str. 95010.
G9B6Q9	92.86	txid877459	Spiroplasma sp. MUF0901.
A0A2Z4NDK5	92.86	txid92400	[Mycoplasma] anseris.
A0A0F6CJW8	92.85	txid1006581	Mycoplasmoides gallisepticum S6.
A0A0F6CKR9	92.85	txid1006581	Mycoplasmoides gallisepticum S6.
F7PVJ6	92.85	txid1033810	Haloplasma contractile SSD-17B.
F7Q0R3	92.85	txid1033810	Haloplasma contractile SSD-17B.
U2FE14	92.85	txid1033810	Haloplasma contractile SSD-17B.
A0A6P1LH53	92.85	txid1048830	Malacoplasma iowae 695.
A0A6P1LML0	92.85	txid1048830	Malacoplasma iowae 695.
J3TQS9	92.85	txid1159201	Mycoplasmoides gallisepticum WI01_2001.043-13-2P.
A0A654IMZ2	92.85	txid1179777	Mycoplasma feriruminatoris.
A0A654IQV5	92.85	txid1179777	Mycoplasma feriruminatoris.
N9UAJ7	92.85	txid1188234	Metamycoplasma alkalescens 14918.
N9VE96	92.85	txid1188235	Mycoplasmopsis bovigenitalium 51080.
A0A2T4IA60	92.85	txid1188244	Mycoplasma leachii 06049.
R7HI21	92.85	txid1262904	Mycoplasma sp. CAG:472.
R5LRR3	92.85	txid1262907	Mycoplasma sp. CAG:877.
R5M113	92.85	txid1262907	Mycoplasma sp. CAG:877.
R5MBJ6	92.85	txid1262908	Mycoplasma sp. CAG:956.
A0A0F5H112	92.85	txid1264554	Mycoplasmopsis meleagridis ATCC 25294.
A0A846TX00	92.85	txid1276218	Spiroplasma platyhelix PALS-1.
S5LVC6	92.85	txid1276221	Spiroplasma diminutum CUAS-1.
R4U2K8	92.85	txid1276227	Spiroplasma chrysopicola DF-1.
R4UJ19	92.85	txid1276227	Spiroplasma chrysopicola DF-1.
V5RHM8	92.85	txid1276258	Spiroplasma apis B31.
A0A345DM77	92.85	txid1276259	Spiroplasma phoeniceum P40.
A0A345DMX3	92.85	txid1276259	Spiroplasma phoeniceum P40.
A0A345DNX3	92.85	txid1276259	Spiroplasma phoeniceum P40.
A0A660HMW0	92.85	txid135727	Ziziphus jujuba witches'-broom phytoplasma.
A0A2Z5IQG2	92.85	txid142651	[Mycoplasma] phocae.
A0A2Z5IRF2	92.85	txid142651	[Mycoplasma] phocae.
A0A088T2F0	92.85	txid1541959	Candidatus Izimaplasma bacterium HR1.
A0A088T3E4	92.85	txid1541959	Candidatus Izimaplasma bacterium HR1.
V9Y0U9	92.85	txid167967	uncultured Mycoplasma sp.
A0A449B208	92.85	txid171281	Mycoplasmopsis citelli.
A0A449B2A2	92.85	txid171281	Mycoplasmopsis citelli.
A0A1G3W8I0	92.85	txid1802350	Tenericutes bacterium GWE2_38_8.
A0A1G3WB87	92.85	txid1802350	Tenericutes bacterium GWE2_38_8.
A0A1G3WZ83	92.85	txid1802353	Tenericutes bacterium GWF2_38_8.
A0A1V5HLQ1	92.85	txid1852921	Tenericutes bacterium ADurb.BinA124.
A0A353PIW5	92.85	txid1898209	Acholeplasmataceae bacterium.
A0A356GK20	92.85	txid1898209	Acholeplasmataceae bacterium.
A0A3D0VZR1	92.85	txid1898209	Acholeplasmataceae bacterium.
A0A651DJM2	92.85	txid1898209	Acholeplasmataceae bacterium.
A0A651DU81	92.85	txid1898209	Acholeplasmataceae bacterium.
A0A651DUW6	92.85	txid1898209	Acholeplasmataceae bacterium.
A0A651E2E6	92.85	txid1898209	Acholeplasmataceae bacterium.
A0A7C6CAU6	92.85	txid1898209	Acholeplasmataceae bacterium.
A0A7C6CCW0	92.85	txid1898209	Acholeplasmataceae bacterium.
A0A7C6J0E8	92.85	txid1898209	Acholeplasmataceae bacterium.
A0A7C6K2C1	92.85	txid1898209	Acholeplasmataceae bacterium.
A0A7C6S085	92.85	txid1898209	Acholeplasmataceae bacterium.
A0A7C6SDD8	92.85	txid1898209	Acholeplasmataceae bacterium.
A0A7C6TZK3	92.85	txid1898209	Acholeplasmataceae bacterium.
A0A7C6U511	92.85	txid1898209	Acholeplasmataceae bacterium.
A0A7C6WET4	92.85	txid1898209	Acholeplasmataceae bacterium.
A0A7C6WFJ7	92.85	txid1898209	Acholeplasmataceae bacterium.
A0A7C7EYY7	92.85	txid1898209	Acholeplasmataceae bacterium.
A0A7V6GNS8	92.85	txid1898209	Acholeplasmataceae bacterium.
A0A7V6IUV4	92.85	txid1898209	Acholeplasmataceae bacterium.
A0A7V6L2U7	92.85	txid1898209	Acholeplasmataceae bacterium.
A0A7V6ZPH7	92.85	txid1898209	Acholeplasmataceae bacterium.
A0A7X7C5T2	92.85	txid1898209	Acholeplasmataceae bacterium.
A0A7X7H9S9	92.85	txid1898209	Acholeplasmataceae bacterium.
A0A7X7LQS3	92.85	txid1898209	Acholeplasmataceae bacterium.
A0A7X7NUR7	92.85	txid1898209	Acholeplasmataceae bacterium.
A0A7X7R6E4	92.85	txid1898209	Acholeplasmataceae bacterium.
A0A7X7S836	92.85	txid1898209	Acholeplasmataceae bacterium.
A0A7X7S8L2	92.85	txid1898209	Acholeplasmataceae bacterium.
A0A7X7UPB5	92.85	txid1898209	Acholeplasmataceae bacterium.
A0A7X8WRW9	92.85	txid1898209	Acholeplasmataceae bacterium.
A0A7X9A4R7	92.85	txid1898209	Acholeplasmataceae bacterium.
A0A2K9AI14	92.85	txid1911683	Tenericutes bacterium MZ-XQ.
A0A2K9APY7	92.85	txid1911683	Tenericutes bacterium MZ-XQ.
A0A2K8ZTY5	92.85	txid1911684	Tenericutes bacterium MO-XQ.
A0A2K9APL2	92.85	txid1911684	Tenericutes bacterium MO-XQ.
A0A4R0XNC0	92.85	txid1937191	Mycoplasma todarodis.
A0A2S8NTL7	92.85	txid198422	Candidatus Phytoplasma phoenicium.
A0A2N1QFP8	92.85	txid2013844	Tenericutes bacterium HGW-Tenericutes-1.
A0A2N1PXR1	92.85	txid2013849	Tenericutes bacterium HGW-Tenericutes-6.
A0A2N1PYE7	92.85	txid2013849	Tenericutes bacterium HGW-Tenericutes-6.
A0A2N1PYF8	92.85	txid2013849	Tenericutes bacterium HGW-Tenericutes-6.
A0A2N1PU52	92.85	txid2013850	Tenericutes bacterium HGW-Tenericutes-7.
A0A2N1PVT9	92.85	txid2013850	Tenericutes bacterium HGW-Tenericutes-7.
A0A2A1ZPN8	92.85	txid2024899	Candidatus Izimaplasma bacterium ZiA1.
A0A348NIJ8	92.85	txid2053494	Acholeplasmatales bacterium.
A0A348WTW4	92.85	txid2053494	Acholeplasmatales bacterium.
A0A348WU42	92.85	txid2053494	Acholeplasmatales bacterium.
A0A356L596	92.85	txid2053494	Acholeplasmatales bacterium.
A0A3D5RKJ2	92.85	txid2053494	Acholeplasmatales bacterium.
A0A397R0S7	92.85	txid2088	Anaeroplasma bactoclasticum.
A0A397RNF9	92.85	txid2088	Anaeroplasma bactoclasticum.
A0A397RUW6	92.85	txid2088	Anaeroplasma bactoclasticum.
A0A397RW59	92.85	txid2088	Anaeroplasma bactoclasticum.
A0A397S804	92.85	txid2088	Anaeroplasma bactoclasticum.
A0A4D6PCN3	92.85	txid2108	Mycoplasma sp.
A0A127KSP0	92.85	txid2109	Mycoplasmopsis synoviae (Mycoplasma synoviae).
A0A449A4V6	92.85	txid2120	Mesomycoplasma neurolyticum.
A0A2P6FBP2	92.85	txid2138	Spiroplasma poulsonii.
A0A2P6FCK4	92.85	txid2138	Spiroplasma poulsonii.
Q1W216	92.85	txid2138	Spiroplasma poulsonii.
A0A553IG59	92.85	txid2148	Acholeplasma laidlawii.
A0A553III3	92.85	txid2148	Acholeplasma laidlawii.
A0A3S5Y0I8	92.85	txid2149	Mesoplasma entomophilum.
A0A847N726	92.85	txid2155	Phytoplasma sp.
A0A847N830	92.85	txid2155	Phytoplasma sp.
A0A5B9Y6E7	92.85	txid216932	Spiroplasma chinense.
A0A222EQF5	92.85	txid216934	Spiroplasma corruscae.
A0A1B3SL41	92.85	txid216938	Spiroplasma helicoides.
A0A0K1W156	92.85	txid216942	Spiroplasma litorale.
A0A0K1W2J4	92.85	txid216942	Spiroplasma litorale.
A0A432FBA8	92.85	txid2231116	Mycoplasmatota bacterium.
A0A832QCK8	92.85	txid2231116	Mycoplasmatota bacterium.
A0A846ZS98	92.85	txid2231116	Mycoplasmatota bacterium.
A0A432ZXX5	92.85	txid2478537	Spiroplasma endosymbiont of Megaselia nigra.
A0A859IC00	92.85	txid2490543	Rapeseed phyllody phytoplasma.
A0A449BKV2	92.85	txid264636	Acholeplasma hippikon.
Q6F159	92.85	txid265311;	(Acholeplasma florum).
Q6KH21	92.85	txid267748	mobile).
A0A7L6N2J4	92.85	txid2725268	Hujiaoplasma nucleasis.
A0A6H2DRG7	92.85	txid2725994	Mycoplasma sp. 1654_15.
A0A6H2DUZ4	92.85	txid2725994	Mycoplasma sp. 1654_15.
Q8EW18	92.85	txid272633;	Malacoplasma penetrans (strain HF-2) (Mycoplasma penetrans).
Q98QV4	92.85	txid272635;	Mycoplasmopsis pulmonis (strain UAB CTIP) (Mycoplasma pulmonis).
Q9PQN3	92.85	txid273119;	Ureaplasma parvum serovar 3 (strain ATCC 700970).
A0A7U9TID9	92.85	txid2735436	Mariniplasma anaerobium.
A0A7D5V6Z1	92.85	txid28903	Mycoplasmopsis bovis (Mycoplasma bovis).
Q602B7	92.85	txid295358;	Mesomycoplasma hyopneumoniae (strain 232) (Mycoplasma hyopneumoniae).
A0A449BD90	92.85	txid29552	Haploplasma axanthum (Acholeplasma axanthum).
A0A449ACR1	92.85	txid29553	Mycoplasmopsis bovirhinis.
A0A077L9I0	92.85	txid29554	Metamycoplasma canadense.
A0A077L9I6	92.85	txid29554	Metamycoplasma canadense.
A0A0D5ZJL7	92.85	txid29556	Mycoplasmopsis gallinacea.
A0A0D5ZKA5	92.85	txid29556	Mycoplasmopsis gallinacea.
A0A168R653	92.85	txid29557	Mycoplasmopsis gallinarum.
A0A4V3FMI5	92.85	txid29559	Metamycoplasma hyosynoviae.
A0A2K8P635	92.85	txid324078	Mesoplasma coleopterae.
A0A3A6NAE1	92.85	txid33015	Acholeplasma sp.
A0A3A6NHB6	92.85	txid33015	Acholeplasma sp.
A0A3A6NHM0	92.85	txid33015	Acholeplasma sp.
A0A3A6NHQ0	92.85	txid33015	Acholeplasma sp.
A0A3A6NK56	92.85	txid33015	Acholeplasma sp.
A0A7C6HFE5	92.85	txid33015	Acholeplasma sp.
A0A7C6LYP5	92.85	txid33015	Acholeplasma sp.
A0A7C7AFG6	92.85	txid33015	Acholeplasma sp.
A0A7C7AFJ1	92.85	txid33015	Acholeplasma sp.
A0A7C7EGJ6	92.85	txid33015	Acholeplasma sp.
A0A269TK24	92.85	txid33922	Mycoplasmopsis agassizii.
A0A269TKX6	92.85	txid33922	Mycoplasmopsis agassizii.
A0A4Y6I793	92.85	txid353852	Mycoplasma nasistruthionis.
A0A061A913	92.85	txid35623	Acholeplasma oculi.
A0A7C6C9D0	92.85	txid37628	Mollicutes bacterium.
A0A7C6CBN5	92.85	txid37628	Mollicutes bacterium.
A0A7C6II26	92.85	txid37628	Mollicutes bacterium.
A0A7C6IIY4	92.85	txid37628	Mollicutes bacterium.
A0A7V6VSH2	92.85	txid37628	Mollicutes bacterium.
A0A7V6W3T5	92.85	txid37628	Mollicutes bacterium.
A0A847E3L8	92.85	txid37628	Mollicutes bacterium.
A0A847E3S2	92.85	txid37628	Mollicutes bacterium.
A0A847NU90	92.85	txid37628	Mollicutes bacterium.
A0A847NW11	92.85	txid37628	Mollicutes bacterium.
A0A7Z7PMX9	92.85	txid40477	Mycoplasma mycoides subsp. capri.
A0A0C3A2C5	92.85	txid40479	Mycoplasma capricolum subsp. capricolum.
A3F237	92.85	txid419493	Soybean phyllody phytoplasma.
A9NE61	92.85	txid441768	Acholeplasma laidlawii (strain PG-8A).
A9NEX2	92.85	txid441768	Acholeplasma laidlawii (strain PG-8A).
A9NG82	92.85	txid441768	Acholeplasma laidlawii (strain PG-8A).
A0A851HA32	92.85	txid479893	Candidatus Phytoplasma pruni.
A0A2W7G435	92.85	txid51363	Metamycoplasma auris.
U4KM61	92.85	txid61635	Paracholeplasma brassicae.
U4KNP5	92.85	txid61635	Paracholeplasma brassicae.
A0A421NUS5	92.85	txid69896	Candidatus Phytoplasma solani.
A0A2K8NQP8	92.85	txid74700	Entomoplasma freundtii.
A0A2K8NSC6	92.85	txid74700	Entomoplasma freundtii.
A0A2K8NV05	92.85	txid81459	Mesoplasma melaleucae.
F6FFM4	92.85	txid859194	Mycoplasma haemofelis (strain Ohio2).
E4PTH3	92.85	txid880447	Mycoplasma leachii (strain DSM 21131 / NCTC 10133 / N29 / PG50).
E4PU84	92.85	txid880447	Mycoplasma leachii (strain DSM 21131 / NCTC 10133 / N29 / PG50).
A0A2Z4NCK9	92.85	txid92400	[Mycoplasma] anseris.
A0A2Z4LME2	92.85	txid92401	Metamycoplasma cloacale.
A0A0F6CL90	92.84	txid1006581	Mycoplasmoides gallisepticum S6.
F7PVF6	92.84	txid1033810	Haloplasma contractile SSD-17B.
U2FQA3	92.84	txid1033810	Haloplasma contractile SSD-17B.
U2FS42	92.84	txid1033810	Haloplasma contractile SSD-17B.
I5D6P9	92.84	txid1110504	Mycoplasmopsis agalactiae 14628.
A0A449B9L3	92.84	txid114880	Mycoplasmopsis columbinasalis.
J3TQX7	92.84	txid1159201	Mycoplasmoides gallisepticum WI01_2001.043-13-2P.
N9TTZ6	92.84	txid1188235	Mycoplasmopsis bovigenitalium 51080.
A0A084EKF4	92.84	txid1188238	Mycoplasma capricolum subsp. capricolum 14232.
A0A2T4I9Z8	92.84	txid1188244	Mycoplasma leachii 06049.
A0A014L404	92.84	txid1188246	Mycoplasma mycoides subsp. capri PG3.
A0A014L430	92.84	txid1188246	Mycoplasma mycoides subsp. capri PG3.
R7HG21	92.84	txid1262904	Mycoplasma sp. CAG:472.
R7HJT9	92.84	txid1262904	Mycoplasma sp. CAG:472.
R5Y810	92.84	txid1262905	Mycoplasma sp. CAG:611.
R5MBA0	92.84	txid1262908	Mycoplasma sp. CAG:956.
R5MBG4	92.84	txid1262908	Mycoplasma sp. CAG:956.
S5LYU3	92.84	txid1276220	Spiroplasma taiwanense CT-1.
S5MD56	92.84	txid1276220	Spiroplasma taiwanense CT-1.
W6A6J1	92.84	txid1276246	Spiroplasma culicicola AES-1.
W6AKR3	92.84	txid1276257	Spiroplasma sabaudiense Ar-1343.
U4KJU6	92.84	txid1318466	Alteracholeplasma palmae (strain ATCC 49389 / J233) (Acholeplasma palmae).
A0A660HM96	92.84	txid135727	Ziziphus jujuba witches'-broom phytoplasma.
A0A094IHF4	92.84	txid1541960	Candidatus Izimaplasma bacterium HR2.
A0A094INY0	92.84	txid1541960	Candidatus Izimaplasma bacterium HR2.
A0A0T7SBL2	92.84	txid1609546	endosymbiont DhMRE of Dentiscutata heterogama.
A0A7D7U4Y4	92.84	txid1612150	Mycoplasma tullyi.
A0A449B282	92.84	txid171281	Mycoplasmopsis citelli.
A0A449B646	92.84	txid171282	Mycoplasmopsis columboralis.
A0A449AUB8	92.84	txid171285	Mycoplasmopsis glycophila.
A0A1T4KRG2	92.84	txid171291	Mycoplasmopsis verecunda.
A0A1G3VTM3	92.84	txid1802348	Tenericutes bacterium GWD2_38_27.
A0A1G3VWZ2	92.84	txid1802348	Tenericutes bacterium GWD2_38_27.
A0A1G3W607	92.84	txid1802350	Tenericutes bacterium GWE2_38_8.
A0A1G3WN55	92.84	txid1802354	Tenericutes bacterium GWF2_57_13.
A0A1S9LZR3	92.84	txid180978	Candidatus Phytoplasma citri.
A0A1X8XKT8	92.84	txid180978	Candidatus Phytoplasma citri.
A0A1V6FC62	92.84	txid1852918	Tenericutes bacterium ADurb.Bin087.
A0A1V6BES0	92.84	txid1852919	Tenericutes bacterium ADurb.Bin140.
A0A1V6BG30	92.84	txid1852919	Tenericutes bacterium ADurb.Bin140.
A0A1V5HSE2	92.84	txid1852922	Tenericutes bacterium ADurb.BinA155.
A0A1V5HZJ6	92.84	txid1852922	Tenericutes bacterium ADurb.BinA155.
A0A350R8E2	92.84	txid1898209	Acholeplasmataceae bacterium.
A0A350RBF1	92.84	txid1898209	Acholeplasmataceae bacterium.
A0A350RBS4	92.84	txid1898209	Acholeplasmataceae bacterium.
A0A352TTL3	92.84	txid1898209	Acholeplasmataceae bacterium.
A0A357ILM1	92.84	txid1898209	Acholeplasmataceae bacterium.
A0A651DKQ2	92.84	txid1898209	Acholeplasmataceae bacterium.
A0A7C6GBK0	92.84	txid1898209	Acholeplasmataceae bacterium.
A0A7C6U448	92.84	txid1898209	Acholeplasmataceae bacterium.
A0A7C6XZX7	92.84	txid1898209	Acholeplasmataceae bacterium.
A0A7C6Y0I5	92.84	txid1898209	Acholeplasmataceae bacterium.
A0A7V6HRY4	92.84	txid1898209	Acholeplasmataceae bacterium.
A0A7V6M540	92.84	txid1898209	Acholeplasmataceae bacterium.
A0A7V6M5M8	92.84	txid1898209	Acholeplasmataceae bacterium.
A0A7V6ZNS5	92.84	txid1898209	Acholeplasmataceae bacterium.
A0A7X6VPJ0	92.84	txid1898209	Acholeplasmataceae bacterium.
A0A7X7C6K7	92.84	txid1898209	Acholeplasmataceae bacterium.
A0A7X7C720	92.84	txid1898209	Acholeplasmataceae bacterium.
A0A7X7HAC1	92.84	txid1898209	Acholeplasmataceae bacterium.
A0A7X7R628	92.84	txid1898209	Acholeplasmataceae bacterium.
A0A7X7UPJ6	92.84	txid1898209	Acholeplasmataceae bacterium.
A0A7X7UQZ3	92.84	txid1898209	Acholeplasmataceae bacterium.
A0A7X7Z8E0	92.84	txid1898209	Acholeplasmataceae bacterium.
A0A7X8VSB0	92.84	txid1898209	Acholeplasmataceae bacterium.
A0A7X8VT52	92.84	txid1898209	Acholeplasmataceae bacterium.
A0A7X8WIE3	92.84	txid1898209	Acholeplasmataceae bacterium.
A0A7X8WZX3	92.84	txid1898209	Acholeplasmataceae bacterium.
A0A7X8X0A8	92.84	txid1898209	Acholeplasmataceae bacterium.
A0A7X8XAL8	92.84	txid1898209	Acholeplasmataceae bacterium.
A0A7X8ZH47	92.84	txid1898209	Acholeplasmataceae bacterium.
A0A2K9ADG5	92.84	txid1911683	Tenericutes bacterium MZ-XQ.
A0A1W9SCN1	92.84	txid1971635	Tenericutes bacterium 4572_104.
A0A2S8NVJ4	92.84	txid198422	Candidatus Phytoplasma phoenicium.
A0A2N1QGQ1	92.84	txid2013844	Tenericutes bacterium HGW-Tenericutes-1.
A0A2N1QAS2	92.84	txid2013845	Tenericutes bacterium HGW-Tenericutes-2.
A0A2N1Q8H8	92.84	txid2013846	Tenericutes bacterium HGW-Tenericutes-3.
A0A2N1Q3H5	92.84	txid2013848	Tenericutes bacterium HGW-Tenericutes-5.
A0A2N1PW72	92.84	txid2013849	Tenericutes bacterium HGW-Tenericutes-6.
A0A2N1PYZ9	92.84	txid2013849	Tenericutes bacterium HGW-Tenericutes-6.
A0A2N1PE34	92.84	txid2013851	Tenericutes bacterium HGW-Tenericutes-8.
A0A2N1PEF9	92.84	txid2013851	Tenericutes bacterium HGW-Tenericutes-8.
A0A2N1PGY9	92.84	txid2013851	Tenericutes bacterium HGW-Tenericutes-8.
A0A356L3W4	92.84	txid2053494	Acholeplasmatales bacterium.
A0A3D4MI50	92.84	txid2053494	Acholeplasmatales bacterium.
A0A3D5RJ14	92.84	txid2053494	Acholeplasmatales bacterium.
A0A397QVH2	92.84	txid2088	Anaeroplasma bactoclasticum.
A0A2S5RA30	92.84	txid209274	Williamsoniiplasma lucivorax.
A0A2S5RER9	92.84	txid209274	Williamsoniiplasma lucivorax.
A0A2S8NU80	92.84	txid2099885	Spiroplasma sp. ChiS.
A0A7H0XI88	92.84	txid2108	Mycoplasma sp.
A0A3B0PTN9	92.84	txid2109	Mycoplasmopsis synoviae (Mycoplasma synoviae).
A0A059XMF3	92.84	txid2113	Mycoplasmopsis californica.
A0A449A4B8	92.84	txid2120	Mesomycoplasma neurolyticum.
Q14MF3	92.84	txid2133	Spiroplasma citri.
A0A4D8RFN0	92.84	txid2134	Spiroplasma melliferum.
A0A2P6FAU1	92.84	txid2138	Spiroplasma poulsonii.
A0A2K8KL54	92.84	txid2139	Spiroplasma clarkii.
A0A4P7AJE2	92.84	txid2143	Spiroplasma gladiatoris.
A0A553II39	92.84	txid2148	Acholeplasma laidlawii.
A0A2K8NX07	92.84	txid214888	Williamsoniiplasma luminosum.
A0A2S0NLA0	92.84	txid214888	Williamsoniiplasma luminosum.
A0A3S5XZU9	92.84	txid2149	Mesoplasma entomophilum.
A0A249SM59	92.84	txid216427	Mesoplasma chauliocola.
A0A345Z2Y1	92.84	txid216931	Spiroplasma alleghenense.
A0A345Z3U3	92.84	txid216931	Spiroplasma alleghenense.
A0A345Z5C0	92.84	txid216931	Spiroplasma alleghenense.
A0A222ENW5	92.84	txid216934	Spiroplasma corruscae.
A0A1B3SJ89	92.84	txid216938	Spiroplasma helicoides.
A0A2K8P404	92.84	txid219745	Mesoplasma tabanidae.
A0A2K8P4Z0	92.84	txid219745	Mesoplasma tabanidae.
A0A2K8P5A9	92.84	txid219745	Mesoplasma tabanidae.
A0A7X6XB25	92.84	txid2231116	Mycoplasmatota bacterium.
P47281	92.84	txid243273;	(Mycoplasmoides genitalium).
A0A3S0SUB3	92.84	txid2478537	Spiroplasma endosymbiont of Megaselia nigra.
Q4A8Y0	92.84	txid262722;	Mesomycoplasma hyopneumoniae (strain 7448) (Mycoplasma hyopneumoniae).
A0A449BJM0	92.84	txid264636	Acholeplasma hippikon.
A0A6J4WV56	92.84	txid2691041	Spiroplasma endosymbiont of Danaus chrysippus.
Q8EV90	92.84	txid272633	Malacoplasma penetrans (strain HF-2) (Mycoplasma penetrans).
P75303	92.84	txid272634;	(Mycoplasmoides pneumoniae).
A0A7U9XX49	92.84	txid2735436	Mariniplasma anaerobium.
A0A7L7KQN6	92.84	txid2782163	Candidatus Xianfuyuplasma coldseepsis.
A0A7L7KTD1	92.84	txid2782163	Candidatus Xianfuyuplasma coldseepsis.
A0A7L7KUS7	92.84	txid2782163	Candidatus Xianfuyuplasma coldseepsis.
A0A449BFK1	92.84	txid29552	Haploplasma axanthum (Acholeplasma axanthum).
A0A077L4Z0	92.84	txid29554	Metamycoplasma canadense.
A0A0D5ZJD9	92.84	txid29556	Mycoplasmopsis gallinacea.
A0A168RBM9	92.84	txid29557	Mycoplasmopsis gallinarum.
A0A063YD74	92.84	txid29559	Metamycoplasma hyosynoviae.
A0A6I6C5I8	92.84	txid324079	Spiroplasma tabanidicola.
A0A6I6CCW8	92.84	txid324079	Spiroplasma tabanidicola.
A0A3A6NPJ6	92.84	txid33015	Acholeplasma sp.
A0A7C6HL61	92.84	txid33015	Acholeplasma sp.
A0A1W1WYC6	92.84	txid33922	Mycoplasmopsis agassizii.
A0A269TIX1	92.84	txid33922	Mycoplasmopsis agassizii.
A0A809SII1	92.84	txid33923	Mycoplasmopsis felis.
A0A0M3SJ39	92.84	txid362837	Spiroplasma cantharicola.
A0A0M4JK47	92.84	txid362837	Spiroplasma cantharicola.
A0A7V6SY67	92.84	txid37628	Mollicutes bacterium.
A0A7V6W295	92.84	txid37628	Mollicutes bacterium.
A0A7V6W3Q3	92.84	txid37628	Mollicutes bacterium.
A0A847NRH3	92.84	txid37628	Mollicutes bacterium.
A0A847NSU6	92.84	txid37628	Mollicutes bacterium.
A0A0C2ZKW7	92.84	txid40479	Mycoplasma capricolum subsp. capricolum.
A0A0C5S1V4	92.84	txid42094	Ureaplasma diversum.
A9NFB8	92.84	txid441768	Acholeplasma laidlawii (strain PG-8A).
A9NHI6	92.84	txid441768	Acholeplasma laidlawii (strain PG-8A).
A0A3B0P0L8	92.84	txid45363	Metamycoplasma alkalescens.
A0A507SXM6	92.84	txid458208	Mycoplasmopsis mucosicanis.
A0A0M1MZP9	92.84	txid479893	Candidatus Phytoplasma pruni.
A0A2C9DYH0	92.84	txid505682	Ureaplasma parvum serovar 3 (strain ATCC 27815 / 27 / NCTC 11736).
A0A2W7GWH1	92.84	txid51363	Metamycoplasma auris.
A0A5B8K319	92.84	txid519450	Mycoplasma anserisalpingitidis.
A0A3G8LI40	92.84	txid538220	Mycoplasma struthionis.
A0A292IHI9	92.84	txid572419	Mycoplasma amphoriforme A39.
A0A292II01	92.84	txid572419	Mycoplasma amphoriforme A39.
U4KM82	92.84	txid61635	Paracholeplasma brassicae.
U4KQC0	92.84	txid61635	Paracholeplasma brassicae.
U4KS04	92.84	txid61635	Paracholeplasma brassicae.
U4KSR5	92.84	txid61635	Paracholeplasma brassicae.
A0A7G9LYD5	92.84	txid640330	Mycoplasma sp. Pen4.
A0A0H3DN83	92.84	txid722438	NBRC 14401 / NCTC 10119 / FH) (Mycoplasma pneumoniae).
A0A0A8E7A7	92.84	txid743971	Mesomycoplasma flocculare ATCC 27399.
A0A0A8E7R9	92.84	txid743971	Mesomycoplasma flocculare ATCC 27399.
A0A2K8NRH1	92.84	txid74700	Entomoplasma freundtii.
A0A2K8NSW1	92.84	txid74700	Entomoplasma freundtii.
A0A6M4JG69	92.84	txid754515	Mycoplasma miroungigenitalium.
A0A291IRM6	92.84	txid81460	Mesoplasma lactucae ATCC 49193.
F6FFK7	92.84	txid859194	Mycoplasma haemofelis (strain Ohio2).
F4MP03	92.84	txid862259	Mycoplasma mycoides subsp. capri LC str. 95010.
F4MPR4	92.84	txid862259	Mycoplasma mycoides subsp. capri LC str. 95010.
E4PTS0	92.84	txid880447	Mycoplasma leachii (strain DSM 21131 / NCTC 10133 / N29 / PG50).
E4QSH6	92.84	txid907287	Mesomycoplasma hyopneumoniae (strain 168) (Mycoplasma hyopneumoniae).
A0A2Z4NCI1	92.84	txid92400	[Mycoplasma] anseris.
A0A2Z4NDH8	92.84	txid92400	[Mycoplasma] anseris.
A0A501X9V9	92.84	txid92403	[Mycoplasma] falconis.
A0A3G2BAI0	92.84	txid940970	'Vitis vinifera' phytoplasma.
A0A1G3X341	92.83	txid1802357	Tenericutes bacterium RIFOXYB2_FULL_36_25.
A0A1G3XCN5	92.83	txid1802357	Tenericutes bacterium RIFOXYB2_FULL_36_25.
U2DVI2	92.83	txid1033810	Haloplasma contractile SSD-17B.
F9UJK3	92.83	txid1037410	Mycoplasmopsis columbina SF7.
A0A6P1LDS4	92.83	txid1048830	Malacoplasma iowae 695.
A0A449BA80	92.83	txid114880	Mycoplasmopsis columbinasalis.
A0A449BAC6	92.83	txid114880	Mycoplasmopsis columbinasalis.
A0A084ERV3	92.83	txid1188238	Mycoplasma capricolum subsp. capricolum 14232.
A0A014MHR2	92.83	txid1188239	Mesomycoplasma ovipneumoniae 14811.
S6G3J2	92.83	txid1188240	Mycoplasma yeatsii 13926.
R7NFV9	92.83	txid1262906	Mycoplasma sp. CAG:776.
R7NGZ2	92.83	txid1262906	Mycoplasma sp. CAG:776.
R5MVQ3	92.83	txid1262908	Mycoplasma sp. CAG:956.
S5M0B1	92.83	txid1276220	Spiroplasma taiwanense CT-1.
R4UL21	92.83	txid1276229	Spiroplasma syrphidicola EA-1.
A0A059Y9A0	92.83	txid1316930	Mycoplasmopsis bovis CQ-W70.
U4KLL9	92.83	txid1318466	Alteracholeplasma palmae (strain ATCC 49389 / J233) (Acholeplasma palmae).
U4KS24	92.83	txid1318466	Alteracholeplasma palmae (strain ATCC 49389 / J233) (Acholeplasma palmae).
A0A2K9LUW7	92.83	txid1336748	Spiroplasma monobiae MQ-1.
A0A2Z5IPY9	92.83	txid142651	[Mycoplasma] phocae.
A0A478FPL7	92.83	txid1494318	Candidatus Mycoplasma haematohominis.
A0A088SZD1	92.83	txid1541959	Candidatus Izimaplasma bacterium HR1.
A0A088SZM5	92.83	txid1541959	Candidatus Izimaplasma bacterium HR1.
A0A088T0T7	92.83	txid1541959	Candidatus Izimaplasma bacterium HR1.
A0A088T1C5	92.83	txid1541959	Candidatus Izimaplasma bacterium HR1.
A0A088TNW9	92.83	txid1541959	Candidatus Izimaplasma bacterium HR1.
A0A094IEK4	92.83	txid1541960	Candidatus Izimaplasma bacterium HR2.
A0A094J1R2	92.83	txid1541960	Candidatus Izimaplasma bacterium HR2.
A0A449AJ54	92.83	txid171284	Mycoplasmopsis cynos.
A0A4R7UDU3	92.83	txid171289	Mycoplasmopsis mustelae.
A0A1G3VX86	92.83	txid1802348	Tenericutes bacterium GWD2_38_27.
A0A1G3WNQ9	92.83	txid1802354	Tenericutes bacterium GWF2_57_13.
A0A1G3WNX5	92.83	txid1802354	Tenericutes bacterium GWF2_57_13.
A0A1V6BBK1	92.83	txid1852919	Tenericutes bacterium ADurb.Bin140.
A0A1V5UKB9	92.83	txid1852920	Tenericutes bacterium ADurb.Bin239.
A0A1V5HTX5	92.83	txid1852922	Tenericutes bacterium ADurb.BinA155.
A0A350RAU9	92.83	txid1898209	Acholeplasmataceae bacterium.
A0A353PL40	92.83	txid1898209	Acholeplasmataceae bacterium.
A0A356GHG2	92.83	txid1898209	Acholeplasmataceae bacterium.
A0A359M9S5	92.83	txid1898209	Acholeplasmataceae bacterium.
A0A3D0W2E5	92.83	txid1898209	Acholeplasmataceae bacterium.
A0A651DKK5	92.83	txid1898209	Acholeplasmataceae bacterium.
A0A651DW23	92.83	txid1898209	Acholeplasmataceae bacterium.
A0A7C6GD19	92.83	txid1898209	Acholeplasmataceae bacterium.
A0A7C6J0V4	92.83	txid1898209	Acholeplasmataceae bacterium.
A0A7C6N3P0	92.83	txid1898209	Acholeplasmataceae bacterium.
A0A7C6S0W8	92.83	txid1898209	Acholeplasmataceae bacterium.
A0A7C7AS34	92.83	txid1898209	Acholeplasmataceae bacterium.
A0A7V6HRK0	92.83	txid1898209	Acholeplasmataceae bacterium.
A0A7V6M5U3	92.83	txid1898209	Acholeplasmataceae bacterium.
A0A7V7C3N0	92.83	txid1898209	Acholeplasmataceae bacterium.
A0A7X7C6Z1	92.83	txid1898209	Acholeplasmataceae bacterium.
A0A7X7R5E2	92.83	txid1898209	Acholeplasmataceae bacterium.
A0A7X7R618	92.83	txid1898209	Acholeplasmataceae bacterium.
A0A7X8ZWU4	92.83	txid1898209	Acholeplasmataceae bacterium.
A0A7X9A5S7	92.83	txid1898209	Acholeplasmataceae bacterium.
A0A2K9AF52	92.83	txid1911683	Tenericutes bacterium MZ-XQ.
A0A2K9A5W5	92.83	txid1911684	Tenericutes bacterium MO-XQ.
A0A2N1QG53	92.83	txid2013844	Tenericutes bacterium HGW-Tenericutes-1.
A0A2N1Q9F7	92.83	txid2013845	Tenericutes bacterium HGW-Tenericutes-2.
A0A2N1QEJ2	92.83	txid2013845	Tenericutes bacterium HGW-Tenericutes-2.
A0A2I0NAF2	92.83	txid2013847	Tenericutes bacterium HGW-Tenericutes-4.
A0A2N1PF95	92.83	txid2013851	Tenericutes bacterium HGW-Tenericutes-8.
A0A2N1PH10	92.83	txid2013851	Tenericutes bacterium HGW-Tenericutes-8.
A0A139JQ68	92.83	txid203274	Candidatus Phytoplasma oryzae.
B9X0Z5	92.83	txid203274	Candidatus Phytoplasma oryzae.
A0A397FR83	92.83	txid2039283	endosymbiont GvMRE of Glomus versiforme.
A0A348NJH6	92.83	txid2053494	Acholeplasmatales bacterium.
A0A348NJW6	92.83	txid2053494	Acholeplasmatales bacterium.
A0A348NKU6	92.83	txid2053494	Acholeplasmatales bacterium.
A0A3D5RJV9	92.83	txid2053494	Acholeplasmatales bacterium.
A0A6I7NFX3	92.83	txid2053494	Acholeplasmatales bacterium.
A0A6I7NGU2	92.83	txid2053494	Acholeplasmatales bacterium.
A0A6I7NGU3	92.83	txid2053494	Acholeplasmatales bacterium.
A0A2S5RD73	92.83	txid209274	Williamsoniiplasma lucivorax.
A0A3B0PGP6	92.83	txid2096	Mycoplasmoides gallisepticum (Mycoplasma gallisepticum).
A0A3B0PMM4	92.83	txid2096	Mycoplasmoides gallisepticum (Mycoplasma gallisepticum).
E9LIL5	92.83	txid2097	Mycoplasmoides genitalium (Mycoplasma genitalium).
A0A7H0XIB3	92.83	txid2108	Mycoplasma sp.
D3VQS8	92.83	txid2110	Mycoplasmopsis agalactiae (Mycoplasma agalactiae).
A0A059XSH9	92.83	txid2113	Mycoplasmopsis californica.
A0A448ZXE2	92.83	txid2121	Metamycoplasma orale.
Q6XK07	92.83	txid2133	Spiroplasma citri.
A0A088BIM0	92.83	txid2134	Spiroplasma melliferum.
A0A2P6FB43	92.83	txid2138	Spiroplasma poulsonii.
A0A433ESV0	92.83	txid2138	Spiroplasma poulsonii.
A0A3S5Y0H5	92.83	txid2149	Mesoplasma entomophilum.
A0A2R3P6U5	92.83	txid2151	Mesoplasma florum (Acholeplasma florum).
A0A847N4T7	92.83	txid2155	Phytoplasma sp.
A0A249SN06	92.83	txid216427	Mesoplasma chauliocola.
A0A2S5RG55	92.83	txid216874	Mesoplasma corruscae.
A0A2S5RGJ3	92.83	txid216874	Mesoplasma corruscae.
A0A345Z266	92.83	txid216931	Spiroplasma alleghenense.
A0A345Z2C1	92.83	txid216931	Spiroplasma alleghenense.
A0A222EN75	92.83	txid216934	Spiroplasma corruscae.
A0A222EP23	92.83	txid216934	Spiroplasma corruscae.
A0A1B3SJI5	92.83	txid216938	Spiroplasma helicoides.
A0A0K1W2M4	92.83	txid216942	Spiroplasma litorale.
A0A0K1P7K5	92.83	txid216946	Spiroplasma turonicum.
A0A858AU68	92.83	txid216964	Spiroplasma sp. BIUS-1.
A0A858AVL9	92.83	txid216964	Spiroplasma sp. BIUS-1.
A0A846ZQL9	92.83	txid2231116	Mycoplasmatota bacterium.
A0A649UDL2	92.83	txid228419	Acholeplasma pleciae.
A0A859I9I7	92.83	txid2490543	Rapeseed phyllody phytoplasma.
Q4A9L2	92.83	txid262719	(Mycoplasma hyopneumoniae).
Q4A9B0	92.83	txid262719;	(Mycoplasma hyopneumoniae).
Q4A5K1	92.83	txid262723;	Mycoplasmopsis synoviae (strain 53) (Mycoplasma synoviae).
A0A559KJT6	92.83	txid267362	Candidatus Phytoplasma pini.
A0A858U412	92.83	txid2726117	Mycoplasma phocoeninasale.
Q8EU90	92.83	txid272633;	Malacoplasma penetrans (strain HF-2) (Mycoplasma penetrans).
A0A7U9TI66	92.83	txid2735436	Mariniplasma anaerobium.
A0A7U9XVD7	92.83	txid2735436	Mariniplasma anaerobium.
A0A7L7KNV5	92.83	txid2782163	Candidatus Xianfuyuplasma coldseepsis.
A0A7L7KSQ3	92.83	txid2782163	Candidatus Xianfuyuplasma coldseepsis.
A0A2N8U381	92.83	txid28903	Mycoplasmopsis bovis (Mycoplasma bovis).
A0A454ANS5	92.83	txid289397	(Mycoplasma bovis).
A0A454APQ8	92.83	txid289397	(Mycoplasma bovis).
A0A454AQL8	92.83	txid289397	(Mycoplasma bovis).
A0A449BCA4	92.83	txid29552	Haploplasma axanthum (Acholeplasma axanthum).
A0A449BF16	92.83	txid29552	Haploplasma axanthum (Acholeplasma axanthum).
A0A449AF78	92.83	txid29553	Mycoplasmopsis bovirhinis.
A0A168RD11	92.83	txid29557	Mycoplasmopsis gallinarum.
A0A063YGZ4	92.83	txid29559	Metamycoplasma hyosynoviae.
A0A5P9VT02	92.83	txid29562	Mesomycoplasma ovipneumoniae.
A0A2K8P3F7	92.83	txid324078	Mesoplasma coleopterae.
A0A7C6HL31	92.83	txid33015	Acholeplasma sp.
A0A7C6LZF6	92.83	txid33015	Acholeplasma sp.
A0A269TIQ1	92.83	txid33922	Mycoplasmopsis agassizii.
A0A269TJR3	92.83	txid33922	Mycoplasmopsis agassizii.
A0A809SI91	92.83	txid33923	Mycoplasmopsis felis.
Q2SR89	92.83	txid340047	/ NCTC 10154).
P10134	92.83	txid340047;	/ NCTC 10154).
A5IY13	92.83	txid347257	agalactiae).
A0A5B7XW93	92.83	txid353852	Mycoplasma nasistruthionis.
A0A061AA08	92.83	txid35623	Acholeplasma oculi.
A0A7V6SWW1	92.83	txid37628	Mollicutes bacterium.
A0A7X9GDC7	92.83	txid37628	Mollicutes bacterium.
A0A1B1QLH5	92.83	txid40477	Mycoplasma mycoides subsp. capri.
A0A7Z7LAQ5	92.83	txid40477	Mycoplasma mycoides subsp. capri.
A1DYZ7	92.83	txid44100	Mycoplasma mycoides subsp. mycoides LC.
A9NGL0	92.83	txid441768	Acholeplasma laidlawii (strain PG-8A).
A0A318U6Z2	92.83	txid45363	Metamycoplasma alkalescens.
A0A0M1MZL7	92.83	txid479893	Candidatus Phytoplasma pruni.
B3QZH3	92.83	txid482235;	Phytoplasma mali (strain AT).
D5E574	92.83	txid512564	Mycoplasma crocodyli (strain ATCC 51981 / MP145).
D5E5J4	92.83	txid512564	Mycoplasma crocodyli (strain ATCC 51981 / MP145).
A0A2W7G967	92.83	txid51363	Metamycoplasma auris.
A0A7D4XEU4	92.83	txid519450	Mycoplasma anserisalpingitidis.
A0A3B0PLL0	92.83	txid53558	Mycoplasmopsis edwardii.
B5ZBP8	92.83	txid565575;	Ureaplasma urealyticum serovar 10 (strain ATCC 33699 / Western).
C5J686	92.83	txid572263	(Mycoplasma conjunctivae).
C5J7B2	92.83	txid572263	(Mycoplasma conjunctivae).
B1VA78	92.83	txid59748	Phytoplasma australiense.
A0A421NXU0	92.83	txid69896	Candidatus Phytoplasma solani.
Q7NAE2	92.83	txid710127;	(Mycoplasma gallisepticum).
A0A7U4E995	92.83	txid743965	Mycoplasma putrefaciens (strain ATCC 15718 / NCTC 10155 / C30 KS-1 / KS-1).
A0A6M4JAG2	92.83	txid754515	Mycoplasma miroungigenitalium.
A0A449AYI5	92.83	txid76629	Mycoplasmopsis gallopavonis.
A0A449AZP1	92.83	txid76629	Mycoplasmopsis gallopavonis.
W0GJU1	92.83	txid838561	Spiroplasma mirum ATCC 29335.
A0A2Z4LM11	92.83	txid92401	Metamycoplasma cloacale.
Q7BKL5	92.83	txid95667	Ureaplasma urealyticum serovar 13.
A0A1G3X314	92.82	txid1802357	Tenericutes bacterium RIFOXYB2_FULL_36_25.
A0A1G3X339	92.82	txid1802357	Tenericutes bacterium RIFOXYB2_FULL_36_25.
A2CHH1	92.82	txid1034808	Mycoplasmopsis anatis 1340.
A0A449B4E9	92.82	txid114885	Mycoplasmopsis maculosa.
N9V1T5	92.82	txid1188233	Metamycoplasma auris 15026.
A0A014KV79	92.82	txid1188239	Mesomycoplasma ovipneumoniae 14811.
A0A2T4IAG7	92.82	txid1188244	Mycoplasma leachii 06049.
A0A014KT69	92.82	txid1188246	Mycoplasma mycoides subsp. capri PG3.
I7C6G5	92.82	txid1212765	Mycoplasma haematolamae (strain Purdue).
R7NEU8	92.82	txid1262906	Mycoplasma sp. CAG:776.
R7NFE4	92.82	txid1262906	Mycoplasma sp. CAG:776.
R7NFV1	92.82	txid1262906	Mycoplasma sp. CAG:776.
R7NHS6	92.82	txid1262906	Mycoplasma sp. CAG:776.
R7NIG7	92.82	txid1262906	Mycoplasma sp. CAG:776.
R7NIZ9	92.82	txid1262906	Mycoplasma sp. CAG:776.
R5LJA1	92.82	txid1262907	Mycoplasma sp. CAG:877.
R5M4B7	92.82	txid1262907	Mycoplasma sp. CAG:877.
R5MAR3	92.82	txid1262908	Mycoplasma sp. CAG:956.
R5MC83	92.82	txid1262908	Mycoplasma sp. CAG:956.
S5LXA4	92.82	txid1276220	Spiroplasma taiwanense CT-1.
S5MGA7	92.82	txid1276220	Spiroplasma taiwanense CT-1.
R4UDE8	92.82	txid1276229	Spiroplasma syrphidicola EA-1.
W6AA51	92.82	txid1276257	Spiroplasma sabaudiense Ar-1343.
A0A345DMX1	92.82	txid1276259	Spiroplasma phoeniceum P40.
A0A059Y318	92.82	txid1316930	Mycoplasmopsis bovis CQ-W70.
A0A059Y7Q9	92.82	txid1316930	Mycoplasmopsis bovis CQ-W70.
A0A097ST78	92.82	txid1318617	Candidatus Malacoplasma girerdii.
A0A2K9LU22	92.82	txid1336748	Spiroplasma monobiae MQ-1.
A0A2Z5IPU5	92.82	txid142651	[Mycoplasma] phocae.
A0A2Z5IPV8	92.82	txid142651	[Mycoplasma] phocae.
A0A088SZ06	92.82	txid1541959	Candidatus Izimaplasma bacterium HR1.
A0A088T3Q5	92.82	txid1541959	Candidatus Izimaplasma bacterium HR1.
A0A094IGN9	92.82	txid1541960	Candidatus Izimaplasma bacterium HR2.
A0A094KYZ7	92.82	txid1541960	Candidatus Izimaplasma bacterium HR2.
A0A094KZC9	92.82	txid1541960	Candidatus Izimaplasma bacterium HR2.
A0A0T7SBT7	92.82	txid1609546	endosymbiont DhMRE of Dentiscutata heterogama.
A0A7D7U520	92.82	txid1612150	Mycoplasma tullyi.
A0A0L1IJP2	92.82	txid1664275	Mycoplasma sp. HU2014.
A0A449B1D5	92.82	txid171281	Mycoplasmopsis citelli.
G9JUZ8	92.82	txid171281	Mycoplasmopsis citelli.
A0A449AU80	92.82	txid171285	Mycoplasmopsis glycophila.
A0A1V6IGQ1	92.82	txid1852917	Tenericutes bacterium ADurb.Bin024.
A0A1V6IJB4	92.82	txid1852917	Tenericutes bacterium ADurb.Bin024.
A0A1V6BGC1	92.82	txid1852919	Tenericutes bacterium ADurb.Bin140.
A0A1V5UI43	92.82	txid1852920	Tenericutes bacterium ADurb.Bin239.
A0A1V5UIB1	92.82	txid1852920	Tenericutes bacterium ADurb.Bin239.
A0A1V5UIP9	92.82	txid1852920	Tenericutes bacterium ADurb.Bin239.
A0A1V5HVX0	92.82	txid1852922	Tenericutes bacterium ADurb.BinA155.
A0A1Q6UZT6	92.82	txid1897009	Mycoplasma sp. CAG:611_25_7.
A0A352TS07	92.82	txid1898209	Acholeplasmataceae bacterium.
A0A353PJR1	92.82	txid1898209	Acholeplasmataceae bacterium.
A0A356GJ21	92.82	txid1898209	Acholeplasmataceae bacterium.
A0A651DU17	92.82	txid1898209	Acholeplasmataceae bacterium.
A0A651DXZ6	92.82	txid1898209	Acholeplasmataceae bacterium.
A0A651E4W3	92.82	txid1898209	Acholeplasmataceae bacterium.
A0A7C6CD62	92.82	txid1898209	Acholeplasmataceae bacterium.
A0A7C6K2F3	92.82	txid1898209	Acholeplasmataceae bacterium.
A0A7C6N218	92.82	txid1898209	Acholeplasmataceae bacterium.
A0A7C6S106	92.82	txid1898209	Acholeplasmataceae bacterium.
A0A7C6U4H0	92.82	txid1898209	Acholeplasmataceae bacterium.
A0A7C6U5N0	92.82	txid1898209	Acholeplasmataceae bacterium.
A0A7C6U6E9	92.82	txid1898209	Acholeplasmataceae bacterium.
A0A7C6WFL2	92.82	txid1898209	Acholeplasmataceae bacterium.
A0A7V6GN46	92.82	txid1898209	Acholeplasmataceae bacterium.
A0A7V6GP29	92.82	txid1898209	Acholeplasmataceae bacterium.
A0A7V6GPB8	92.82	txid1898209	Acholeplasmataceae bacterium.
A0A7V6HSB6	92.82	txid1898209	Acholeplasmataceae bacterium.
A0A7V6L300	92.82	txid1898209	Acholeplasmataceae bacterium.
A0A7X7NVX9	92.82	txid1898209	Acholeplasmataceae bacterium.
A0A7X7NWG1	92.82	txid1898209	Acholeplasmataceae bacterium.
A0A7X7Z7G5	92.82	txid1898209	Acholeplasmataceae bacterium.
A0A7X8VSZ9	92.82	txid1898209	Acholeplasmataceae bacterium.
A0A2K9AEV0	92.82	txid1911683	Tenericutes bacterium MZ-XQ.
A0A2K9A4L9	92.82	txid1911684	Tenericutes bacterium MO-XQ.
A0A4R0XRI5	92.82	txid1937191	Mycoplasma todarodis.
A0A2S8NTQ7	92.82	txid198422	Candidatus Phytoplasma phoenicium.
A0A2N1QIM8	92.82	txid2013844	Tenericutes bacterium HGW-Tenericutes-1.
A0A2N1QEX2	92.82	txid2013845	Tenericutes bacterium HGW-Tenericutes-2.
A0A2N1Q8V0	92.82	txid2013846	Tenericutes bacterium HGW-Tenericutes-3.
A0A2N1Q330	92.82	txid2013848	Tenericutes bacterium HGW-Tenericutes-5.
A0A2N1PXI8	92.82	txid2013849	Tenericutes bacterium HGW-Tenericutes-6.
A0A2N1PY84	92.82	txid2013849	Tenericutes bacterium HGW-Tenericutes-6.
A0A2N1PGM0	92.82	txid2013851	Tenericutes bacterium HGW-Tenericutes-8.
A0A2A1ZSD8	92.82	txid2024899	Candidatus Izimaplasma bacterium ZiA1.
A0A328IKY9	92.82	txid203274	Candidatus Phytoplasma oryzae.
A0A348NJH3	92.82	txid2053494	Acholeplasmatales bacterium.
A0A348WT67	92.82	txid2053494	Acholeplasmatales bacterium.
A0A3Q9VEL2	92.82	txid2096	Mycoplasmoides gallisepticum (Mycoplasma gallisepticum).
A0A0S2GMB3	92.82	txid2097	Mycoplasmoides genitalium (Mycoplasma genitalium).
A0A7H0XIC3	92.82	txid2108	Mycoplasma sp.
A0A3G4YP12	92.82	txid2109	Mycoplasmopsis synoviae (Mycoplasma synoviae).
A0A4Y6GR58	92.82	txid2109	Mycoplasmopsis synoviae (Mycoplasma synoviae).
D3VRH4	92.82	txid2110	Mycoplasmopsis agalactiae (Mycoplasma agalactiae).
A0A059XR50	92.82	txid2113	Mycoplasmopsis californica.
A0A2P6F9Y5	92.82	txid2138	Spiroplasma poulsonii.
A0A4P7AI20	92.82	txid2143	Spiroplasma gladiatoris.
A0A553IJ57	92.82	txid2148	Acholeplasma laidlawii.
A0A2K8NTW0	92.82	txid214888	Williamsoniiplasma luminosum.
A0A2R3P8C7	92.82	txid2151	Mesoplasma florum (Acholeplasma florum).
A0A847N4J0	92.82	txid2155	Phytoplasma sp.
A0A249SMM4	92.82	txid216427	Mesoplasma chauliocola.
A0A345Z302	92.82	txid216931	Spiroplasma alleghenense.
A0A1B3SKS1	92.82	txid216938	Spiroplasma helicoides.
A0A0K1P7V8	92.82	txid216946	Spiroplasma turonicum.
A0A0K1P8U9	92.82	txid216946	Spiroplasma turonicum.
A0A432FA16	92.82	txid2231116	Mycoplasmatota bacterium.
A0A7C6RRN1	92.82	txid2231116	Mycoplasmatota bacterium.
A0A832QAZ2	92.82	txid2231116	Mycoplasmatota bacterium.
A0A846ZSL8	92.82	txid2231116	Mycoplasmatota bacterium.
B3PN67	92.82	txid243272	Metamycoplasma arthritidis (strain 158L3-1) (Mycoplasma arthritidis).
B3PMM9	92.82	txid243272;	Metamycoplasma arthritidis (strain 158L3-1) (Mycoplasma arthritidis).
P47508	92.82	txid243273;	(Mycoplasmoides genitalium).
A0A4R6IHG9	92.82	txid244584	Mycoplasma testudineum.
Q6YRI8	92.82	txid262768	Onion yellows phytoplasma (strain OY-M).
A0A449BL59	92.82	txid264636	Acholeplasma hippikon.
A0A857DCB6	92.82	txid2683967	Mycoplasma sp. NEAQ87857.
P75466	92.82	txid272634;	(Mycoplasmoides pneumoniae).
A0A6N1DWF4	92.82	txid2742195	Mycoplasma sp. OR1901.
A0A7L7KQC2	92.82	txid2782163	Candidatus Xianfuyuplasma coldseepsis.
A0A7L7KUN0	92.82	txid2782163	Candidatus Xianfuyuplasma coldseepsis.
A7UL26	92.82	txid28903	Mycoplasmopsis bovis (Mycoplasma bovis).
A0A454ANQ9	92.82	txid289397	(Mycoplasma bovis).
Q600T4	92.82	txid295358	Mesomycoplasma hyopneumoniae (strain 232) (Mycoplasma hyopneumoniae).
A0A077L5K3	92.82	txid29554	Metamycoplasma canadense.
A0A168RIH8	92.82	txid29557	Mycoplasmopsis gallinarum.
A0A063YD18	92.82	txid29559	Metamycoplasma hyosynoviae.
A0A6G9HHJ2	92.82	txid300027	uncultured Mycoplasmataceae bacterium.
A0A2K8P1L4	92.82	txid324078	Mesoplasma coleopterae.
A0A2K8P2S4	92.82	txid324078	Mesoplasma coleopterae.
A0A2K8P5G0	92.82	txid324078	Mesoplasma coleopterae.
A0A3A6NB35	92.82	txid33015	Acholeplasma sp.
A0A3A6NFZ7	92.82	txid33015	Acholeplasma sp.
A0A3A6NIE5	92.82	txid33015	Acholeplasma sp.
A0A7C6DF94	92.82	txid33015	Acholeplasma sp.
A0A7C6HJ94	92.82	txid33015	Acholeplasma sp.
A0A7C6HWH6	92.82	txid33015	Acholeplasma sp.
A0A7C7EL04	92.82	txid33015	Acholeplasma sp.
A0A5B7XW58	92.82	txid353852	Mycoplasma nasistruthionis.
A0A061AF55	92.82	txid35623	Acholeplasma oculi.
A0A7C6GE73	92.82	txid37628	Mollicutes bacterium.
A0A7C6GEZ2	92.82	txid37628	Mollicutes bacterium.
A0A7V6W230	92.82	txid37628	Mollicutes bacterium.
A0A7V6W2D7	92.82	txid37628	Mollicutes bacterium.
A0A7V7A9Y9	92.82	txid37628	Mollicutes bacterium.
A0A7X6NWR4	92.82	txid37628	Mollicutes bacterium.
A0A7X9BBB8	92.82	txid37628	Mollicutes bacterium.
A0A847NSN2	92.82	txid37628	Mollicutes bacterium.
A6QKP0	92.82	txid428984	Onion yellows phytoplasma OY-W.
A0A507SPV2	92.82	txid458208	Mycoplasmopsis mucosicanis.
A0A1L4FSF4	92.82	txid48003	Mycoplasmopsis pullorum.
B3R0I2	92.82	txid482235	Phytoplasma mali (strain AT).
C4XDV1	92.82	txid496833	PG18) (Mycoplasma fermentans).
C4XEH0	92.82	txid496833	PG18) (Mycoplasma fermentans).
B1AJD1	92.82	txid505682;	Ureaplasma parvum serovar 3 (strain ATCC 27815 / 27 / NCTC 11736).
B1AJL7	92.82	txid505682;	Ureaplasma parvum serovar 3 (strain ATCC 27815 / 27 / NCTC 11736).
A0A5B8JX75	92.82	txid519450	Mycoplasma anserisalpingitidis.
A0A7D4XJN8	92.82	txid519450	Mycoplasma anserisalpingitidis.
A0A3B0Q2C6	92.82	txid53558	Mycoplasmopsis edwardii.
C5J5R8	92.82	txid572263	(Mycoplasma conjunctivae).
U4KS20	92.82	txid61635	Paracholeplasma brassicae.
U4KSM7	92.82	txid61635	Paracholeplasma brassicae.
A0A328PN89	92.82	txid65123	Mycoplasma wenyonii.
A0A0H3DN03	92.82	txid722438	NBRC 14401 / NCTC 10119 / FH) (Mycoplasma pneumoniae).
A0A2K8NQJ9	92.82	txid74700	Entomoplasma freundtii.
E4QS17	92.82	txid907287	Mesomycoplasma hyopneumoniae (strain 168) (Mycoplasma hyopneumoniae).
A0A2Z4LMZ3	92.82	txid92401	Metamycoplasma cloacale.
A0A501XAL7	92.82	txid92403	[Mycoplasma] falconis.
A0A1G3X4Z4	92.81	txid1802357	Tenericutes bacterium RIFOXYB2_FULL_36_25.
A0A1G3X6D8	92.81	txid1802357	Tenericutes bacterium RIFOXYB2_FULL_36_25.
U2DRE0	92.81	txid1033810	Haloplasma contractile SSD-17B.
U2FJV9	92.81	txid1033810	Haloplasma contractile SSD-17B.
F9QDN2	92.81	txid1034808	Mycoplasmopsis anatis 1340.
F9UJ36	92.81	txid1037410	Mycoplasmopsis columbina SF7.
F9UJF6	92.81	txid1037410	Mycoplasmopsis columbina SF7.
F9UJW6	92.81	txid1037410	Mycoplasmopsis columbina SF7.
F9UK99	92.81	txid1037410	Mycoplasmopsis columbina SF7.
A0A6P1LBX9	92.81	txid1048830	Malacoplasma iowae 695.
A0A654II81	92.81	txid1179777	Mycoplasma feriruminatoris.
N9VCG9	92.81	txid1188233	Metamycoplasma auris 15026.
A0A084ERM9	92.81	txid1188238	Mycoplasma capricolum subsp. capricolum 14232.
A0A084EZQ0	92.81	txid1188241	Ureaplasma diversum NCTC 246.
A0A2T4I9A1	92.81	txid1188244	Mycoplasma leachii 06049.
A0A2T4IAM4	92.81	txid1188244	Mycoplasma leachii 06049.
A0A4P6MCN9	92.81	txid1193712	'Catharanthus roseus' aster yellows phytoplasma.
L0RU97	92.81	txid1246955	Mycoplasmopsis cynos (strain C142) (Mycoplasma cynos).
R5M3Z7	92.81	txid1262907	Mycoplasma sp. CAG:877.
R5MA98	92.81	txid1262908	Mycoplasma sp. CAG:956.
R5MWQ6	92.81	txid1262908	Mycoplasma sp. CAG:956.
A0A0F5H1A5	92.81	txid1264554	Mycoplasmopsis meleagridis ATCC 25294.
A0A846TWZ1	92.81	txid1276218	Spiroplasma platyhelix PALS-1.
A0A846U5G8	92.81	txid1276218	Spiroplasma platyhelix PALS-1.
S5LVV7	92.81	txid1276220	Spiroplasma taiwanense CT-1.
S5M1L7	92.81	txid1276221	Spiroplasma diminutum CUAS-1.
S5MIX0	92.81	txid1276221	Spiroplasma diminutum CUAS-1.
R4UGZ5	92.81	txid1276227	Spiroplasma chrysopicola DF-1.
R4U652	92.81	txid1276229	Spiroplasma syrphidicola EA-1.
V5RKM7	92.81	txid1276258	Spiroplasma apis B31.
M9WAM0	92.81	txid1292033	Mycoplasma putrefaciens Mput9231.
M9WD57	92.81	txid1292033	Mycoplasma putrefaciens Mput9231.
A0A059Y4M6	92.81	txid1316930	Mycoplasmopsis bovis CQ-W70.
U4KND4	92.81	txid1318466	Alteracholeplasma palmae (strain ATCC 49389 / J233) (Acholeplasma palmae).
U4KND9	92.81	txid1318466	Alteracholeplasma palmae (strain ATCC 49389 / J233) (Acholeplasma palmae).
A0A2K8SET3	92.81	txid1336749	Spiroplasma floricola 23-6.
A0A084U2N3	92.81	txid1394179	Malacoplasma iowae DK-CPA.
A0A088T0S6	92.81	txid1541959	Candidatus Izimaplasma bacterium HR1.
A0A094IJ07	92.81	txid1541960	Candidatus Izimaplasma bacterium HR2.
A0A094KZB4	92.81	txid1541960	Candidatus Izimaplasma bacterium HR2.
A0A7D7Y5L7	92.81	txid1612150	Mycoplasma tullyi.
A0A449B6V1	92.81	txid171282	Mycoplasmopsis columboralis.
A0A4R7UC54	92.81	txid171289	Mycoplasmopsis mustelae.
A0A4R7UF83	92.81	txid171289	Mycoplasmopsis mustelae.
A0A1G3WPT7	92.81	txid1802353	Tenericutes bacterium GWF2_38_8.
A0A1G3WK71	92.81	txid1802354	Tenericutes bacterium GWF2_57_13.
A0A1V6FCN5	92.81	txid1852918	Tenericutes bacterium ADurb.Bin087.
A0A1V5HQC4	92.81	txid1852922	Tenericutes bacterium ADurb.BinA155.
A0A1Q6UZW4	92.81	txid1897009	Mycoplasma sp. CAG:611_25_7.
A0A1Q6V041	92.81	txid1897009	Mycoplasma sp. CAG:611_25_7.
A0A352TTJ2	92.81	txid1898209	Acholeplasmataceae bacterium.
A0A359M8A7	92.81	txid1898209	Acholeplasmataceae bacterium.
A0A651DKM4	92.81	txid1898209	Acholeplasmataceae bacterium.
A0A7C6J1T0	92.81	txid1898209	Acholeplasmataceae bacterium.
A0A7C6P659	92.81	txid1898209	Acholeplasmataceae bacterium.
A0A7C6S163	92.81	txid1898209	Acholeplasmataceae bacterium.
A0A7C6SCK4	92.81	txid1898209	Acholeplasmataceae bacterium.
A0A7C6SD15	92.81	txid1898209	Acholeplasmataceae bacterium.
A0A7C6U3P2	92.81	txid1898209	Acholeplasmataceae bacterium.
A0A7C6U3Z3	92.81	txid1898209	Acholeplasmataceae bacterium.
A0A7C6U5M1	92.81	txid1898209	Acholeplasmataceae bacterium.
A0A7C6U670	92.81	txid1898209	Acholeplasmataceae bacterium.
A0A7C6WDR0	92.81	txid1898209	Acholeplasmataceae bacterium.
A0A7C6WDU1	92.81	txid1898209	Acholeplasmataceae bacterium.
A0A7C6YBY6	92.81	txid1898209	Acholeplasmataceae bacterium.
A0A7C7ETV2	92.81	txid1898209	Acholeplasmataceae bacterium.
A0A7V6M4D7	92.81	txid1898209	Acholeplasmataceae bacterium.
A0A7V6ZNK3	92.81	txid1898209	Acholeplasmataceae bacterium.
A0A7X6ZY96	92.81	txid1898209	Acholeplasmataceae bacterium.
A0A7X7NVC9	92.81	txid1898209	Acholeplasmataceae bacterium.
A0A7X7NWX2	92.81	txid1898209	Acholeplasmataceae bacterium.
A0A7X7R547	92.81	txid1898209	Acholeplasmataceae bacterium.
A0A7X8WI67	92.81	txid1898209	Acholeplasmataceae bacterium.
A0A7X8WI94	92.81	txid1898209	Acholeplasmataceae bacterium.
A0A7X8WZS1	92.81	txid1898209	Acholeplasmataceae bacterium.
A0A7X8X1I6	92.81	txid1898209	Acholeplasmataceae bacterium.
A0A4R0XK27	92.81	txid1937190	Mycoplasma marinum.
A0A4R0XN81	92.81	txid1937190	Mycoplasma marinum.
A0A4V2NHZ5	92.81	txid1937190	Mycoplasma marinum.
A0A2S8NUV3	92.81	txid198422	Candidatus Phytoplasma phoenicium.
A0A220DC80	92.81	txid2004465	Spiroplasma endosymbiont of Glossina tachinoides.
A0A2N1QK02	92.81	txid2013844	Tenericutes bacterium HGW-Tenericutes-1.
A0A2N1Q9X1	92.81	txid2013845	Tenericutes bacterium HGW-Tenericutes-2.
A0A2N1QAE0	92.81	txid2013845	Tenericutes bacterium HGW-Tenericutes-2.
A0A2N1Q5K2	92.81	txid2013846	Tenericutes bacterium HGW-Tenericutes-3.
A0A2N1PX14	92.81	txid2013849	Tenericutes bacterium HGW-Tenericutes-6.
A0A2N1PDX3	92.81	txid2013851	Tenericutes bacterium HGW-Tenericutes-8.
A0A2N1PGG5	92.81	txid2013851	Tenericutes bacterium HGW-Tenericutes-8.
A0A2A1ZQ38	92.81	txid2024899	Candidatus Izimaplasma bacterium ZiA1.
A0A348NHX9	92.81	txid2053494	Acholeplasmatales bacterium.
A0A348NIZ6	92.81	txid2053494	Acholeplasmatales bacterium.
A0A3D4MKB7	92.81	txid2053494	Acholeplasmatales bacterium.
A0A6I7NH42	92.81	txid2053494	Acholeplasmatales bacterium.
A0A397QVE5	92.81	txid2088	Anaeroplasma bactoclasticum.
A0A397RWE7	92.81	txid2088	Anaeroplasma bactoclasticum.
A0A397RYW2	92.81	txid2088	Anaeroplasma bactoclasticum.
A0A397S0S2	92.81	txid2088	Anaeroplasma bactoclasticum.
A0A223MA46	92.81	txid2099	Mesomycoplasma hyopneumoniae (Mycoplasma hyopneumoniae).
A0A3B0P7Q8	92.81	txid2109	Mycoplasmopsis synoviae (Mycoplasma synoviae).
A0A3B0PDG1	92.81	txid2109	Mycoplasmopsis synoviae (Mycoplasma synoviae).
A0A3B0PF15	92.81	txid2109	Mycoplasmopsis synoviae (Mycoplasma synoviae).
A0A1L7MXZ9	92.81	txid2112	Mycoplasmopsis bovigenitalium.
A0A449A496	92.81	txid2120	Mesomycoplasma neurolyticum.
A0A449A5K0	92.81	txid2120	Mesomycoplasma neurolyticum.
A0A448ZVD8	92.81	txid2121	Metamycoplasma orale.
P52200	92.81	txid2133;	Spiroplasma citri.
A0A4D8RC77	92.81	txid2134	Spiroplasma melliferum.
A0A553IGT6	92.81	txid2148	Acholeplasma laidlawii.
A0A2S0NJC1	92.81	txid214888	Williamsoniiplasma luminosum.
A0A2R3P7H4	92.81	txid2151	Mesoplasma florum (Acholeplasma florum).
A0A2R3P8B4	92.81	txid2151	Mesoplasma florum (Acholeplasma florum).
A0A2S5RHD2	92.81	txid216874	Mesoplasma corruscae.
A0A222EML6	92.81	txid216934	Spiroplasma corruscae.
A0A1B3SJR2	92.81	txid216938	Spiroplasma helicoides.
A0A0K1P7H0	92.81	txid216946	Spiroplasma turonicum.
A0A7C6VTB0	92.81	txid2231116	Mycoplasmatota bacterium.
A0A846ZRF4	92.81	txid2231116	Mycoplasmatota bacterium.
A0A846ZTP9	92.81	txid2231116	Mycoplasmatota bacterium.
A0A4R6IH08	92.81	txid244584	Mycoplasma testudineum.
Q4A687	92.81	txid262723	Mycoplasmopsis synoviae (strain 53) (Mycoplasma synoviae).
A0A449BKL1	92.81	txid264636	Acholeplasma hippikon.
Q6KIN2	92.81	txid267748	mobile).
Q6KHC9	92.81	txid267748;	mobile).
Q6MUM6	92.81	txid272632	Mycoplasma mycoides subsp. mycoides SC (strain PG1).
Q9PQJ4	92.81	txid273119;	Ureaplasma parvum serovar 3 (strain ATCC 700970).
A0A7U9TKI3	92.81	txid2735436	Mariniplasma anaerobium.
A0A7U9XXG2	92.81	txid2735436	Mariniplasma anaerobium.
A0A7L7KN60	92.81	txid2782163	Candidatus Xianfuyuplasma coldseepsis.
A0A0B4UCJ9	92.81	txid28903	Mycoplasmopsis bovis (Mycoplasma bovis).
A0A2N8U2A9	92.81	txid28903	Mycoplasmopsis bovis (Mycoplasma bovis).
A0A5N5XQR1	92.81	txid295320	'Cynodon dactylon' phytoplasma.
Q601V1	92.81	txid295358	Mesomycoplasma hyopneumoniae (strain 232) (Mycoplasma hyopneumoniae).
A0A077L6T4	92.81	txid29554	Metamycoplasma canadense.
A0A449A3Y1	92.81	txid29556	Mycoplasmopsis gallinacea.
A0A168RLX4	92.81	txid29557	Mycoplasmopsis gallinarum.
A0A063YGF5	92.81	txid29559	Metamycoplasma hyosynoviae.
A0A4P1QFP5	92.81	txid29559	Metamycoplasma hyosynoviae.
A0A0G7ZNG2	92.81	txid295596	Candidatus Hepatoplasma crinochetorum.
A0A0H3XK57	92.81	txid315358	Spiroplasma eriocheiris.
A0A2K8P232	92.81	txid324078	Mesoplasma coleopterae.
A0A3A6NGK6	92.81	txid33015	Acholeplasma sp.
A0A7C6DIG3	92.81	txid33015	Acholeplasma sp.
A0A7C6HL58	92.81	txid33015	Acholeplasma sp.
A0A809S178	92.81	txid33923	Mycoplasmopsis felis.
A0A809SEE9	92.81	txid33923	Mycoplasmopsis felis.
D1J7V4	92.81	txid347256	NCTC 10111 / PG21) (Mycoplasma hominis).
A0A4Y6I7M0	92.81	txid353852	Mycoplasma nasistruthionis.
A0A0M4JWA4	92.81	txid362837	Spiroplasma cantharicola.
A0A7V6SYE4	92.81	txid37628	Mollicutes bacterium.
A0A847E283	92.81	txid37628	Mollicutes bacterium.
A0A847E2N7	92.81	txid37628	Mollicutes bacterium.
A0A847NU57	92.81	txid37628	Mollicutes bacterium.
A0A847NVC7	92.81	txid37628	Mollicutes bacterium.
A0A0C5RQE9	92.81	txid42094	Ureaplasma diversum.
A0A851HCE1	92.81	txid479893	Candidatus Phytoplasma pruni.
A0A1L4FT97	92.81	txid48003	Mycoplasmopsis pullorum.
D5E5Z0	92.81	txid512564	Mycoplasma crocodyli (strain ATCC 51981 / MP145).
A0A2W7G680	92.81	txid51363	Metamycoplasma auris.
A0A3B0PMX0	92.81	txid53558	Mycoplasmopsis edwardii.
A0A292IGV5	92.81	txid572419	Mycoplasma amphoriforme A39.
C0L5Q2	92.81	txid614646	Spiroplasma endosymbiont of Drosophila tenebrosa.
A0A7G9LYL7	92.81	txid640330	Mycoplasma sp. Pen4.
A0A7G9LZA0	92.81	txid640330	Mycoplasma sp. Pen4.
A0A421NY64	92.81	txid69896	Candidatus Phytoplasma solani.
F0V3H0	92.81	txid708248	Mycoplasma suis (strain KI_3806).
A0A0H3DPZ8	92.81	txid722438	NBRC 14401 / NCTC 10119 / FH) (Mycoplasma pneumoniae).
S5FYQ8	92.81	txid754503	Mesomycoplasma hyopneumoniae 7422.
A0A6M4JA28	92.81	txid754515	Mycoplasma miroungigenitalium.
A0A2Z4NCM2	92.81	txid92400	[Mycoplasma] anseris.
A0A2Z4NDT6	92.81	txid92400	[Mycoplasma] anseris.
Q932W0	92.81	txid95657	Ureaplasma urealyticum serovar 2.
A0A7S7FZI5	92.8	txid2832407	'Parthenium sp.' phyllody phytoplasma.
A0A1G3X1G1	92.8	txid1802357	Tenericutes bacterium RIFOXYB2_FULL_36_25.
A0A1G3X2E4	92.8	txid1802357	Tenericutes bacterium RIFOXYB2_FULL_36_25.
A0A1G3X399	92.8	txid1802357	Tenericutes bacterium RIFOXYB2_FULL_36_25.
A0A1G3X7W8	92.8	txid1802357	Tenericutes bacterium RIFOXYB2_FULL_36_25.
U2DZJ2	92.8	txid1033810	Haloplasma contractile SSD-17B.
F9UJN8	92.8	txid1037410	Mycoplasmopsis columbina SF7.
A0A6P1LFB8	92.8	txid1048830	Malacoplasma iowae 695.
A0A6P1LHU5	92.8	txid1048830	Malacoplasma iowae 695.
A0A654ITE1	92.8	txid1179777	Mycoplasma feriruminatoris.
A0A2T4IA43	92.8	txid1188244	Mycoplasma leachii 06049.
A0A4P6MAK5	92.8	txid1193712	'Catharanthus roseus' aster yellows phytoplasma.
I7CIM8	92.8	txid1212765	Mycoplasma haematolamae (strain Purdue).
L0RVS3	92.8	txid1246955	Mycoplasmopsis cynos (strain C142) (Mycoplasma cynos).
L0RYL8	92.8	txid1246955	Mycoplasmopsis cynos (strain C142) (Mycoplasma cynos).
R7HG38	92.8	txid1262904	Mycoplasma sp. CAG:472.
R7HH17	92.8	txid1262904	Mycoplasma sp. CAG:472.
A0A0F5H2H3	92.8	txid1264554	Mycoplasmopsis meleagridis ATCC 25294.
S5LX21	92.8	txid1276221	Spiroplasma diminutum CUAS-1.
A0A345DPD5	92.8	txid1276259	Spiroplasma phoeniceum P40.
A0A345DRD5	92.8	txid1276259	Spiroplasma phoeniceum P40.
A0A059Y4A4	92.8	txid1316930	Mycoplasmopsis bovis CQ-W70.
U4KQR0	92.8	txid1318466	Alteracholeplasma palmae (strain ATCC 49389 / J233) (Acholeplasma palmae).
A0A097SSG5	92.8	txid1318617	Candidatus Malacoplasma girerdii.
A0A2K9LTG5	92.8	txid1336748	Spiroplasma monobiae MQ-1.
A0A084U2W3	92.8	txid1394179	Malacoplasma iowae DK-CPA.
W8GIV6	92.8	txid1427984	Candidatus Hepatoplasma crinochetorum Av.
A0A478FPE1	92.8	txid1494318	Candidatus Mycoplasma haematohominis.
A0A088T100	92.8	txid1541959	Candidatus Izimaplasma bacterium HR1.
A0A094IFJ4	92.8	txid1541960	Candidatus Izimaplasma bacterium HR2.
A0A094IHU4	92.8	txid1541960	Candidatus Izimaplasma bacterium HR2.
A0A094IIG3	92.8	txid1541960	Candidatus Izimaplasma bacterium HR2.
A0A449B623	92.8	txid171282	Mycoplasmopsis columboralis.
A0A449AJE8	92.8	txid171284	Mycoplasmopsis cynos.
A0A449AU84	92.8	txid171285	Mycoplasmopsis glycophila.
A0A449AV58	92.8	txid171285	Mycoplasmopsis glycophila.
B5ADZ5	92.8	txid171287	Mesomycoplasma moatsii.
A0A0U3FAH7	92.8	txid1749074	Mycoplasma sp. (ex Biomphalaria glabrata).
A0A1G3VUE1	92.8	txid1802348	Tenericutes bacterium GWD2_38_27.
A0A1G3VV75	92.8	txid1802348	Tenericutes bacterium GWD2_38_27.
A0A1S9M3D3	92.8	txid180978	Candidatus Phytoplasma citri.
A0A1V6IJB0	92.8	txid1852917	Tenericutes bacterium ADurb.Bin024.
A0A1V6BE04	92.8	txid1852919	Tenericutes bacterium ADurb.Bin140.
A0A1V6BH09	92.8	txid1852919	Tenericutes bacterium ADurb.Bin140.
A0A1V5UHE9	92.8	txid1852920	Tenericutes bacterium ADurb.Bin239.
A0A1V5HR42	92.8	txid1852921	Tenericutes bacterium ADurb.BinA124.
A0A1V5HY06	92.8	txid1852922	Tenericutes bacterium ADurb.BinA155.
A0A1Q6UZC8	92.8	txid1897009	Mycoplasma sp. CAG:611_25_7.
A0A1Q6UZN8	92.8	txid1897009	Mycoplasma sp. CAG:611_25_7.
A0A353PJC8	92.8	txid1898209	Acholeplasmataceae bacterium.
A0A353PKN9	92.8	txid1898209	Acholeplasmataceae bacterium.
A0A651DIX3	92.8	txid1898209	Acholeplasmataceae bacterium.
A0A651DJQ4	92.8	txid1898209	Acholeplasmataceae bacterium.
A0A7C6CBP6	92.8	txid1898209	Acholeplasmataceae bacterium.
A0A7C6K297	92.8	txid1898209	Acholeplasmataceae bacterium.
A0A7C6N1C8	92.8	txid1898209	Acholeplasmataceae bacterium.
A0A7C6N201	92.8	txid1898209	Acholeplasmataceae bacterium.
A0A7C6N548	92.8	txid1898209	Acholeplasmataceae bacterium.
A0A7C6TYL6	92.8	txid1898209	Acholeplasmataceae bacterium.
A0A7C6TYW0	92.8	txid1898209	Acholeplasmataceae bacterium.
A0A7C6YCD6	92.8	txid1898209	Acholeplasmataceae bacterium.
A0A7V6ITS4	92.8	txid1898209	Acholeplasmataceae bacterium.
A0A7V6M537	92.8	txid1898209	Acholeplasmataceae bacterium.
A0A7V6ZNT5	92.8	txid1898209	Acholeplasmataceae bacterium.
A0A7X7UQS0	92.8	txid1898209	Acholeplasmataceae bacterium.
A0A7X8WJ46	92.8	txid1898209	Acholeplasmataceae bacterium.
A0A7X8X1Y2	92.8	txid1898209	Acholeplasmataceae bacterium.
A0A2K9A380	92.8	txid1911683	Tenericutes bacterium MZ-XQ.
A0A2K9ACL8	92.8	txid1911684	Tenericutes bacterium MO-XQ.
A0A2K9AN67	92.8	txid1911684	Tenericutes bacterium MO-XQ.
A0A4R0XMU5	92.8	txid1937190	Mycoplasma marinum.
A0A1W9SB25	92.8	txid1971635	Tenericutes bacterium 4572_104.
A0A2N1QGF5	92.8	txid2013844	Tenericutes bacterium HGW-Tenericutes-1.
A0A2N1QIW5	92.8	txid2013844	Tenericutes bacterium HGW-Tenericutes-1.
A0A2N1QBD9	92.8	txid2013845	Tenericutes bacterium HGW-Tenericutes-2.
A0A2I0NB34	92.8	txid2013847	Tenericutes bacterium HGW-Tenericutes-4.
A0A2N1Q214	92.8	txid2013848	Tenericutes bacterium HGW-Tenericutes-5.
A0A2N1Q0B6	92.8	txid2013849	Tenericutes bacterium HGW-Tenericutes-6.
A0A2N1PJ10	92.8	txid2013850	Tenericutes bacterium HGW-Tenericutes-7.
A0A2N1PEW2	92.8	txid2013851	Tenericutes bacterium HGW-Tenericutes-8.
A0A2A1ZRI4	92.8	txid2024899	Candidatus Izimaplasma bacterium ZiA1.
A0A397FTS4	92.8	txid2039283	endosymbiont GvMRE of Glomus versiforme.
A0A348NIF2	92.8	txid2053494	Acholeplasmatales bacterium.
A0A356L548	92.8	txid2053494	Acholeplasmatales bacterium.
A0A3D5RHK3	92.8	txid2053494	Acholeplasmatales bacterium.
A0A6I7NQC0	92.8	txid2053494	Acholeplasmatales bacterium.
A0A397S1B1	92.8	txid2088	Anaeroplasma bactoclasticum.
A0A2S5RF68	92.8	txid209274	Williamsoniiplasma lucivorax.
E9LIL4	92.8	txid2097	Mycoplasmoides genitalium (Mycoplasma genitalium).
A0A2K9YTB2	92.8	txid2098	Metamycoplasma hominis (Mycoplasma hominis).
A0A2K9YTX0	92.8	txid2098	Metamycoplasma hominis (Mycoplasma hominis).
O32862	92.8	txid2098	Metamycoplasma hominis (Mycoplasma hominis).
A0A223M9U7	92.8	txid2099	Mesomycoplasma hyopneumoniae (Mycoplasma hyopneumoniae).
A0A223MB24	92.8	txid2099	Mesomycoplasma hyopneumoniae (Mycoplasma hyopneumoniae).
A0A4P7M7Z3	92.8	txid2099	Mesomycoplasma hyopneumoniae (Mycoplasma hyopneumoniae).
A0A2S8NUD8	92.8	txid2099885	Spiroplasma sp. ChiS.
A0A286SCP5	92.8	txid2108	Mycoplasma sp.
A0A1L7MY16	92.8	txid2112	Mycoplasmopsis bovigenitalium.
Q14NW7	92.8	txid2133;	Spiroplasma citri.
A0A4D8RBN6	92.8	txid2134	Spiroplasma melliferum.
A0A4D8RJ95	92.8	txid2134	Spiroplasma melliferum.
A0A2P6F8N1	92.8	txid2138	Spiroplasma poulsonii.
A0A3S5XYU1	92.8	txid2149	Mesoplasma entomophilum.
A0A3S5Y0Q9	92.8	txid2149	Mesoplasma entomophilum.
A0A2K8NY92	92.8	txid215578	Williamsoniiplasma somnilux.
A0A2K8P1F7	92.8	txid215578	Williamsoniiplasma somnilux.
A0A2S5RGS7	92.8	txid216874	Mesoplasma corruscae.
A0A5B9Y5G1	92.8	txid216932	Spiroplasma chinense.
A0A1B3SKL7	92.8	txid216938	Spiroplasma helicoides.
A0A1B3SM20	92.8	txid216938	Spiroplasma helicoides.
A0A858AR36	92.8	txid216963	Spiroplasma sp. TIUS-1.
A0A2K8P4E2	92.8	txid219745	Mesoplasma tabanidae.
A0A7C6VTL4	92.8	txid2231116	Mycoplasmatota bacterium.
A0A7C6VTZ6	92.8	txid2231116	Mycoplasmatota bacterium.
A0A846ZT44	92.8	txid2231116	Mycoplasmatota bacterium.
A0A2K9BW16	92.8	txid225999	Mesoplasma syrphidae.
B3PLW2	92.8	txid243272	Metamycoplasma arthritidis (strain 158L3-1) (Mycoplasma arthritidis).
Q4AAJ1	92.8	txid262719	(Mycoplasma hyopneumoniae).
Q6F1E9	92.8	txid265311	(Acholeplasma florum).
A0A7L6N307	92.8	txid2725268	Hujiaoplasma nucleasis.
A0A7L6N8T2	92.8	txid2725268	Hujiaoplasma nucleasis.
A0A7L6N8Z8	92.8	txid2725268	Hujiaoplasma nucleasis.
A0A6H2DQQ3	92.8	txid2725994	Mycoplasma sp. 1654_15.
A0A6H2DU17	92.8	txid2725994	Mycoplasma sp. 1654_15.
Q6MS27	92.8	txid272632;	Mycoplasma mycoides subsp. mycoides SC (strain PG1).
P75396	92.8	txid272634;	(Mycoplasmoides pneumoniae).
P78006	92.8	txid272634;	(Mycoplasmoides pneumoniae).
A0A7L7KS66	92.8	txid2782163	Candidatus Xianfuyuplasma coldseepsis.
A0A7L7KT99	92.8	txid2782163	Candidatus Xianfuyuplasma coldseepsis.
A0A7L7KTA2	92.8	txid2782163	Candidatus Xianfuyuplasma coldseepsis.
A0A454APH1	92.8	txid289397	(Mycoplasma bovis).
Q5ZZN2	92.8	txid295358	Mesomycoplasma hyopneumoniae (strain 232) (Mycoplasma hyopneumoniae).
A0A449BF69	92.8	txid29552	Haploplasma axanthum (Acholeplasma axanthum).
A0A449ADI4	92.8	txid29553	Mycoplasmopsis bovirhinis.
A0A063YB77	92.8	txid29559	Metamycoplasma hyosynoviae.
A0A0G7ZL55	92.8	txid295596	Candidatus Hepatoplasma crinochetorum.
A0A2S1P9E1	92.8	txid29562	Mesomycoplasma ovipneumoniae.
Q2NJ36	92.8	txid322098	Aster yellows witches'-broom phytoplasma (strain AYWB).
Q2NJ52	92.8	txid322098	Aster yellows witches'-broom phytoplasma (strain AYWB).
A0A6I6CJY8	92.8	txid324079	Spiroplasma tabanidicola.
A0A3A6NBQ6	92.8	txid33015	Acholeplasma sp.
A0A3A6NIY6	92.8	txid33015	Acholeplasma sp.
A0A7C6DFA0	92.8	txid33015	Acholeplasma sp.
A0A7C6HDK1	92.8	txid33015	Acholeplasma sp.
A0A7C6HXW1	92.8	txid33015	Acholeplasma sp.
A0A7C7EGB6	92.8	txid33015	Acholeplasma sp.
A0A7C7EM72	92.8	txid33015	Acholeplasma sp.
A0A7C6CAN4	92.8	txid37628	Mollicutes bacterium.
A0A7V6VSJ7	92.8	txid37628	Mollicutes bacterium.
A0A847NS37	92.8	txid37628	Mollicutes bacterium.
A0A7Z7PLL8	92.8	txid40477	Mycoplasma mycoides subsp. capri.
A0A7Z7PNR9	92.8	txid40477	Mycoplasma mycoides subsp. capri.
A1DZ02	92.8	txid40477	Mycoplasma mycoides subsp. capri.
I1XEI6	92.8	txid40477	Mycoplasma mycoides subsp. capri.
A0A0C2ZMG8	92.8	txid40479	Mycoplasma capricolum subsp. capricolum.
I1XE18	92.8	txid40480	Mycoplasma capricolum subsp. capripneumoniae.
A9NF02	92.8	txid441768	Acholeplasma laidlawii (strain PG-8A).
A9NHE4	92.8	txid441768	Acholeplasma laidlawii (strain PG-8A).
A0A1L4FSF8	92.8	txid48003	Mycoplasmopsis pullorum.
A0A1L4FSL2	92.8	txid48003	Mycoplasmopsis pullorum.
C4XFS6	92.8	txid496833	PG18) (Mycoplasma fermentans).
C4XG50	92.8	txid496833	PG18) (Mycoplasma fermentans).
A0A2W7G613	92.8	txid51363	Metamycoplasma auris.
A0A5B8JY03	92.8	txid519450	Mycoplasma anserisalpingitidis.
A0A5B8K0P4	92.8	txid519450	Mycoplasma anserisalpingitidis.
A0A502M2N2	92.8	txid538220	Mycoplasma struthionis.
B5ZB60	92.8	txid565575;	Ureaplasma urealyticum serovar 10 (strain ATCC 33699 / Western).
A0A292IH40	92.8	txid572419	Mycoplasma amphoriforme A39.
U4KNW3	92.8	txid61635	Paracholeplasma brassicae.
A0A0A8E6T1	92.8	txid743971	Mesomycoplasma flocculare ATCC 27399.
S5FYN3	92.8	txid754503	Mesomycoplasma hyopneumoniae 7422.
S5G7E0	92.8	txid754503	Mesomycoplasma hyopneumoniae 7422.
A0A6M4JFP3	92.8	txid754515	Mycoplasma miroungigenitalium.
A0A6M4JD94	92.8	txid754516	Mycoplasma miroungirhinis.
A0A449AZ08	92.8	txid76629	Mycoplasmopsis gallopavonis.
A0A2K8NZ36	92.8	txid81459	Mesoplasma melaleucae.
A0A291ISS1	92.8	txid81460	Mesoplasma lactucae ATCC 49193.
W0GK28	92.8	txid838561	Spiroplasma mirum ATCC 29335.
F4MP37	92.8	txid862259	Mycoplasma mycoides subsp. capri LC str. 95010.
E4PUW1	92.8	txid880447	Mycoplasma leachii (strain DSM 21131 / NCTC 10133 / N29 / PG50).
E4QTW1	92.8	txid907287	Mesomycoplasma hyopneumoniae (strain 168) (Mycoplasma hyopneumoniae).
A0A2Z4LMH0	92.8	txid92401	Metamycoplasma cloacale.
A0A501X6L5	92.8	txid92403	[Mycoplasma] falconis.
E8ZK42	92.8	txid941640	Mycoplasma haemofelis (strain Langford 1) (Haemobartonella felis).
E8ZKQ8	92.8	txid941640	Mycoplasma haemofelis (strain Langford 1) (Haemobartonella felis).
R4S143	92.8	txid980422	Strawberry lethal yellows phytoplasma (CPA) str. NZSb11.
A0A1G3X056	92.79	txid1802357	Tenericutes bacterium RIFOXYB2_FULL_36_25.
A0A0F6CK76	92.79	txid1006581	Mycoplasmoides gallisepticum S6.
A0A0F6CKZ5	92.79	txid1006581	Mycoplasmoides gallisepticum S6.
F7Q1Y9	92.79	txid1033810	Haloplasma contractile SSD-17B.
U2EEM6	92.79	txid1033810	Haloplasma contractile SSD-17B.
F9QD85	92.79	txid1034808	Mycoplasmopsis anatis 1340.
F9UJ32	92.79	txid1037410	Mycoplasmopsis columbina SF7.
F9UJX2	92.79	txid1037410	Mycoplasmopsis columbina SF7.
A0A6P1LD22	92.79	txid1048830	Malacoplasma iowae 695.
I5D5M5	92.79	txid1110504	Mycoplasmopsis agalactiae 14628.
A0A449BA91	92.79	txid114880	Mycoplasmopsis columbinasalis.
A0A449B4K0	92.79	txid114885	Mycoplasmopsis maculosa.
A0A654IS42	92.79	txid1179777	Mycoplasma feriruminatoris.
A1DZ73	92.79	txid1179777	Mycoplasma feriruminatoris.
A0A014MIA3	92.79	txid1188239	Mesomycoplasma ovipneumoniae 14811.
A0A084EZQ3	92.79	txid1188241	Ureaplasma diversum NCTC 246.
A0A084F1G8	92.79	txid1188241	Ureaplasma diversum NCTC 246.
A0A4P6M915	92.79	txid1193712	'Catharanthus roseus' aster yellows phytoplasma.
L0RW21	92.79	txid1246955	Mycoplasmopsis cynos (strain C142) (Mycoplasma cynos).
R7NI11	92.79	txid1262906	Mycoplasma sp. CAG:776.
R5MHX9	92.79	txid1262908	Mycoplasma sp. CAG:956.
R4UHH5	92.79	txid1276227	Spiroplasma chrysopicola DF-1.
R4UK29	92.79	txid1276229	Spiroplasma syrphidicola EA-1.
A0A345DRU6	92.79	txid1276259	Spiroplasma phoeniceum P40.
M9WHF5	92.79	txid1292033	Mycoplasma putrefaciens Mput9231.
A0A2K9LUH1	92.79	txid1336748	Spiroplasma monobiae MQ-1.
A0A2K8SDG0	92.79	txid1336749	Spiroplasma floricola 23-6.
A0A2K8SFB7	92.79	txid1336749	Spiroplasma floricola 23-6.
A0A2K8SGC2	92.79	txid1336749	Spiroplasma floricola 23-6.
A0A084U3I4	92.79	txid1394179	Malacoplasma iowae DK-CPA.
A0A3T0TU81	92.79	txid142649	Metamycoplasma phocicerebrale.
A0A088T2L5	92.79	txid1541959	Candidatus Izimaplasma bacterium HR1.
A0A088T3Y1	92.79	txid1541959	Candidatus Izimaplasma bacterium HR1.
A0A094IHV1	92.79	txid1541960	Candidatus Izimaplasma bacterium HR2.
A0A094J2Y5	92.79	txid1541960	Candidatus Izimaplasma bacterium HR2.
A0A0L1IJP1	92.79	txid1664275	Mycoplasma sp. HU2014.
A0A449AIH5	92.79	txid171284	Mycoplasmopsis cynos.
A0A1G3VX07	92.79	txid1802348	Tenericutes bacterium GWD2_38_27.
A0A1V6IIE6	92.79	txid1852917	Tenericutes bacterium ADurb.Bin024.
A0A1V6III3	92.79	txid1852917	Tenericutes bacterium ADurb.Bin024.
A0A1V6IJ57	92.79	txid1852917	Tenericutes bacterium ADurb.Bin024.
A0A1V6IJF2	92.79	txid1852917	Tenericutes bacterium ADurb.Bin024.
A0A1V6IJS5	92.79	txid1852917	Tenericutes bacterium ADurb.Bin024.
A0A1V6FBG7	92.79	txid1852918	Tenericutes bacterium ADurb.Bin087.
A0A1V6BER5	92.79	txid1852919	Tenericutes bacterium ADurb.Bin140.
A0A7S9KJ95	92.79	txid186171	Mulberry dwarf phytoplasma.
A0A1Q6V035	92.79	txid1897009	Mycoplasma sp. CAG:611_25_7.
A0A352TS86	92.79	txid1898209	Acholeplasmataceae bacterium.
A0A352TST7	92.79	txid1898209	Acholeplasmataceae bacterium.
A0A352TTI1	92.79	txid1898209	Acholeplasmataceae bacterium.
A0A359M762	92.79	txid1898209	Acholeplasmataceae bacterium.
A0A651DJ13	92.79	txid1898209	Acholeplasmataceae bacterium.
A0A651DPA8	92.79	txid1898209	Acholeplasmataceae bacterium.
A0A7C6GFV8	92.79	txid1898209	Acholeplasmataceae bacterium.
A0A7C6J191	92.79	txid1898209	Acholeplasmataceae bacterium.
A0A7C6P630	92.79	txid1898209	Acholeplasmataceae bacterium.
A0A7C6SCD3	92.79	txid1898209	Acholeplasmataceae bacterium.
A0A7C6SD46	92.79	txid1898209	Acholeplasmataceae bacterium.
A0A7C6WGM0	92.79	txid1898209	Acholeplasmataceae bacterium.
A0A7C6WGN6	92.79	txid1898209	Acholeplasmataceae bacterium.
A0A7C6WHD8	92.79	txid1898209	Acholeplasmataceae bacterium.
A0A7C7ET90	92.79	txid1898209	Acholeplasmataceae bacterium.
A0A7X7S7T1	92.79	txid1898209	Acholeplasmataceae bacterium.
A0A7X7UQA7	92.79	txid1898209	Acholeplasmataceae bacterium.
A0A2K8ZX05	92.79	txid1911684	Tenericutes bacterium MO-XQ.
A0A4V2NI19	92.79	txid1937191	Mycoplasma todarodis.
A0A1W9S8W2	92.79	txid1971635	Tenericutes bacterium 4572_104.
A0A2N1QIQ4	92.79	txid2013844	Tenericutes bacterium HGW-Tenericutes-1.
A0A2N1QEU8	92.79	txid2013845	Tenericutes bacterium HGW-Tenericutes-2.
A0A2N1QF44	92.79	txid2013845	Tenericutes bacterium HGW-Tenericutes-2.
A0A2N1Q5T5	92.79	txid2013846	Tenericutes bacterium HGW-Tenericutes-3.
A0A2N1Q7C6	92.79	txid2013846	Tenericutes bacterium HGW-Tenericutes-3.
A0A2I0NAF5	92.79	txid2013847	Tenericutes bacterium HGW-Tenericutes-4.
A0A2N1Q486	92.79	txid2013848	Tenericutes bacterium HGW-Tenericutes-5.
A0A2N1PZK2	92.79	txid2013849	Tenericutes bacterium HGW-Tenericutes-6.
A0A2N1PZS5	92.79	txid2013849	Tenericutes bacterium HGW-Tenericutes-6.
A0A2N1Q003	92.79	txid2013849	Tenericutes bacterium HGW-Tenericutes-6.
A0A2N1PLN0	92.79	txid2013850	Tenericutes bacterium HGW-Tenericutes-7.
A0A2N1PVP4	92.79	txid2013850	Tenericutes bacterium HGW-Tenericutes-7.
A0A2N1PE96	92.79	txid2013851	Tenericutes bacterium HGW-Tenericutes-8.
A0A2N1PF00	92.79	txid2013851	Tenericutes bacterium HGW-Tenericutes-8.
A0A2A1ZNL5	92.79	txid2024899	Candidatus Izimaplasma bacterium ZiA1.
A0A348NHK8	92.79	txid2053494	Acholeplasmatales bacterium.
A0A348NIP5	92.79	txid2053494	Acholeplasmatales bacterium.
A0A348WST5	92.79	txid2053494	Acholeplasmatales bacterium.
A0A3D5RJH6	92.79	txid2053494	Acholeplasmatales bacterium.
A0A6I7NI70	92.79	txid2053494	Acholeplasmatales bacterium.
A0A0C6G1I8	92.79	txid2094	Mycoplasmopsis arginini (Mycoplasma arginini).
A0A3B0PHZ8	92.79	txid2096	Mycoplasmoides gallisepticum (Mycoplasma gallisepticum).
A0A3B0PWI6	92.79	txid2096	Mycoplasmoides gallisepticum (Mycoplasma gallisepticum).
A0A2S8NQ47	92.79	txid2099885	Spiroplasma sp. ChiS.
A0A7H0XI92	92.79	txid2108	Mycoplasma sp.
A0A433EP97	92.79	txid2138	Spiroplasma poulsonii.
A0A2K8KJV8	92.79	txid2139	Spiroplasma clarkii.
A0A4P7AGJ6	92.79	txid2143	Spiroplasma gladiatoris.
A0A4P7AHG8	92.79	txid2143	Spiroplasma gladiatoris.
A0A553IG37	92.79	txid2148	Acholeplasma laidlawii.
A0A553IHD3	92.79	txid2148	Acholeplasma laidlawii.
A0A553IJQ3	92.79	txid2148	Acholeplasma laidlawii.
A0A2K8NVS9	92.79	txid214888	Williamsoniiplasma luminosum.
A0A2S0NK40	92.79	txid214888	Williamsoniiplasma luminosum.
A0A2S0NKL5	92.79	txid214888	Williamsoniiplasma luminosum.
A0A2R3P047	92.79	txid2151	Mesoplasma florum (Acholeplasma florum).
A0A847N6W7	92.79	txid2155	Phytoplasma sp.
A0A249SPB0	92.79	txid216427	Mesoplasma chauliocola.
A0A345Z3E7	92.79	txid216931	Spiroplasma alleghenense.
A0A5B9Y4U5	92.79	txid216932	Spiroplasma chinense.
A0A858AT35	92.79	txid216964	Spiroplasma sp. BIUS-1.
A0A2K9C9R2	92.79	txid225999	Mesoplasma syrphidae.
P47282	92.79	txid243273;	(Mycoplasmoides genitalium).
Q4A998	92.79	txid262719	(Mycoplasma hyopneumoniae).
Q6YRK7	92.79	txid262768	Onion yellows phytoplasma (strain OY-M).
Q6F0W2	92.79	txid265311	(Acholeplasma florum).
Q6F201	92.79	txid265311	(Acholeplasma florum).
A0A857DE44	92.79	txid2683967	Mycoplasma sp. NEAQ87857.
A0A6J4WVR0	92.79	txid2691041	Spiroplasma endosymbiont of Danaus chrysippus.
A0A7L6N3C3	92.79	txid2725268	Hujiaoplasma nucleasis.
A0A6H2DSI2	92.79	txid2725994	Mycoplasma sp. 1654_15.
P75178	92.79	txid272634;	(Mycoplasmoides pneumoniae).
Q98QC3	92.79	txid272635	Mycoplasmopsis pulmonis (strain UAB CTIP) (Mycoplasma pulmonis).
A0A0K2JFN8	92.79	txid273035	Spiroplasma kunkelii CR2-3x.
A0A7U9TJD7	92.79	txid2735436	Mariniplasma anaerobium.
A0A7L7KNQ1	92.79	txid2782163	Candidatus Xianfuyuplasma coldseepsis.
A0A7L7KTF2	92.79	txid2782163	Candidatus Xianfuyuplasma coldseepsis.
A0A2N8U3N4	92.79	txid28903	Mycoplasmopsis bovis (Mycoplasma bovis).
A0A449BBE4	92.79	txid29552	Haploplasma axanthum (Acholeplasma axanthum).
A0A449BBF5	92.79	txid29552	Haploplasma axanthum (Acholeplasma axanthum).
A0A449BCA8	92.79	txid29552	Haploplasma axanthum (Acholeplasma axanthum).
A0A449BE49	92.79	txid29552	Haploplasma axanthum (Acholeplasma axanthum).
A0A449ACY4	92.79	txid29553	Mycoplasmopsis bovirhinis.
A0A0F6ZL76	92.79	txid29555	Mycoplasmopsis canis.
A0A449AQC0	92.79	txid29555	Mycoplasmopsis canis.
A0A449A2L1	92.79	txid29556	Mycoplasmopsis gallinacea.
A0A0H3XH31	92.79	txid315358	Spiroplasma eriocheiris.
A0A0H3XJ97	92.79	txid315358	Spiroplasma eriocheiris.
A0A0H3XKD0	92.79	txid315358	Spiroplasma eriocheiris.
A0A6I6C5Z4	92.79	txid324079	Spiroplasma tabanidicola.
A0A3A6NFT2	92.79	txid33015	Acholeplasma sp.
A0A3A6NGC9	92.79	txid33015	Acholeplasma sp.
A0A3A6NLV7	92.79	txid33015	Acholeplasma sp.
A0A7C6HIH2	92.79	txid33015	Acholeplasma sp.
A0A7C6HWP5	92.79	txid33015	Acholeplasma sp.
A0A7C6HX70	92.79	txid33015	Acholeplasma sp.
A0A7C6LZ15	92.79	txid33015	Acholeplasma sp.
A0A269THA6	92.79	txid33922	Mycoplasmopsis agassizii.
I1XDZ8	92.79	txid340047	/ NCTC 10154).
A0A061A885	92.79	txid35623	Acholeplasma oculi.
A0A7C6G9Z1	92.79	txid37628	Mollicutes bacterium.
A0A7C6GEK0	92.79	txid37628	Mollicutes bacterium.
A0A7C6IIL2	92.79	txid37628	Mollicutes bacterium.
A0A7C6MJR9	92.79	txid37628	Mollicutes bacterium.
A0A7V7AAD0	92.79	txid37628	Mollicutes bacterium.
A0A7X9BC96	92.79	txid37628	Mollicutes bacterium.
A0A7X9BD34	92.79	txid37628	Mollicutes bacterium.
A0A847NUN2	92.79	txid37628	Mollicutes bacterium.
A7UL16	92.79	txid40479	Mycoplasma capricolum subsp. capricolum.
A1DZ48	92.79	txid44101	Mycoplasma mycoides subsp. mycoides SC.
A9NHF6	92.79	txid441768	Acholeplasma laidlawii (strain PG-8A).
A0A507SQH8	92.79	txid458208	Mycoplasmopsis mucosicanis.
B3R0K3	92.79	txid482235;	Phytoplasma mali (strain AT).
B1AIM9	92.79	txid505682;	Ureaplasma parvum serovar 3 (strain ATCC 27815 / 27 / NCTC 11736).
D5E569	92.79	txid512564	Mycoplasma crocodyli (strain ATCC 51981 / MP145).
A0A2W7GUK4	92.79	txid51363	Metamycoplasma auris.
A0A3G8LHL0	92.79	txid538220	Mycoplasma struthionis.
A0A3P8KA58	92.79	txid55603	Mycoplasmopsis caviae.
A0A292IHR0	92.79	txid572419	Mycoplasma amphoriforme A39.
B1VA46	92.79	txid59748;	Phytoplasma australiense.
U4KT18	92.79	txid61635	Paracholeplasma brassicae.
A0A7G9LXM6	92.79	txid640330	Mycoplasma sp. Pen4.
D4XV59	92.79	txid747682	Mycoplasmopsis alligatoris A21JP2.
A0A6M4JBT8	92.79	txid754515	Mycoplasma miroungigenitalium.
A0A6M4JA80	92.79	txid754516	Mycoplasma miroungirhinis.
A0A858U1X4	92.79	txid754517	Mycoplasma phocoenae.
A0A449B0H5	92.79	txid76629	Mycoplasmopsis gallopavonis.
A0A2K8NWM5	92.79	txid81459	Mesoplasma melaleucae.
W0GQ75	92.79	txid838561	Spiroplasma mirum ATCC 29335.
E8ZK72	92.79	txid941640	Mycoplasma haemofelis (strain Langford 1) (Haemobartonella felis).
A0A1G3X1B8	92.78	txid1802357	Tenericutes bacterium RIFOXYB2_FULL_36_25.
A0A1G3X4W5	92.78	txid1802357	Tenericutes bacterium RIFOXYB2_FULL_36_25.
A0A1G3X7T3	92.78	txid1802357	Tenericutes bacterium RIFOXYB2_FULL_36_25.
A0A0F6CKV6	92.78	txid1006581	Mycoplasmoides gallisepticum S6.
F7PVN9	92.78	txid1033810	Haloplasma contractile SSD-17B.
U2EC71	92.78	txid1033810	Haloplasma contractile SSD-17B.
U2FLR2	92.78	txid1033810	Haloplasma contractile SSD-17B.
F9QD20	92.78	txid1034808	Mycoplasmopsis anatis 1340.
F9UJW7	92.78	txid1037410	Mycoplasmopsis columbina SF7.
I1A4D9	92.78	txid1131455	Mycoplasmopsis canis UFG4.
I1A5I1	92.78	txid1131455	Mycoplasmopsis canis UFG4.
I1A7F0	92.78	txid1131455	Mycoplasmopsis canis UFG4.
A0A654ICY1	92.78	txid1179777	Mycoplasma feriruminatoris.
N9VCQ5	92.78	txid1188235	Mycoplasmopsis bovigenitalium 51080.
A0A084ERR7	92.78	txid1188238	Mycoplasma capricolum subsp. capricolum 14232.
A0A014KV26	92.78	txid1188239	Mesomycoplasma ovipneumoniae 14811.
I6YMB9	92.78	txid1197325	Mycoplasma wenyonii (strain Massachusetts) (Eperythrozoon wenyonii).
R7HDV9	92.78	txid1262904	Mycoplasma sp. CAG:472.
R5Y7S7	92.78	txid1262905	Mycoplasma sp. CAG:611.
R5M2X2	92.78	txid1262907	Mycoplasma sp. CAG:877.
R5M437	92.78	txid1262907	Mycoplasma sp. CAG:877.
R5M4U2	92.78	txid1262907	Mycoplasma sp. CAG:877.
S5MD26	92.78	txid1276220	Spiroplasma taiwanense CT-1.
R4U348	92.78	txid1276229	Spiroplasma syrphidicola EA-1.
W6AGD0	92.78	txid1276246	Spiroplasma culicicola AES-1.
W6AHS9	92.78	txid1276246	Spiroplasma culicicola AES-1.
A0A2K9LUJ1	92.78	txid1336748	Spiroplasma monobiae MQ-1.
A0A084U3D2	92.78	txid1394179	Malacoplasma iowae DK-CPA.
A0A084U3E6	92.78	txid1394179	Malacoplasma iowae DK-CPA.
U5NFN2	92.78	txid1403316	Mycoplasma parvum str. Indiana.
A0A1S2NJ01	92.78	txid146897	Rice orange leaf phytoplasma.
A0A094J3Z1	92.78	txid1541960	Candidatus Izimaplasma bacterium HR2.
A0A0T7SBZ3	92.78	txid1609546	endosymbiont DhMRE of Dentiscutata heterogama.
A0A449B399	92.78	txid171281	Mycoplasmopsis citelli.
A0A449AIB0	92.78	txid171284	Mycoplasmopsis cynos.
A0A449AU36	92.78	txid171285	Mycoplasmopsis glycophila.
A0A1V6BEK6	92.78	txid1852919	Tenericutes bacterium ADurb.Bin140.
A0A1V6BFH3	92.78	txid1852919	Tenericutes bacterium ADurb.Bin140.
A0A1V6BH30	92.78	txid1852919	Tenericutes bacterium ADurb.Bin140.
A0A1V6BH33	92.78	txid1852919	Tenericutes bacterium ADurb.Bin140.
A0A1V5HR12	92.78	txid1852921	Tenericutes bacterium ADurb.BinA124.
A0A353PJF5	92.78	txid1898209	Acholeplasmataceae bacterium.
A0A356GIM9	92.78	txid1898209	Acholeplasmataceae bacterium.
A0A359MA97	92.78	txid1898209	Acholeplasmataceae bacterium.
A0A3D0W4W0	92.78	txid1898209	Acholeplasmataceae bacterium.
A0A651DTB8	92.78	txid1898209	Acholeplasmataceae bacterium.
A0A651EGG9	92.78	txid1898209	Acholeplasmataceae bacterium.
A0A7C6K1X6	92.78	txid1898209	Acholeplasmataceae bacterium.
A0A7C6N6B0	92.78	txid1898209	Acholeplasmataceae bacterium.
A0A7C6SCW7	92.78	txid1898209	Acholeplasmataceae bacterium.
A0A7C6U3T2	92.78	txid1898209	Acholeplasmataceae bacterium.
A0A7C6W4V7	92.78	txid1898209	Acholeplasmataceae bacterium.
A0A7V6HSF0	92.78	txid1898209	Acholeplasmataceae bacterium.
A0A7V6HTF1	92.78	txid1898209	Acholeplasmataceae bacterium.
A0A7V6LM12	92.78	txid1898209	Acholeplasmataceae bacterium.
A0A7V6ZQ34	92.78	txid1898209	Acholeplasmataceae bacterium.
A0A7V7C355	92.78	txid1898209	Acholeplasmataceae bacterium.
A0A7V7C3M6	92.78	txid1898209	Acholeplasmataceae bacterium.
A0A7X6VQT6	92.78	txid1898209	Acholeplasmataceae bacterium.
A0A7X6ZYA1	92.78	txid1898209	Acholeplasmataceae bacterium.
A0A7X7HAA2	92.78	txid1898209	Acholeplasmataceae bacterium.
A0A7X7NVZ3	92.78	txid1898209	Acholeplasmataceae bacterium.
A0A7X7S8F3	92.78	txid1898209	Acholeplasmataceae bacterium.
A0A7X7Z7S8	92.78	txid1898209	Acholeplasmataceae bacterium.
A0A7X8VSU6	92.78	txid1898209	Acholeplasmataceae bacterium.
A0A7X8X1B4	92.78	txid1898209	Acholeplasmataceae bacterium.
A0A7X8ZW50	92.78	txid1898209	Acholeplasmataceae bacterium.
A0A2K9AEP9	92.78	txid1911683	Tenericutes bacterium MZ-XQ.
A0A2K9AKT1	92.78	txid1911684	Tenericutes bacterium MO-XQ.
A0A2K9AML3	92.78	txid1911684	Tenericutes bacterium MO-XQ.
A0A1W9SB42	92.78	txid1971635	Tenericutes bacterium 4572_104.
A0A2S8NV61	92.78	txid198422	Candidatus Phytoplasma phoenicium.
A0A2N1QAQ4	92.78	txid2013845	Tenericutes bacterium HGW-Tenericutes-2.
A0A2N1QD76	92.78	txid2013845	Tenericutes bacterium HGW-Tenericutes-2.
A0A2N1QDA6	92.78	txid2013845	Tenericutes bacterium HGW-Tenericutes-2.
A0A2I0NA89	92.78	txid2013847	Tenericutes bacterium HGW-Tenericutes-4.
A0A2N1PWR1	92.78	txid2013849	Tenericutes bacterium HGW-Tenericutes-6.
A0A2N1PE26	92.78	txid2013851	Tenericutes bacterium HGW-Tenericutes-8.
A0A2N1PEF7	92.78	txid2013851	Tenericutes bacterium HGW-Tenericutes-8.
A0A328IJ68	92.78	txid203274	Candidatus Phytoplasma oryzae.
A0A348WUF9	92.78	txid2053494	Acholeplasmatales bacterium.
A0A3D4MJK4	92.78	txid2053494	Acholeplasmatales bacterium.
A0A3D5RK03	92.78	txid2053494	Acholeplasmatales bacterium.
A0A6I7NKC8	92.78	txid2053494	Acholeplasmatales bacterium.
A0A397RQK8	92.78	txid2088	Anaeroplasma bactoclasticum.
A0A2S5RF06	92.78	txid209274	Williamsoniiplasma lucivorax.
A0A0K2D4Z9	92.78	txid2094	Mycoplasmopsis arginini (Mycoplasma arginini).
A0A2S8NRJ1	92.78	txid2099885	Spiroplasma sp. ChiS.
A0A2S8NSB0	92.78	txid2099885	Spiroplasma sp. ChiS.
A0A2S8NSK3	92.78	txid2099885	Spiroplasma sp. ChiS.
A0A2H4CDG8	92.78	txid2109	Mycoplasmopsis synoviae (Mycoplasma synoviae).
Q14NL6	92.78	txid2133	Spiroplasma citri.
A0A4D8RIS2	92.78	txid2134	Spiroplasma melliferum.
A0A2K8KIT3	92.78	txid2139	Spiroplasma clarkii.
A0A553IIC2	92.78	txid2148	Acholeplasma laidlawii.
A0A2K8NUM9	92.78	txid214888	Williamsoniiplasma luminosum.
A0A249SP60	92.78	txid216427	Mesoplasma chauliocola.
A0A345Z3A1	92.78	txid216931	Spiroplasma alleghenense.
A0A5B9Y5F1	92.78	txid216932	Spiroplasma chinense.
A0A222EQ55	92.78	txid216934	Spiroplasma corruscae.
A0A222EQU3	92.78	txid216934	Spiroplasma corruscae.
A0A0K1W084	92.78	txid216942	Spiroplasma litorale.
A0A0K1W127	92.78	txid216942	Spiroplasma litorale.
A0A858AQ77	92.78	txid216963	Spiroplasma sp. TIUS-1.
A0A858AU84	92.78	txid216964	Spiroplasma sp. BIUS-1.
A0A7C6RRV1	92.78	txid2231116	Mycoplasmatota bacterium.
A0A7X6XBS3	92.78	txid2231116	Mycoplasmatota bacterium.
A0A7X6XC63	92.78	txid2231116	Mycoplasmatota bacterium.
A0A832QB03	92.78	txid2231116	Mycoplasmatota bacterium.
Q4A885	92.78	txid262722	Mesomycoplasma hyopneumoniae (strain 7448) (Mycoplasma hyopneumoniae).
A0A449BJI5	92.78	txid264636	Acholeplasma hippikon.
A0A449BL78	92.78	txid264636	Acholeplasma hippikon.
A0A857DD48	92.78	txid2683967	Mycoplasma sp. NEAQ87857.
A0A857DDP2	92.78	txid2683967	Mycoplasma sp. NEAQ87857.
Q6MUD6	92.78	txid272632	Mycoplasma mycoides subsp. mycoides SC (strain PG1).
A0A0K2JEL1	92.78	txid273035	Spiroplasma kunkelii CR2-3x.
A0A7U9TI76	92.78	txid2735436	Mariniplasma anaerobium.
A0A7U9XVB7	92.78	txid2735436	Mariniplasma anaerobium.
A0A6N1DS78	92.78	txid2742195	Mycoplasma sp. OR1901.
A0A6N1DTX2	92.78	txid2742195	Mycoplasma sp. OR1901.
A0A2N8U325	92.78	txid28903	Mycoplasmopsis bovis (Mycoplasma bovis).
A0A077L5T2	92.78	txid29554	Metamycoplasma canadense.
A0A0D5ZJG0	92.78	txid29556	Mycoplasmopsis gallinacea.
A0A449A2N0	92.78	txid29556	Mycoplasmopsis gallinacea.
A0A168RNL5	92.78	txid29557	Mycoplasmopsis gallinarum.
A3QN20	92.78	txid29558	Mycoplasmopsis hyopharyngis.
A0A0G7ZNF8	92.78	txid295596	Candidatus Hepatoplasma crinochetorum.
A0A0H3XH99	92.78	txid315358	Spiroplasma eriocheiris.
A0A2K8P2F6	92.78	txid324078	Mesoplasma coleopterae.
A0A7C6DET4	92.78	txid33015	Acholeplasma sp.
A0A7C6HHJ2	92.78	txid33015	Acholeplasma sp.
A0A7C6HWR8	92.78	txid33015	Acholeplasma sp.
A0A7C7AF02	92.78	txid33015	Acholeplasma sp.
A0A7U3S0C0	92.78	txid338604	Candidatus Phytoplasma fragariae.
A0A0M4JIT2	92.78	txid362837	Spiroplasma cantharicola.
A0A7C6GC86	92.78	txid37628	Mollicutes bacterium.
A0A7C6GFD8	92.78	txid37628	Mollicutes bacterium.
A0A847E2Z6	92.78	txid37628	Mollicutes bacterium.
A0A847NT37	92.78	txid37628	Mollicutes bacterium.
A0A847NWP4	92.78	txid37628	Mollicutes bacterium.
H6UG43	92.78	txid37692	Apple proliferation phytoplasma.
A0A0C5RQG8	92.78	txid42094	Ureaplasma diversum.
A0A0C5S215	92.78	txid42094	Ureaplasma diversum.
A0A1A9QF41	92.78	txid432608	Candidatus Mycoplasma haematobovis.
A0A3B0PDU1	92.78	txid45363	Metamycoplasma alkalescens.
A0A3B0PDZ0	92.78	txid45363	Metamycoplasma alkalescens.
A0A507SQC9	92.78	txid458208	Mycoplasmopsis mucosicanis.
A0A0M1MZS0	92.78	txid479893	Candidatus Phytoplasma pruni.
A0A851HGU5	92.78	txid479893	Candidatus Phytoplasma pruni.
A0A2W7G493	92.78	txid51363	Metamycoplasma auris.
A0A2W7HZ90	92.78	txid51363	Metamycoplasma auris.
A0A5B8KAQ7	92.78	txid519450	Mycoplasma anserisalpingitidis.
A0A3B0PTJ5	92.78	txid53558	Mycoplasmopsis edwardii.
A0A3B0PWL1	92.78	txid53558	Mycoplasmopsis edwardii.
A0A7G9LYZ0	92.78	txid640330	Mycoplasma sp. Pen4.
A0A421NUT7	92.78	txid69896	Candidatus Phytoplasma solani.
A1DZ69	92.78	txid743965	Mycoplasma putrefaciens (strain ATCC 15718 / NCTC 10155 / C30 KS-1 / KS-1).
A0A0A8E8Q2	92.78	txid743971	Mesomycoplasma flocculare ATCC 27399.
A0A6M4JCL1	92.78	txid754516	Mycoplasma miroungirhinis.
F0QRE9	92.78	txid768700	Mycoplasma suis (strain Illinois).
W0GLL5	92.78	txid838561	Spiroplasma mirum ATCC 29335.
A2CHF2	92.78	txid86660	Mesomycoplasma dispar.
A0A2Z4NCL0	92.78	txid92400	[Mycoplasma] anseris.
A0A501XBY6	92.78	txid92403	[Mycoplasma] falconis.
A0A3M0A0I7	92.78	txid92407	Metamycoplasma subdolum.
A0A1G3X122	92.77	txid1802357	Tenericutes bacterium RIFOXYB2_FULL_36_25.
F7Q1Y2	92.77	txid1033810	Haloplasma contractile SSD-17B.
U2FDM5	92.77	txid1033810	Haloplasma contractile SSD-17B.
I5D6J5	92.77	txid1110504	Mycoplasmopsis agalactiae 14628.
G8C3V5	92.77	txid1116213	Candidatus Mycoplasma haematominutum 'Birmingham 1'.
A0A449BAA2	92.77	txid114880	Mycoplasmopsis columbinasalis.
A0A449B3Q1	92.77	txid114885	Mycoplasmopsis maculosa.
J3TRB2	92.77	txid1159201	Mycoplasmoides gallisepticum WI01_2001.043-13-2P.
A1DYW9	92.77	txid1179777	Mycoplasma feriruminatoris.
A0A084ERA4	92.77	txid1188238	Mycoplasma capricolum subsp. capricolum 14232.
A0A084F047	92.77	txid1188241	Ureaplasma diversum NCTC 246.
R7HGI4	92.77	txid1262904	Mycoplasma sp. CAG:472.
R7HHI7	92.77	txid1262904	Mycoplasma sp. CAG:472.
A0A0F5H0T5	92.77	txid1264554	Mycoplasmopsis meleagridis ATCC 25294.
R4U2E2	92.77	txid1276227	Spiroplasma chrysopicola DF-1.
R4UKA5	92.77	txid1276229	Spiroplasma syrphidicola EA-1.
W6A9C8	92.77	txid1276257	Spiroplasma sabaudiense Ar-1343.
W6A9D8	92.77	txid1276257	Spiroplasma sabaudiense Ar-1343.
V5RHN0	92.77	txid1276258	Spiroplasma apis B31.
A0A2K9LT69	92.77	txid1336748	Spiroplasma monobiae MQ-1.
A0A2K8SFH2	92.77	txid1336749	Spiroplasma floricola 23-6.
A0A4V0ZAH3	92.77	txid142650	Mycoplasmopsis phocirhinis.
A0A2Z5ISE4	92.77	txid142651	[Mycoplasma] phocae.
W8GKB6	92.77	txid1427984	Candidatus Hepatoplasma crinochetorum Av.
A0A1S2NIL1	92.77	txid146897	Rice orange leaf phytoplasma.
A0A449B2F0	92.77	txid171281	Mycoplasmopsis citelli.
A0A449AHY4	92.77	txid171284	Mycoplasmopsis cynos.
A0A0U2VQG9	92.77	txid1749074	Mycoplasma sp. (ex Biomphalaria glabrata).
A0A0U3P342	92.77	txid1749074	Mycoplasma sp. (ex Biomphalaria glabrata).
A0A1G3WE63	92.77	txid1802350	Tenericutes bacterium GWE2_38_8.
A0A1G3WKE2	92.77	txid1802353	Tenericutes bacterium GWF2_38_8.
A0A1G3WIV8	92.77	txid1802354	Tenericutes bacterium GWF2_57_13.
A0A1G3WJG4	92.77	txid1802354	Tenericutes bacterium GWF2_57_13.
A0A1V5UG37	92.77	txid1852920	Tenericutes bacterium ADurb.Bin239.
A0A1V5HT57	92.77	txid1852922	Tenericutes bacterium ADurb.BinA155.
A0A1V5HYP3	92.77	txid1852922	Tenericutes bacterium ADurb.BinA155.
A0A7S9PRC7	92.77	txid186171	Mulberry dwarf phytoplasma.
A0A350R840	92.77	txid1898209	Acholeplasmataceae bacterium.
A0A353PHL1	92.77	txid1898209	Acholeplasmataceae bacterium.
A0A356GJ37	92.77	txid1898209	Acholeplasmataceae bacterium.
A0A359MBH5	92.77	txid1898209	Acholeplasmataceae bacterium.
A0A7C6N3A0	92.77	txid1898209	Acholeplasmataceae bacterium.
A0A7C6N511	92.77	txid1898209	Acholeplasmataceae bacterium.
A0A7C6TYN4	92.77	txid1898209	Acholeplasmataceae bacterium.
A0A7C6U662	92.77	txid1898209	Acholeplasmataceae bacterium.
A0A7C6W2T0	92.77	txid1898209	Acholeplasmataceae bacterium.
A0A7C6WFX7	92.77	txid1898209	Acholeplasmataceae bacterium.
A0A7C6WG51	92.77	txid1898209	Acholeplasmataceae bacterium.
A0A7C6Y4T8	92.77	txid1898209	Acholeplasmataceae bacterium.
A0A7V6HR01	92.77	txid1898209	Acholeplasmataceae bacterium.
A0A7V6ISX7	92.77	txid1898209	Acholeplasmataceae bacterium.
A0A7V6IV97	92.77	txid1898209	Acholeplasmataceae bacterium.
A0A7V6M4P6	92.77	txid1898209	Acholeplasmataceae bacterium.
A0A7V6ZQH4	92.77	txid1898209	Acholeplasmataceae bacterium.
A0A7X6VP95	92.77	txid1898209	Acholeplasmataceae bacterium.
A0A7X7HAA1	92.77	txid1898209	Acholeplasmataceae bacterium.
A0A7X7LRE7	92.77	txid1898209	Acholeplasmataceae bacterium.
A0A7X7NVS4	92.77	txid1898209	Acholeplasmataceae bacterium.
A0A7X8WJG7	92.77	txid1898209	Acholeplasmataceae bacterium.
A0A2K9ADK6	92.77	txid1911683	Tenericutes bacterium MZ-XQ.
A0A2K9AKP5	92.77	txid1911683	Tenericutes bacterium MZ-XQ.
A0A2K8ZX98	92.77	txid1911684	Tenericutes bacterium MO-XQ.
A0A2K9AI74	92.77	txid1911684	Tenericutes bacterium MO-XQ.
A0A1W9S954	92.77	txid1971635	Tenericutes bacterium 4572_104.
A0A2N1QI75	92.77	txid2013844	Tenericutes bacterium HGW-Tenericutes-1.
A0A2N1QAQ0	92.77	txid2013845	Tenericutes bacterium HGW-Tenericutes-2.
A0A2N1QBJ5	92.77	txid2013845	Tenericutes bacterium HGW-Tenericutes-2.
A0A2N1QEK0	92.77	txid2013845	Tenericutes bacterium HGW-Tenericutes-2.
A0A2N1Q881	92.77	txid2013846	Tenericutes bacterium HGW-Tenericutes-3.
A0A2I0NB02	92.77	txid2013847	Tenericutes bacterium HGW-Tenericutes-4.
A0A2N1PG16	92.77	txid2013851	Tenericutes bacterium HGW-Tenericutes-8.
A0A397FL88	92.77	txid2039283	endosymbiont GvMRE of Glomus versiforme.
A0A348WRV1	92.77	txid2053494	Acholeplasmatales bacterium.
A0A348WU90	92.77	txid2053494	Acholeplasmatales bacterium.
A0A348WUS6	92.77	txid2053494	Acholeplasmatales bacterium.
A0A6I7NE12	92.77	txid2053494	Acholeplasmatales bacterium.
A0A3B0PAL5	92.77	txid2096	Mycoplasmoides gallisepticum (Mycoplasma gallisepticum).
A0A6A8Q101	92.77	txid2098	Metamycoplasma hominis (Mycoplasma hominis).
A0A6A8Q3N5	92.77	txid2098	Metamycoplasma hominis (Mycoplasma hominis).
A0A2S8NSR6	92.77	txid2099885	Spiroplasma sp. ChiS.
A0A7H0XI96	92.77	txid2108	Mycoplasma sp.
A0A7H0XIC2	92.77	txid2108	Mycoplasma sp.
A0A3B0PAQ4	92.77	txid2109	Mycoplasmopsis synoviae (Mycoplasma synoviae).
D3VPQ3	92.77	txid2110	Mycoplasmopsis agalactiae (Mycoplasma agalactiae).
H9ZMV0	92.77	txid2113	Mycoplasmopsis californica.
A0A448ZYH7	92.77	txid2124	Metamycoplasma salivarium (Mycoplasma salivarium).
Q14P43	92.77	txid2133	Spiroplasma citri.
A0A4D8RWD7	92.77	txid2134	Spiroplasma melliferum.
A0A4P7AII7	92.77	txid2143	Spiroplasma gladiatoris.
A0A553IJ02	92.77	txid2148	Acholeplasma laidlawii.
A0A2S0NJR4	92.77	txid214888	Williamsoniiplasma luminosum.
A0A2S0NLB6	92.77	txid214888	Williamsoniiplasma luminosum.
A0A2R3P6W8	92.77	txid2151	Mesoplasma florum (Acholeplasma florum).
A0A847N708	92.77	txid2155	Phytoplasma sp.
A0A2K8P0I4	92.77	txid215578	Williamsoniiplasma somnilux.
A0A249SNM3	92.77	txid216427	Mesoplasma chauliocola.
A0A345Z4B4	92.77	txid216931	Spiroplasma alleghenense.
A0A5B9Y5A4	92.77	txid216932	Spiroplasma chinense.
A0A2K8P3L8	92.77	txid219745	Mesoplasma tabanidae.
A0A7C6VW24	92.77	txid2231116	Mycoplasmatota bacterium.
A0A2K9C4V6	92.77	txid225999	Mesoplasma syrphidae.
A0A859IA38	92.77	txid2490543	Rapeseed phyllody phytoplasma.
Q4AA60	92.77	txid262719	(Mycoplasma hyopneumoniae).
Q4A8M2	92.77	txid262722	Mesomycoplasma hyopneumoniae (strain 7448) (Mycoplasma hyopneumoniae).
Q6F1S1	92.77	txid265311;	(Acholeplasma florum).
A0A857DEA3	92.77	txid2683967	Mycoplasma sp. NEAQ87857.
A0A7L6N4E3	92.77	txid2725268	Hujiaoplasma nucleasis.
A0A6H2DT81	92.77	txid2725994	Mycoplasma sp. 1654_15.
Q6MTA0	92.77	txid272632	Mycoplasma mycoides subsp. mycoides SC (strain PG1).
Q50309	92.77	txid272634;	(Mycoplasmoides pneumoniae).
A0A0K2JF50	92.77	txid273035	Spiroplasma kunkelii CR2-3x.
A0A0K2JID0	92.77	txid273035	Spiroplasma kunkelii CR2-3x.
Q9PQ00	92.77	txid273119;	Ureaplasma parvum serovar 3 (strain ATCC 700970).
A0A7U9TLW1	92.77	txid2735436	Mariniplasma anaerobium.
A0A6N1E0F5	92.77	txid2742195	Mycoplasma sp. OR1901.
A0A7L7KQT8	92.77	txid2782163	Candidatus Xianfuyuplasma coldseepsis.
A0A7L7KS91	92.77	txid2782163	Candidatus Xianfuyuplasma coldseepsis.
A0A454AP85	92.77	txid289397	(Mycoplasma bovis).
A0A454APT1	92.77	txid289397	(Mycoplasma bovis).
A0A454AQQ4	92.77	txid289397	(Mycoplasma bovis).
A0A454AQR7	92.77	txid289397	(Mycoplasma bovis).
E3VW08	92.77	txid29501	Mycoplasma haemofelis.
Q5ZZW1	92.77	txid295358	Mesomycoplasma hyopneumoniae (strain 232) (Mycoplasma hyopneumoniae).
A0A449BFI0	92.77	txid29552	Haploplasma axanthum (Acholeplasma axanthum).
A0A077LCF7	92.77	txid29554	Metamycoplasma canadense.
A0A063YCS6	92.77	txid29559	Metamycoplasma hyosynoviae.
A0A0H3XID9	92.77	txid315358	Spiroplasma eriocheiris.
A0A0H3XLK8	92.77	txid315358	Spiroplasma eriocheiris.
A0A6I6C4A8	92.77	txid324079	Spiroplasma tabanidicola.
A0A6I6CB53	92.77	txid324079	Spiroplasma tabanidicola.
A0A7C6LZ39	92.77	txid33015	Acholeplasma sp.
A0A7C7AEJ2	92.77	txid33015	Acholeplasma sp.
A0A7C6IHU7	92.77	txid37628	Mollicutes bacterium.
A0A7V6SYA2	92.77	txid37628	Mollicutes bacterium.
A0A7V6W1X5	92.77	txid37628	Mollicutes bacterium.
A0A7V7AAG8	92.77	txid37628	Mollicutes bacterium.
A0A7V7AAH4	92.77	txid37628	Mollicutes bacterium.
A0A7X9GCL8	92.77	txid37628	Mollicutes bacterium.
A0A847NVY2	92.77	txid37628	Mollicutes bacterium.
A0A0C5RLQ5	92.77	txid42094	Ureaplasma diversum.
A9NFN5	92.77	txid441768	Acholeplasma laidlawii (strain PG-8A).
A0A318U4Y8	92.77	txid45363	Metamycoplasma alkalescens.
A0A851HCM8	92.77	txid479893	Candidatus Phytoplasma pruni.
A0A2C9DXZ9	92.77	txid505682	Ureaplasma parvum serovar 3 (strain ATCC 27815 / 27 / NCTC 11736).
A0A2W7G4J4	92.77	txid51363	Metamycoplasma auris.
A0A3B0PMX9	92.77	txid53558	Mycoplasmopsis edwardii.
C5J7D1	92.77	txid572263	(Mycoplasma conjunctivae).
U4KQB2	92.77	txid61635	Paracholeplasma brassicae.
A0A7G9LYT0	92.77	txid640330	Mycoplasma sp. Pen4.
A0A7G9LZ42	92.77	txid640330	Mycoplasma sp. Pen4.
A0A328PSW4	92.77	txid65123	Mycoplasma wenyonii.
D4XUW9	92.77	txid747682	Mycoplasmopsis alligatoris A21JP2.
S5G947	92.77	txid754503	Mesomycoplasma hyopneumoniae 7422.
A0A6M4J8B3	92.77	txid754515	Mycoplasma miroungigenitalium.
A0A449B0I5	92.77	txid76629	Mycoplasmopsis gallopavonis.
A0A2K8NWX8	92.77	txid81459	Mesoplasma melaleucae.
F6FJT0	92.77	txid859194	Mycoplasma haemofelis (strain Ohio2).
E4PSJ0	92.77	txid880447	Mycoplasma leachii (strain DSM 21131 / NCTC 10133 / N29 / PG50).
E4QTA1	92.77	txid907287	Mesomycoplasma hyopneumoniae (strain 168) (Mycoplasma hyopneumoniae).
A0A2Z4LN38	92.77	txid92401	Metamycoplasma cloacale.
A0A3G2BAN5	92.77	txid940970	'Vitis vinifera' phytoplasma.
A0A1G3X476	92.76	txid1802357	Tenericutes bacterium RIFOXYB2_FULL_36_25.
A0A6P1LCF4	92.76	txid1048830	Malacoplasma iowae 695.
I5D608	92.76	txid1110504	Mycoplasmopsis agalactiae 14628.
A0A654IQ11	92.76	txid1179777	Mycoplasma feriruminatoris.
A0A014KW04	92.76	txid1188239	Mesomycoplasma ovipneumoniae 14811.
A0A014L7B0	92.76	txid1188239	Mesomycoplasma ovipneumoniae 14811.
A0A2T4I9Q3	92.76	txid1188244	Mycoplasma leachii 06049.
A0A014NNH7	92.76	txid1188246	Mycoplasma mycoides subsp. capri PG3.
I7BIM8	92.76	txid1212765	Mycoplasma haematolamae (strain Purdue).
L0RV13	92.76	txid1246955	Mycoplasmopsis cynos (strain C142) (Mycoplasma cynos).
L0RXM1	92.76	txid1246955	Mycoplasmopsis cynos (strain C142) (Mycoplasma cynos).
R7HEG0	92.76	txid1262904	Mycoplasma sp. CAG:472.
R7NJC5	92.76	txid1262906	Mycoplasma sp. CAG:776.
R5LLM0	92.76	txid1262907	Mycoplasma sp. CAG:877.
R5LLT1	92.76	txid1262907	Mycoplasma sp. CAG:877.
R5M8Y7	92.76	txid1262908	Mycoplasma sp. CAG:956.
A0A0F5H0E6	92.76	txid1264554	Mycoplasmopsis meleagridis ATCC 25294.
A0A0F5H0T8	92.76	txid1264554	Mycoplasmopsis meleagridis ATCC 25294.
A0A0F5H1J9	92.76	txid1264554	Mycoplasmopsis meleagridis ATCC 25294.
R4U2S8	92.76	txid1276229	Spiroplasma syrphidicola EA-1.
R4U6T4	92.76	txid1276229	Spiroplasma syrphidicola EA-1.
W6AIV7	92.76	txid1276257	Spiroplasma sabaudiense Ar-1343.
V5RIN0	92.76	txid1276258	Spiroplasma apis B31.
A0A059Y955	92.76	txid1316930	Mycoplasmopsis bovis CQ-W70.
U4KK11	92.76	txid1318466	Alteracholeplasma palmae (strain ATCC 49389 / J233) (Acholeplasma palmae).
U4KKT4	92.76	txid1318466	Alteracholeplasma palmae (strain ATCC 49389 / J233) (Acholeplasma palmae).
U4KRK5	92.76	txid1318466	Alteracholeplasma palmae (strain ATCC 49389 / J233) (Acholeplasma palmae).
U4KS82	92.76	txid1318466	Alteracholeplasma palmae (strain ATCC 49389 / J233) (Acholeplasma palmae).
A0A2K9LTA8	92.76	txid1336748	Spiroplasma monobiae MQ-1.
A0A2K9LVQ4	92.76	txid1336748	Spiroplasma monobiae MQ-1.
A0A2K8SCG7	92.76	txid1336749	Spiroplasma floricola 23-6.
W8GJM4	92.76	txid1427984	Candidatus Hepatoplasma crinochetorum Av.
A0A1S2NKX0	92.76	txid146897	Rice orange leaf phytoplasma.
A0A088T4K9	92.76	txid1541959	Candidatus Izimaplasma bacterium HR1.
A0A0T7SC43	92.76	txid1609546	endosymbiont DhMRE of Dentiscutata heterogama.
A0A7D7Y8T2	92.76	txid1612150	Mycoplasma tullyi.
A0A0L1IHU5	92.76	txid1664275	Mycoplasma sp. HU2014.
A0A1T4LPH7	92.76	txid171291	Mycoplasmopsis verecunda.
A0A1G3VW53	92.76	txid1802348	Tenericutes bacterium GWD2_38_27.
A0A1G3VXZ1	92.76	txid1802348	Tenericutes bacterium GWD2_38_27.
A0A1G3WNE4	92.76	txid1802353	Tenericutes bacterium GWF2_38_8.
A0A1G3WNR6	92.76	txid1802353	Tenericutes bacterium GWF2_38_8.
A0A1G3WLL9	92.76	txid1802354	Tenericutes bacterium GWF2_57_13.
A0A1S9LYT3	92.76	txid180978	Candidatus Phytoplasma citri.
A0A1V6FCB6	92.76	txid1852918	Tenericutes bacterium ADurb.Bin087.
A0A1V6BEQ0	92.76	txid1852919	Tenericutes bacterium ADurb.Bin140.
A0A1V6BG13	92.76	txid1852919	Tenericutes bacterium ADurb.Bin140.
A0A1V6BN25	92.76	txid1852919	Tenericutes bacterium ADurb.Bin140.
A0A1V5HKF6	92.76	txid1852921	Tenericutes bacterium ADurb.BinA124.
A0A1V5HP15	92.76	txid1852921	Tenericutes bacterium ADurb.BinA124.
A0A1V5HYY3	92.76	txid1852922	Tenericutes bacterium ADurb.BinA155.
A0A350RCW8	92.76	txid1898209	Acholeplasmataceae bacterium.
A0A352TSV6	92.76	txid1898209	Acholeplasmataceae bacterium.
A0A651DIE7	92.76	txid1898209	Acholeplasmataceae bacterium.
A0A651DSM4	92.76	txid1898209	Acholeplasmataceae bacterium.
A0A7C6CB27	92.76	txid1898209	Acholeplasmataceae bacterium.
A0A7C6J1K3	92.76	txid1898209	Acholeplasmataceae bacterium.
A0A7C6N1Q8	92.76	txid1898209	Acholeplasmataceae bacterium.
A0A7C6S0S6	92.76	txid1898209	Acholeplasmataceae bacterium.
A0A7C6SCX2	92.76	txid1898209	Acholeplasmataceae bacterium.
A0A7C6U4B2	92.76	txid1898209	Acholeplasmataceae bacterium.
A0A7C6W2M1	92.76	txid1898209	Acholeplasmataceae bacterium.
A0A7C6WGQ0	92.76	txid1898209	Acholeplasmataceae bacterium.
A0A7C6Y469	92.76	txid1898209	Acholeplasmataceae bacterium.
A0A7C7ET10	92.76	txid1898209	Acholeplasmataceae bacterium.
A0A7V6GNY7	92.76	txid1898209	Acholeplasmataceae bacterium.
A0A7V6HSY1	92.76	txid1898209	Acholeplasmataceae bacterium.
A0A7V6HTH5	92.76	txid1898209	Acholeplasmataceae bacterium.
A0A7V6LLT2	92.76	txid1898209	Acholeplasmataceae bacterium.
A0A7V6LMJ6	92.76	txid1898209	Acholeplasmataceae bacterium.
A0A7V6M4Q7	92.76	txid1898209	Acholeplasmataceae bacterium.
A0A7V6M556	92.76	txid1898209	Acholeplasmataceae bacterium.
A0A7V6M597	92.76	txid1898209	Acholeplasmataceae bacterium.
A0A7V6ZP26	92.76	txid1898209	Acholeplasmataceae bacterium.
A0A7V6ZP91	92.76	txid1898209	Acholeplasmataceae bacterium.
A0A7V7C3A3	92.76	txid1898209	Acholeplasmataceae bacterium.
A0A7V7C3F9	92.76	txid1898209	Acholeplasmataceae bacterium.
A0A7X6VP85	92.76	txid1898209	Acholeplasmataceae bacterium.
A0A7X7C758	92.76	txid1898209	Acholeplasmataceae bacterium.
A0A7X7HA53	92.76	txid1898209	Acholeplasmataceae bacterium.
A0A7X7LRV1	92.76	txid1898209	Acholeplasmataceae bacterium.
A0A7X7NV84	92.76	txid1898209	Acholeplasmataceae bacterium.
A0A7X7NWT3	92.76	txid1898209	Acholeplasmataceae bacterium.
A0A7X7UQA3	92.76	txid1898209	Acholeplasmataceae bacterium.
A0A7X7UQN1	92.76	txid1898209	Acholeplasmataceae bacterium.
A0A7X7UQT6	92.76	txid1898209	Acholeplasmataceae bacterium.
A0A7X8VT51	92.76	txid1898209	Acholeplasmataceae bacterium.
A0A2K9A0Y9	92.76	txid1911683	Tenericutes bacterium MZ-XQ.
A0A2K9AKP8	92.76	txid1911683	Tenericutes bacterium MZ-XQ.
A0A2K9ALL8	92.76	txid1911683	Tenericutes bacterium MZ-XQ.
A0A2K8ZQB8	92.76	txid1911684	Tenericutes bacterium MO-XQ.
A0A2K8ZTR2	92.76	txid1911684	Tenericutes bacterium MO-XQ.
A0A2K8ZXI3	92.76	txid1911684	Tenericutes bacterium MO-XQ.
A0A1J0TZ78	92.76	txid1914410	Spiroplasma sp. NBRC 100390.
A0A4R0XJ73	92.76	txid1937191	Mycoplasma todarodis.
A0A1W9S9K5	92.76	txid1971635	Tenericutes bacterium 4572_104.
A0A2N1QIL7	92.76	txid2013844	Tenericutes bacterium HGW-Tenericutes-1.
A0A2N1QCS5	92.76	txid2013845	Tenericutes bacterium HGW-Tenericutes-2.
A0A2N1QE67	92.76	txid2013845	Tenericutes bacterium HGW-Tenericutes-2.
A0A2N1QFG6	92.76	txid2013845	Tenericutes bacterium HGW-Tenericutes-2.
A0A2I0NAM4	92.76	txid2013847	Tenericutes bacterium HGW-Tenericutes-4.
A0A2N1Q3Z4	92.76	txid2013848	Tenericutes bacterium HGW-Tenericutes-5.
A0A2N1PXI0	92.76	txid2013849	Tenericutes bacterium HGW-Tenericutes-6.
A0A2N1PEB4	92.76	txid2013851	Tenericutes bacterium HGW-Tenericutes-8.
A0A2N1PH97	92.76	txid2013851	Tenericutes bacterium HGW-Tenericutes-8.
A0A2A1ZRL7	92.76	txid2024899	Candidatus Izimaplasma bacterium ZiA1.
A0A348WSC1	92.76	txid2053494	Acholeplasmatales bacterium.
A0A348WUM8	92.76	txid2053494	Acholeplasmatales bacterium.
A0A3D4MHV0	92.76	txid2053494	Acholeplasmatales bacterium.
A0A3D5RJ87	92.76	txid2053494	Acholeplasmatales bacterium.
A0A6I7NGQ8	92.76	txid2053494	Acholeplasmatales bacterium.
A0A6I7NR65	92.76	txid2053494	Acholeplasmatales bacterium.
A0A397RSZ8	92.76	txid2088	Anaeroplasma bactoclasticum.
A0A3B0PHI6	92.76	txid2096	Mycoplasmoides gallisepticum (Mycoplasma gallisepticum).
A0A3B0PY76	92.76	txid2096	Mycoplasmoides gallisepticum (Mycoplasma gallisepticum).
A0A454C991	92.76	txid2098	Metamycoplasma hominis (Mycoplasma hominis).
A0A454CA41	92.76	txid2098	Metamycoplasma hominis (Mycoplasma hominis).
A0A2S8NQK1	92.76	txid2099885	Spiroplasma sp. ChiS.
A0A2S8NQV4	92.76	txid2099885	Spiroplasma sp. ChiS.
B5TSF5	92.76	txid2133	Spiroplasma citri.
A0A2P6FA23	92.76	txid2138	Spiroplasma poulsonii.
A0A2K8NUB8	92.76	txid214888	Williamsoniiplasma luminosum.
A0A847N6K4	92.76	txid2155	Phytoplasma sp.
A0A2K8P1A8	92.76	txid215578	Williamsoniiplasma somnilux.
A0A249SML9	92.76	txid216427	Mesoplasma chauliocola.
A0A1B3SLQ6	92.76	txid216938	Spiroplasma helicoides.
A0A858AR68	92.76	txid216963	Spiroplasma sp. TIUS-1.
A0A2K8P8H8	92.76	txid219745	Mesoplasma tabanidae.
A0A7X7ATG0	92.76	txid2231116	Mycoplasmatota bacterium.
A0A3S0SU02	92.76	txid2478537	Spiroplasma endosymbiont of Megaselia nigra.
A0A449BKP5	92.76	txid264636	Acholeplasma hippikon.
Q6F267	92.76	txid265311	(Acholeplasma florum).
Q6F0E1	92.76	txid265311;	(Acholeplasma florum).
Q6F0J5	92.76	txid265311;	(Acholeplasma florum).
A0A559KJ40	92.76	txid267362	Candidatus Phytoplasma pini.
Q6KHP7	92.76	txid267748	mobile).
Q6MSE9	92.76	txid272632	Mycoplasma mycoides subsp. mycoides SC (strain PG1).
Q6MUK0	92.76	txid272632	Mycoplasma mycoides subsp. mycoides SC (strain PG1).
Q8EUE4	92.76	txid272633	Malacoplasma penetrans (strain HF-2) (Mycoplasma penetrans).
Q8EU94	92.76	txid272633;	Malacoplasma penetrans (strain HF-2) (Mycoplasma penetrans).
P75365	92.76	txid272634;	(Mycoplasmoides pneumoniae).
A0A6N1DXH9	92.76	txid2742195	Mycoplasma sp. OR1901.
A0A7L7KQQ6	92.76	txid2782163	Candidatus Xianfuyuplasma coldseepsis.
A0A063YKR6	92.76	txid29559	Metamycoplasma hyosynoviae.
A0A0H3XLG9	92.76	txid315358	Spiroplasma eriocheiris.
A0A0H3XLL1	92.76	txid315358	Spiroplasma eriocheiris.
A0A6I6C3L3	92.76	txid324079	Spiroplasma tabanidicola.
A0A6I6CIK8	92.76	txid324079	Spiroplasma tabanidicola.
A0A3A6NCA0	92.76	txid33015	Acholeplasma sp.
A0A7C7EF72	92.76	txid33015	Acholeplasma sp.
Q2SSN7	92.76	txid340047	/ NCTC 10154).
A0A5B7XVZ5	92.76	txid353852	Mycoplasma nasistruthionis.
A0A061AIH4	92.76	txid35623	Acholeplasma oculi.
C0L5D1	92.76	txid375557	Spiroplasma endosymbiont of Drosophila hydei.
A0A7Z7LC75	92.76	txid40477	Mycoplasma mycoides subsp. capri.
A1DZ03	92.76	txid40477	Mycoplasma mycoides subsp. capri.
A0A0C3A2T1	92.76	txid40479	Mycoplasma capricolum subsp. capricolum.
A9NEZ0	92.76	txid441768	Acholeplasma laidlawii (strain PG-8A).
A0A318U4X0	92.76	txid45363	Metamycoplasma alkalescens.
A0A3B0PH38	92.76	txid45363	Metamycoplasma alkalescens.
A0A1L4FSG6	92.76	txid48003	Mycoplasmopsis pullorum.
G9JV07	92.76	txid48003	Mycoplasmopsis pullorum.
A0A502M2F4	92.76	txid538220	Mycoplasma struthionis.
A0A3P8KLI9	92.76	txid55603	Mycoplasmopsis caviae.
C5J736	92.76	txid572263	(Mycoplasma conjunctivae).
A0A292IIB7	92.76	txid572419	Mycoplasma amphoriforme A39.
U4KLX1	92.76	txid61635	Paracholeplasma brassicae.
A0A7G9LZ23	92.76	txid640330	Mycoplasma sp. Pen4.
Q3LC01	92.76	txid69896	Candidatus Phytoplasma solani.
A0A0A8E8N7	92.76	txid743971	Mesomycoplasma flocculare ATCC 27399.
A0A6M4JAY3	92.76	txid754516	Mycoplasma miroungirhinis.
A0A6M4JCS6	92.76	txid754516	Mycoplasma miroungirhinis.
A0A6M4JDM3	92.76	txid754516	Mycoplasma miroungirhinis.
A0A858U6R0	92.76	txid754517	Mycoplasma phocoenae.
A0A2K8NXF5	92.76	txid81459	Mesoplasma melaleucae.
F4MQX0	92.76	txid862259	Mycoplasma mycoides subsp. capri LC str. 95010.
A1DZ13	92.76	txid880447	Mycoplasma leachii (strain DSM 21131 / NCTC 10133 / N29 / PG50).
E4PTB7	92.76	txid880447	Mycoplasma leachii (strain DSM 21131 / NCTC 10133 / N29 / PG50).
A0A3L9ZZK4	92.76	txid92407	Metamycoplasma subdolum.
A0A1G3X1Q7	92.75	txid1802357	Tenericutes bacterium RIFOXYB2_FULL_36_25.
U2E7Q1	92.75	txid1033810	Haloplasma contractile SSD-17B.
U2FDG8	92.75	txid1033810	Haloplasma contractile SSD-17B.
U2FIE3	92.75	txid1033810	Haloplasma contractile SSD-17B.
U2FLF0	92.75	txid1033810	Haloplasma contractile SSD-17B.
F9UKK3	92.75	txid1037410	Mycoplasmopsis columbina SF7.
A0A449BAJ9	92.75	txid114880	Mycoplasmopsis columbinasalis.
A0A449B508	92.75	txid114885	Mycoplasmopsis maculosa.
J3VGN6	92.75	txid1159201	Mycoplasmoides gallisepticum WI01_2001.043-13-2P.
A0A654IGX7	92.75	txid1179777	Mycoplasma feriruminatoris.
A0A654ILQ3	92.75	txid1179777	Mycoplasma feriruminatoris.
S6G3G3	92.75	txid1188240	Mycoplasma yeatsii 13926.
S6G8D9	92.75	txid1188240	Mycoplasma yeatsii 13926.
A0A084F0M6	92.75	txid1188241	Ureaplasma diversum NCTC 246.
A0A2T4I8R8	92.75	txid1188244	Mycoplasma leachii 06049.
A0A014MGN7	92.75	txid1188246	Mycoplasma mycoides subsp. capri PG3.
R5YNX6	92.75	txid1262905	Mycoplasma sp. CAG:611.
R7NDW5	92.75	txid1262906	Mycoplasma sp. CAG:776.
R5M0F5	92.75	txid1262907	Mycoplasma sp. CAG:877.
R5M3P0	92.75	txid1262907	Mycoplasma sp. CAG:877.
S5MEE8	92.75	txid1276221	Spiroplasma diminutum CUAS-1.
R4U377	92.75	txid1276227	Spiroplasma chrysopicola DF-1.
R4U3J4	92.75	txid1276227	Spiroplasma chrysopicola DF-1.
V5RJ20	92.75	txid1276258	Spiroplasma apis B31.
V5RJ64	92.75	txid1276258	Spiroplasma apis B31.
A0A2K9LY36	92.75	txid1336748	Spiroplasma monobiae MQ-1.
A0A4P6MSK9	92.75	txid142650	Mycoplasmopsis phocirhinis.
A0A088T2G0	92.75	txid1541959	Candidatus Izimaplasma bacterium HR1.
A0A094J2P1	92.75	txid1541960	Candidatus Izimaplasma bacterium HR2.
A0A449AJA1	92.75	txid171284	Mycoplasmopsis cynos.
A0A0U3MS93	92.75	txid1749074	Mycoplasma sp. (ex Biomphalaria glabrata).
A0A0U3MWE7	92.75	txid1749074	Mycoplasma sp. (ex Biomphalaria glabrata).
A0A1G3VY38	92.75	txid1802348	Tenericutes bacterium GWD2_38_27.
A0A1G3W5E4	92.75	txid1802350	Tenericutes bacterium GWE2_38_8.
A0A1G3W642	92.75	txid1802350	Tenericutes bacterium GWE2_38_8.
A0A1G3WLU8	92.75	txid1802353	Tenericutes bacterium GWF2_38_8.
A0A1G3WMW5	92.75	txid1802353	Tenericutes bacterium GWF2_38_8.
A0A1G3WLG6	92.75	txid1802354	Tenericutes bacterium GWF2_57_13.
A0A1V6FCD7	92.75	txid1852918	Tenericutes bacterium ADurb.Bin087.
A0A0G3ZBP5	92.75	txid186171	Mulberry dwarf phytoplasma.
A0A352TSX0	92.75	txid1898209	Acholeplasmataceae bacterium.
A0A356GIL7	92.75	txid1898209	Acholeplasmataceae bacterium.
A0A651DSR4	92.75	txid1898209	Acholeplasmataceae bacterium.
A0A651DVR8	92.75	txid1898209	Acholeplasmataceae bacterium.
A0A7C6CCT0	92.75	txid1898209	Acholeplasmataceae bacterium.
A0A7C6GGX0	92.75	txid1898209	Acholeplasmataceae bacterium.
A0A7C6GHE8	92.75	txid1898209	Acholeplasmataceae bacterium.
A0A7C6TYV4	92.75	txid1898209	Acholeplasmataceae bacterium.
A0A7C6U2T7	92.75	txid1898209	Acholeplasmataceae bacterium.
A0A7C6WGI5	92.75	txid1898209	Acholeplasmataceae bacterium.
A0A7C6WHH0	92.75	txid1898209	Acholeplasmataceae bacterium.
A0A7C6Y5G1	92.75	txid1898209	Acholeplasmataceae bacterium.
A0A7C6Y9P3	92.75	txid1898209	Acholeplasmataceae bacterium.
A0A7C6YC62	92.75	txid1898209	Acholeplasmataceae bacterium.
A0A7C7EZ83	92.75	txid1898209	Acholeplasmataceae bacterium.
A0A7V6LM78	92.75	txid1898209	Acholeplasmataceae bacterium.
A0A7V6ZNN8	92.75	txid1898209	Acholeplasmataceae bacterium.
A0A7X7C4P5	92.75	txid1898209	Acholeplasmataceae bacterium.
A0A7X7LSN9	92.75	txid1898209	Acholeplasmataceae bacterium.
A0A7X7UP62	92.75	txid1898209	Acholeplasmataceae bacterium.
A0A7X8VTU9	92.75	txid1898209	Acholeplasmataceae bacterium.
A0A7X8WHF4	92.75	txid1898209	Acholeplasmataceae bacterium.
A0A7X9A522	92.75	txid1898209	Acholeplasmataceae bacterium.
A0A2K9A160	92.75	txid1911683	Tenericutes bacterium MZ-XQ.
A0A2K9AM37	92.75	txid1911683	Tenericutes bacterium MZ-XQ.
A0A2K9APG6	92.75	txid1911683	Tenericutes bacterium MZ-XQ.
A0A2K9ACX0	92.75	txid1911684	Tenericutes bacterium MO-XQ.
A0A1J0TZV1	92.75	txid1914410	Spiroplasma sp. NBRC 100390.
A0A4R0XQI1	92.75	txid1937190	Mycoplasma marinum.
A0A4R0XV55	92.75	txid1937190	Mycoplasma marinum.
A0A4R0XLV1	92.75	txid1937191	Mycoplasma todarodis.
A0A2N1QAU0	92.75	txid2013845	Tenericutes bacterium HGW-Tenericutes-2.
A0A2N1Q3C7	92.75	txid2013848	Tenericutes bacterium HGW-Tenericutes-5.
A0A2N1Q4S1	92.75	txid2013848	Tenericutes bacterium HGW-Tenericutes-5.
A0A2N1PF89	92.75	txid2013851	Tenericutes bacterium HGW-Tenericutes-8.
A0A2N1PFC5	92.75	txid2013851	Tenericutes bacterium HGW-Tenericutes-8.
A0A2A1ZP23	92.75	txid2024899	Candidatus Izimaplasma bacterium ZiA1.
A0A348WRL8	92.75	txid2053494	Acholeplasmatales bacterium.
A0A6I7NJ99	92.75	txid2053494	Acholeplasmatales bacterium.
A0A397S520	92.75	txid2088	Anaeroplasma bactoclasticum.
A0A4Y6A7I7	92.75	txid2097	Mycoplasmoides genitalium (Mycoplasma genitalium).
O50189	92.75	txid2099	Mesomycoplasma hyopneumoniae (Mycoplasma hyopneumoniae).
A0A2S8NTG5	92.75	txid2099885	Spiroplasma sp. ChiS.
A0A127KSZ1	92.75	txid2109	Mycoplasmopsis synoviae (Mycoplasma synoviae).
A0A449A929	92.75	txid2112	Mycoplasmopsis bovigenitalium.
A0A448ZV56	92.75	txid2121	Metamycoplasma orale.
A0A4D8RHN9	92.75	txid2134	Spiroplasma melliferum.
A0A553IG35	92.75	txid2148	Acholeplasma laidlawii.
A5H015	92.75	txid214888	Williamsoniiplasma luminosum.
A0A3S5Y0J1	92.75	txid2149	Mesoplasma entomophilum.
A0A2K8NZ86	92.75	txid215578	Williamsoniiplasma somnilux.
A0A2S5RHN9	92.75	txid216874	Mesoplasma corruscae.
A0A5B9Y2V4	92.75	txid216932	Spiroplasma chinense.
A0A1B3SM74	92.75	txid216938	Spiroplasma helicoides.
A0A0K1W3J6	92.75	txid216942	Spiroplasma litorale.
A0A0K1P7G6	92.75	txid216946	Spiroplasma turonicum.
A0A858ARI6	92.75	txid216963	Spiroplasma sp. TIUS-1.
A0A858ATX4	92.75	txid216964	Spiroplasma sp. BIUS-1.
A0A2K8P4W2	92.75	txid219745	Mesoplasma tabanidae.
A0A7X7AT24	92.75	txid2231116	Mycoplasmatota bacterium.
A0A7X7ATG4	92.75	txid2231116	Mycoplasmatota bacterium.
B3PMJ4	92.75	txid243272	Metamycoplasma arthritidis (strain 158L3-1) (Mycoplasma arthritidis).
A0A859IB10	92.75	txid2490543	Rapeseed phyllody phytoplasma.
Q4A889	92.75	txid262722	Mesomycoplasma hyopneumoniae (strain 7448) (Mycoplasma hyopneumoniae).
Q6YQM8	92.75	txid262768	Onion yellows phytoplasma (strain OY-M).
Q6YQU7	92.75	txid262768;	Onion yellows phytoplasma (strain OY-M).
A0A449BIT8	92.75	txid264636	Acholeplasma hippikon.
Q6F143	92.75	txid265311	(Acholeplasma florum).
A0A559KJP8	92.75	txid267362	Candidatus Phytoplasma pini.
A0A857DD60	92.75	txid2683967	Mycoplasma sp. NEAQ87857.
A0A7L6N4Q3	92.75	txid2725268	Hujiaoplasma nucleasis.
Q8EWL5	92.75	txid272633	Malacoplasma penetrans (strain HF-2) (Mycoplasma penetrans).
A0A7U9THZ3	92.75	txid2735436	Mariniplasma anaerobium.
A0A7U9TIL8	92.75	txid2735436	Mariniplasma anaerobium.
A0A7L7KT02	92.75	txid2782163	Candidatus Xianfuyuplasma coldseepsis.
A0A7Z8HQK0	92.75	txid28903	Mycoplasmopsis bovis (Mycoplasma bovis).
A0A077L5K9	92.75	txid29554	Metamycoplasma canadense.
A0A449AQ59	92.75	txid29555	Mycoplasmopsis canis.
A0A449ARA3	92.75	txid29555	Mycoplasmopsis canis.
A0A168R9V7	92.75	txid29557	Mycoplasmopsis gallinarum.
A0A063YJ50	92.75	txid29559	Metamycoplasma hyosynoviae.
A0A4P1QG47	92.75	txid29559	Metamycoplasma hyosynoviae.
A0A3A6NF03	92.75	txid33015	Acholeplasma sp.
A0A3A6NKQ3	92.75	txid33015	Acholeplasma sp.
A0A269TJ87	92.75	txid33922	Mycoplasmopsis agassizii.
D1J7J9	92.75	txid347256	NCTC 10111 / PG21) (Mycoplasma hominis).
A0A4Y6I759	92.75	txid353852	Mycoplasma nasistruthionis.
A0A5B7XW03	92.75	txid353852	Mycoplasma nasistruthionis.
A0A061A8E1	92.75	txid35623	Acholeplasma oculi.
A0A7C6IJ51	92.75	txid37628	Mollicutes bacterium.
A0A7V6SY53	92.75	txid37628	Mollicutes bacterium.
A0A7V6VSH6	92.75	txid37628	Mollicutes bacterium.
A0A7X6NVP6	92.75	txid37628	Mollicutes bacterium.
A0A7X9BBS3	92.75	txid37628	Mollicutes bacterium.
A0A847NRX0	92.75	txid37628	Mollicutes bacterium.
A0A847NS75	92.75	txid37628	Mollicutes bacterium.
A0A847NVJ0	92.75	txid37628	Mollicutes bacterium.
A0A7Z7PMF9	92.75	txid40477	Mycoplasma mycoides subsp. capri.
A1DZ07	92.75	txid40479	Mycoplasma capricolum subsp. capricolum.
A0A0C5RPU1	92.75	txid42094	Ureaplasma diversum.
A1DZ50	92.75	txid44100	Mycoplasma mycoides subsp. mycoides LC.
A0A318U444	92.75	txid45363	Metamycoplasma alkalescens.
D5E4J6	92.75	txid512564	Mycoplasma crocodyli (strain ATCC 51981 / MP145).
A0A2W7G8J3	92.75	txid51363	Metamycoplasma auris.
A0A3B0PIW8	92.75	txid53558	Mycoplasmopsis edwardii.
A0A292IHT3	92.75	txid572419	Mycoplasma amphoriforme A39.
A0A0C5C2C7	92.75	txid614032	Arecanut yellow leaf disease phytoplasma.
A0A0U3TER0	92.75	txid614032	Arecanut yellow leaf disease phytoplasma.
A0A328PTQ7	92.75	txid65123	Mycoplasma wenyonii.
A0A421NXE5	92.75	txid69896	Candidatus Phytoplasma solani.
A0A7U4E9N2	92.75	txid743965	Mycoplasma putrefaciens (strain ATCC 15718 / NCTC 10155 / C30 KS-1 / KS-1).
A1DYW5	92.75	txid743965	Mycoplasma putrefaciens (strain ATCC 15718 / NCTC 10155 / C30 KS-1 / KS-1).
W5UTJ6	92.75	txid743966	Mesomycoplasma bovoculi M165/69.
A0A858U1Y9	92.75	txid754517	Mycoplasma phocoenae.
A0A858U470	92.75	txid754517	Mycoplasma phocoenae.
A0A2Z4NCY2	92.75	txid92400	[Mycoplasma] anseris.
A0A2Z4NDR5	92.75	txid92400	[Mycoplasma] anseris.
A0A3L9ZYQ4	92.75	txid92407	Metamycoplasma subdolum.
A0A3M0A1F4	92.75	txid92407	Metamycoplasma subdolum.
E8ZHS0	92.75	txid941640	Mycoplasma haemofelis (strain Langford 1) (Haemobartonella felis).
E8ZJX1	92.75	txid941640	Mycoplasma haemofelis (strain Langford 1) (Haemobartonella felis).
A0A1G3X4U6	92.74	txid1802357	Tenericutes bacterium RIFOXYB2_FULL_36_25.
U2DQX7	92.74	txid1033810	Haloplasma contractile SSD-17B.
U2FGJ6	92.74	txid1033810	Haloplasma contractile SSD-17B.
F9QDH1	92.74	txid1034808	Mycoplasmopsis anatis 1340.
A0A449BAI9	92.74	txid114880	Mycoplasmopsis columbinasalis.
N9SRN0	92.74	txid1188234	Metamycoplasma alkalescens 14918.
N9V0V7	92.74	txid1188235	Mycoplasmopsis bovigenitalium 51080.
A0A014MII3	92.74	txid1188239	Mesomycoplasma ovipneumoniae 14811.
A0A2T4IA51	92.74	txid1188244	Mycoplasma leachii 06049.
I6YL90	92.74	txid1197325	Mycoplasma wenyonii (strain Massachusetts) (Eperythrozoon wenyonii).
R7HH70	92.74	txid1262904	Mycoplasma sp. CAG:472.
R5Z2U9	92.74	txid1262905	Mycoplasma sp. CAG:611.
R4UJ95	92.74	txid1276227	Spiroplasma chrysopicola DF-1.
A8QWE8	92.74	txid138648	Spiraea stunt phytoplasma.
A0A084U302	92.74	txid1394179	Malacoplasma iowae DK-CPA.
A0A084U341	92.74	txid1394179	Malacoplasma iowae DK-CPA.
U5ND00	92.74	txid1403316	Mycoplasma parvum str. Indiana.
A0A088T0T5	92.74	txid1541959	Candidatus Izimaplasma bacterium HR1.
A0A0T7SC27	92.74	txid1609546	endosymbiont DhMRE of Dentiscutata heterogama.
A0A449B333	92.74	txid171281	Mycoplasmopsis citelli.
A0A449AUI4	92.74	txid171285	Mycoplasmopsis glycophila.
A0A1T4L9Z8	92.74	txid171291	Mycoplasmopsis verecunda.
A0A1G3WZK1	92.74	txid1802353	Tenericutes bacterium GWF2_38_8.
A0A1G3WIV3	92.74	txid1802354	Tenericutes bacterium GWF2_57_13.
A0A1V6IH98	92.74	txid1852917	Tenericutes bacterium ADurb.Bin024.
A0A1V6F9U4	92.74	txid1852918	Tenericutes bacterium ADurb.Bin087.
A0A1V6B7M3	92.74	txid1852919	Tenericutes bacterium ADurb.Bin140.
A0A1V6BDA1	92.74	txid1852919	Tenericutes bacterium ADurb.Bin140.
A0A1V6BG99	92.74	txid1852919	Tenericutes bacterium ADurb.Bin140.
A0A1V5HT19	92.74	txid1852922	Tenericutes bacterium ADurb.BinA155.
A0A1Q6UYS2	92.74	txid1897009	Mycoplasma sp. CAG:611_25_7.
A0A350RD57	92.74	txid1898209	Acholeplasmataceae bacterium.
A0A359M929	92.74	txid1898209	Acholeplasmataceae bacterium.
A0A651EDT1	92.74	txid1898209	Acholeplasmataceae bacterium.
A0A7C6K275	92.74	txid1898209	Acholeplasmataceae bacterium.
A0A7C6N200	92.74	txid1898209	Acholeplasmataceae bacterium.
A0A7C6N3B0	92.74	txid1898209	Acholeplasmataceae bacterium.
A0A7C6SBR4	92.74	txid1898209	Acholeplasmataceae bacterium.
A0A7C6TZG0	92.74	txid1898209	Acholeplasmataceae bacterium.
A0A7C6W3P1	92.74	txid1898209	Acholeplasmataceae bacterium.
A0A7C6W5K4	92.74	txid1898209	Acholeplasmataceae bacterium.
A0A7C6XZF8	92.74	txid1898209	Acholeplasmataceae bacterium.
A0A7C6Y7D1	92.74	txid1898209	Acholeplasmataceae bacterium.
A0A7V6ISK4	92.74	txid1898209	Acholeplasmataceae bacterium.
A0A7V6IT32	92.74	txid1898209	Acholeplasmataceae bacterium.
A0A7V7C381	92.74	txid1898209	Acholeplasmataceae bacterium.
A0A7X6VNE9	92.74	txid1898209	Acholeplasmataceae bacterium.
A0A7X7LRE0	92.74	txid1898209	Acholeplasmataceae bacterium.
A0A7X7R557	92.74	txid1898209	Acholeplasmataceae bacterium.
A0A7X7UQ94	92.74	txid1898209	Acholeplasmataceae bacterium.
A0A2K9A639	92.74	txid1911684	Tenericutes bacterium MO-XQ.
A0A2K9A8T6	92.74	txid1911684	Tenericutes bacterium MO-XQ.
A0A2K9AGK6	92.74	txid1911684	Tenericutes bacterium MO-XQ.
A0A1J0TZB9	92.74	txid1914410	Spiroplasma sp. NBRC 100390.
A0A2N1QHZ0	92.74	txid2013844	Tenericutes bacterium HGW-Tenericutes-1.
A0A2N1Q5B5	92.74	txid2013848	Tenericutes bacterium HGW-Tenericutes-5.
A0A2N1PWC5	92.74	txid2013849	Tenericutes bacterium HGW-Tenericutes-6.
A0A2N1PX42	92.74	txid2013849	Tenericutes bacterium HGW-Tenericutes-6.
A0A2N1PXD7	92.74	txid2013849	Tenericutes bacterium HGW-Tenericutes-6.
A0A2N1PZL9	92.74	txid2013849	Tenericutes bacterium HGW-Tenericutes-6.
A0A2A1ZMZ5	92.74	txid2024899	Candidatus Izimaplasma bacterium ZiA1.
A0A2A1ZR35	92.74	txid2024899	Candidatus Izimaplasma bacterium ZiA1.
A0A2A1ZR66	92.74	txid2024899	Candidatus Izimaplasma bacterium ZiA1.
A0A348NHK5	92.74	txid2053494	Acholeplasmatales bacterium.
A0A348NI67	92.74	txid2053494	Acholeplasmatales bacterium.
A0A356L3D2	92.74	txid2053494	Acholeplasmatales bacterium.
A0A356L511	92.74	txid2053494	Acholeplasmatales bacterium.
A0A3D5RKQ1	92.74	txid2053494	Acholeplasmatales bacterium.
A0A6I7NH26	92.74	txid2053494	Acholeplasmatales bacterium.
A0A6I7NI32	92.74	txid2053494	Acholeplasmatales bacterium.
A0A6I7NPM3	92.74	txid2053494	Acholeplasmatales bacterium.
A0A397RSY2	92.74	txid2088	Anaeroplasma bactoclasticum.
A8BPR6	92.74	txid2097	Mycoplasmoides genitalium (Mycoplasma genitalium).
A0A223M9T0	92.74	txid2099	Mesomycoplasma hyopneumoniae (Mycoplasma hyopneumoniae).
A0A2S8NQ42	92.74	txid2099885	Spiroplasma sp. ChiS.
A0A7M3TX67	92.74	txid2100	Mesomycoplasma hyorhinis (Mycoplasma hyorhinis).
A7UL11	92.74	txid2105	Mycoplasma leachii.
A0A449A9M6	92.74	txid2112	Mycoplasmopsis bovigenitalium.
A0A449AA70	92.74	txid2112	Mycoplasmopsis bovigenitalium.
A0A448ZW97	92.74	txid2121	Metamycoplasma orale.
A0A2P6FBE9	92.74	txid2138	Spiroplasma poulsonii.
Q701L1	92.74	txid2138	Spiroplasma poulsonii.
A0A4V1AQD5	92.74	txid2143	Spiroplasma gladiatoris.
A0A553IGN7	92.74	txid2148	Acholeplasma laidlawii.
A0A553IGV1	92.74	txid2148	Acholeplasma laidlawii.
A0A553IHI5	92.74	txid2148	Acholeplasma laidlawii.
A0A2S0NJG4	92.74	txid214888	Williamsoniiplasma luminosum.
A0A847N4U0	92.74	txid2155	Phytoplasma sp.
A0A2K8NZ56	92.74	txid215578	Williamsoniiplasma somnilux.
A0A249SNY4	92.74	txid216427	Mesoplasma chauliocola.
A0A2S5RFV9	92.74	txid216874	Mesoplasma corruscae.
A0A5B9Y4Y4	92.74	txid216932	Spiroplasma chinense.
A0A222ENK9	92.74	txid216934	Spiroplasma corruscae.
A0A1B3SJ66	92.74	txid216938	Spiroplasma helicoides.
A0A1B3SLD1	92.74	txid216938	Spiroplasma helicoides.
A0A1B3SM63	92.74	txid216938	Spiroplasma helicoides.
A0A0K1W116	92.74	txid216942	Spiroplasma litorale.
A0A0K1W1E9	92.74	txid216942	Spiroplasma litorale.
A0A858APY9	92.74	txid216963	Spiroplasma sp. TIUS-1.
A0A2K8P7H5	92.74	txid219745	Mesoplasma tabanidae.
A0A7C6RQN9	92.74	txid2231116	Mycoplasmatota bacterium.
A0A7C6VTX2	92.74	txid2231116	Mycoplasmatota bacterium.
A0A7X6XBE2	92.74	txid2231116	Mycoplasmatota bacterium.
A0A7X6XD13	92.74	txid2231116	Mycoplasmatota bacterium.
A0A7X6XD55	92.74	txid2231116	Mycoplasmatota bacterium.
A0A846ZQ65	92.74	txid2231116	Mycoplasmatota bacterium.
A0A2K9BJ12	92.74	txid225999	Mesoplasma syrphidae.
B3PN20	92.74	txid243272	Metamycoplasma arthritidis (strain 158L3-1) (Mycoplasma arthritidis).
Q4AAX3	92.74	txid262719;	(Mycoplasma hyopneumoniae).
Q6KHB9	92.74	txid267748	mobile).
A0A6H2DTK2	92.74	txid2725994	Mycoplasma sp. 1654_15.
Q98PR3	92.74	txid272635;	Mycoplasmopsis pulmonis (strain UAB CTIP) (Mycoplasma pulmonis).
A0A7U9TLF5	92.74	txid2735436	Mariniplasma anaerobium.
A0A7L7KPP4	92.74	txid2782163	Candidatus Xianfuyuplasma coldseepsis.
A0A2N8U1F7	92.74	txid28903	Mycoplasmopsis bovis (Mycoplasma bovis).
A0A7U3DH83	92.74	txid28903	Mycoplasmopsis bovis (Mycoplasma bovis).
A0A449BCZ0	92.74	txid29552	Haploplasma axanthum (Acholeplasma axanthum).
A0A449BEP7	92.74	txid29552	Haploplasma axanthum (Acholeplasma axanthum).
A0A449ARY6	92.74	txid29555	Mycoplasmopsis canis.
A0A0D5ZKN2	92.74	txid29556	Mycoplasmopsis gallinacea.
A0A5P9VS89	92.74	txid29562	Mesomycoplasma ovipneumoniae.
B0YPA9	92.74	txid316331	Spiroplasma sp. CRAYFISH.
A0A3A6NFL7	92.74	txid33015	Acholeplasma sp.
A0A3A6NJI7	92.74	txid33015	Acholeplasma sp.
A0A7C6HFG2	92.74	txid33015	Acholeplasma sp.
A0A7C6HIP0	92.74	txid33015	Acholeplasma sp.
A0A7C6HL46	92.74	txid33015	Acholeplasma sp.
A0A7C6LZ70	92.74	txid33015	Acholeplasma sp.
A0A269TKW7	92.74	txid33922	Mycoplasmopsis agassizii.
D1J893	92.74	txid347256	NCTC 10111 / PG21) (Mycoplasma hominis).
A0A4Y6I5T4	92.74	txid353852	Mycoplasma nasistruthionis.
A0A061A8R6	92.74	txid35623	Acholeplasma oculi.
A0A061A9J9	92.74	txid35623	Acholeplasma oculi.
A0A0M4JRX0	92.74	txid362837	Spiroplasma cantharicola.
A0A7C6CC62	92.74	txid37628	Mollicutes bacterium.
A0A7V6W2U8	92.74	txid37628	Mollicutes bacterium.
A0A7V6W2Y2	92.74	txid37628	Mollicutes bacterium.
A0A7V7AAF2	92.74	txid37628	Mollicutes bacterium.
A0A7X9BB98	92.74	txid37628	Mollicutes bacterium.
A1DZ00	92.74	txid44100	Mycoplasma mycoides subsp. mycoides LC.
A9NGF2	92.74	txid441768	Acholeplasma laidlawii (strain PG-8A).
A0A0M1N072	92.74	txid479893	Candidatus Phytoplasma pruni.
B3R0Q0	92.74	txid482235	Phytoplasma mali (strain AT).
D5E4R0	92.74	txid512564	Mycoplasma crocodyli (strain ATCC 51981 / MP145).
A0A2W7G954	92.74	txid51363	Metamycoplasma auris.
A0A2W7GTI6	92.74	txid51363	Metamycoplasma auris.
A1DZ71	92.74	txid51364	Mycoplasma cottewii.
A0A5B8K5B0	92.74	txid519450	Mycoplasma anserisalpingitidis.
A0A5B8KC87	92.74	txid519450	Mycoplasma anserisalpingitidis.
A0A3P8LI41	92.74	txid55603	Mycoplasmopsis caviae.
V9PB38	92.74	txid69896	Candidatus Phytoplasma solani.
P18906	92.74	txid710127;	(Mycoplasma gallisepticum).
P33275	92.74	txid710127;	(Mycoplasma gallisepticum).
I6TTS2	92.74	txid72989	Alder yellows phytoplasma.
A0A7U3ZSF6	92.74	txid743965	Mycoplasma putrefaciens (strain ATCC 15718 / NCTC 10155 / C30 KS-1 / KS-1).
A0A7U3ZSV3	92.74	txid743965	Mycoplasma putrefaciens (strain ATCC 15718 / NCTC 10155 / C30 KS-1 / KS-1).
A0A0A8E794	92.74	txid743971	Mesomycoplasma flocculare ATCC 27399.
D4XVI2	92.74	txid747682	Mycoplasmopsis alligatoris A21JP2.
A0A6M4JD07	92.74	txid754516	Mycoplasma miroungirhinis.
W0GRG0	92.74	txid838561	Spiroplasma mirum ATCC 29335.
E4QTV8	92.74	txid907287	Mesomycoplasma hyopneumoniae (strain 168) (Mycoplasma hyopneumoniae).
A0A1G3X2L7	92.73	txid1802357	Tenericutes bacterium RIFOXYB2_FULL_36_25.
A0A1G3XCQ2	92.73	txid1802357	Tenericutes bacterium RIFOXYB2_FULL_36_25.
F7Q1P1	92.73	txid1033810	Haloplasma contractile SSD-17B.
U2FMV0	92.73	txid1033810	Haloplasma contractile SSD-17B.
N9TRK9	92.73	txid1188233	Metamycoplasma auris 15026.
N9TRN7	92.73	txid1188233	Metamycoplasma auris 15026.
K4PW36	92.73	txid1240573	Spiroplasma sp. spOriB.
R5YPH7	92.73	txid1262905	Mycoplasma sp. CAG:611.
R5YQL0	92.73	txid1262905	Mycoplasma sp. CAG:611.
R5LIY0	92.73	txid1262907	Mycoplasma sp. CAG:877.
R5LLN8	92.73	txid1262907	Mycoplasma sp. CAG:877.
R5MBN4	92.73	txid1262908	Mycoplasma sp. CAG:956.
A0A846UA30	92.73	txid1276218	Spiroplasma platyhelix PALS-1.
I6UVZ5	92.73	txid131152	Phytoplasma vitis (Flavescence doree phytoplasma).
U4KJV4	92.73	txid1318466	Alteracholeplasma palmae (strain ATCC 49389 / J233) (Acholeplasma palmae).
U4KQA7	92.73	txid1318466	Alteracholeplasma palmae (strain ATCC 49389 / J233) (Acholeplasma palmae).
U4KS34	92.73	txid1318466	Alteracholeplasma palmae (strain ATCC 49389 / J233) (Acholeplasma palmae).
A0A094J3F6	92.73	txid1541960	Candidatus Izimaplasma bacterium HR2.
A0A449AHJ6	92.73	txid171284	Mycoplasmopsis cynos.
A0A449AUG0	92.73	txid171285	Mycoplasmopsis glycophila.
A2CHI4	92.73	txid171286	Mesomycoplasma lagogenitalium.
A0A4R7UFF1	92.73	txid171289	Mycoplasmopsis mustelae.
A0A1G3WBB2	92.73	txid1802350	Tenericutes bacterium GWE2_38_8.
A0A1G3WCG6	92.73	txid1802350	Tenericutes bacterium GWE2_38_8.
A0A1G3WQ98	92.73	txid1802354	Tenericutes bacterium GWF2_57_13.
A0A1V6BEQ3	92.73	txid1852919	Tenericutes bacterium ADurb.Bin140.
A0A1V6BNF4	92.73	txid1852919	Tenericutes bacterium ADurb.Bin140.
A0A1V5HL62	92.73	txid1852921	Tenericutes bacterium ADurb.BinA124.
A0A1V5HLW4	92.73	txid1852921	Tenericutes bacterium ADurb.BinA124.
A0A1V5HM28	92.73	txid1852921	Tenericutes bacterium ADurb.BinA124.
A0A1V5HN67	92.73	txid1852921	Tenericutes bacterium ADurb.BinA124.
A0A350RB04	92.73	txid1898209	Acholeplasmataceae bacterium.
A0A352TS99	92.73	txid1898209	Acholeplasmataceae bacterium.
A0A352TTL4	92.73	txid1898209	Acholeplasmataceae bacterium.
A0A352TTZ9	92.73	txid1898209	Acholeplasmataceae bacterium.
A0A357IPN4	92.73	txid1898209	Acholeplasmataceae bacterium.
A0A3D0W0L1	92.73	txid1898209	Acholeplasmataceae bacterium.
A0A7C6GH06	92.73	txid1898209	Acholeplasmataceae bacterium.
A0A7C6J0P5	92.73	txid1898209	Acholeplasmataceae bacterium.
A0A7C6J0S0	92.73	txid1898209	Acholeplasmataceae bacterium.
A0A7C6J260	92.73	txid1898209	Acholeplasmataceae bacterium.
A0A7C6TYW4	92.73	txid1898209	Acholeplasmataceae bacterium.
A0A7C6U6R1	92.73	txid1898209	Acholeplasmataceae bacterium.
A0A7C6Y456	92.73	txid1898209	Acholeplasmataceae bacterium.
A0A7V6HTB9	92.73	txid1898209	Acholeplasmataceae bacterium.
A0A7V6IUS2	92.73	txid1898209	Acholeplasmataceae bacterium.
A0A7V6M520	92.73	txid1898209	Acholeplasmataceae bacterium.
A0A7V6ZP61	92.73	txid1898209	Acholeplasmataceae bacterium.
A0A7V7C416	92.73	txid1898209	Acholeplasmataceae bacterium.
A0A7X7C5F4	92.73	txid1898209	Acholeplasmataceae bacterium.
A0A7X7C5K3	92.73	txid1898209	Acholeplasmataceae bacterium.
A0A7X7NWX9	92.73	txid1898209	Acholeplasmataceae bacterium.
A0A7X8X080	92.73	txid1898209	Acholeplasmataceae bacterium.
A0A2K9AAM9	92.73	txid1911683	Tenericutes bacterium MZ-XQ.
A0A1J0TZ67	92.73	txid1914410	Spiroplasma sp. NBRC 100390.
A0A2N1QBR7	92.73	txid2013845	Tenericutes bacterium HGW-Tenericutes-2.
A0A2N1QDP1	92.73	txid2013845	Tenericutes bacterium HGW-Tenericutes-2.
A0A2I0NBC2	92.73	txid2013847	Tenericutes bacterium HGW-Tenericutes-4.
A0A2N1Q4C8	92.73	txid2013848	Tenericutes bacterium HGW-Tenericutes-5.
A0A2N1PW39	92.73	txid2013849	Tenericutes bacterium HGW-Tenericutes-6.
A0A2N1PZQ3	92.73	txid2013849	Tenericutes bacterium HGW-Tenericutes-6.
A0A2N1Q064	92.73	txid2013849	Tenericutes bacterium HGW-Tenericutes-6.
A0A2A1ZNZ9	92.73	txid2024899	Candidatus Izimaplasma bacterium ZiA1.
A0A2A1ZR72	92.73	txid2024899	Candidatus Izimaplasma bacterium ZiA1.
A0A348WU70	92.73	txid2053494	Acholeplasmatales bacterium.
A0A356L5K9	92.73	txid2053494	Acholeplasmatales bacterium.
A0A3D5RHI9	92.73	txid2053494	Acholeplasmatales bacterium.
A0A3D5RIX4	92.73	txid2053494	Acholeplasmatales bacterium.
A0A6I7NG34	92.73	txid2053494	Acholeplasmatales bacterium.
A0A397QV46	92.73	txid2088	Anaeroplasma bactoclasticum.
A0A397S076	92.73	txid2088	Anaeroplasma bactoclasticum.
A0A397S145	92.73	txid2088	Anaeroplasma bactoclasticum.
A0A346D9R0	92.73	txid2096	Mycoplasmoides gallisepticum (Mycoplasma gallisepticum).
A0A2K9YST2	92.73	txid2098	Metamycoplasma hominis (Mycoplasma hominis).
A0A223M9E0	92.73	txid2099	Mesomycoplasma hyopneumoniae (Mycoplasma hyopneumoniae).
A0A2S8NQA1	92.73	txid2099885	Spiroplasma sp. ChiS.
A0A7H0XI72	92.73	txid2108	Mycoplasma sp.
A0A7H0XIC4	92.73	txid2108	Mycoplasma sp.
A0A3B0PC88	92.73	txid2109	Mycoplasmopsis synoviae (Mycoplasma synoviae).
A0A448ZVR3	92.73	txid2121	Metamycoplasma orale.
A0A448ZW90	92.73	txid2121	Metamycoplasma orale.
Q3ZVG0	92.73	txid2133	Spiroplasma citri.
A0A433ETH7	92.73	txid2138	Spiroplasma poulsonii.
A0A553IGM0	92.73	txid2148	Acholeplasma laidlawii.
A0A2K8NT70	92.73	txid214888	Williamsoniiplasma luminosum.
A0A2K8P0C2	92.73	txid215578	Williamsoniiplasma somnilux.
A0A1B3SJM4	92.73	txid216938	Spiroplasma helicoides.
A0A858AT27	92.73	txid216964	Spiroplasma sp. BIUS-1.
A0A2K8P3C6	92.73	txid219745	Mesoplasma tabanidae.
A0A2K8P4J6	92.73	txid219745	Mesoplasma tabanidae.
A0A7C6RRD8	92.73	txid2231116	Mycoplasmatota bacterium.
A0A2K9CDF0	92.73	txid225999	Mesoplasma syrphidae.
Q4AAS1	92.73	txid262719;	(Mycoplasma hyopneumoniae).
Q6YRJ5	92.73	txid262768;	Onion yellows phytoplasma (strain OY-M).
A0A449BIE4	92.73	txid264636	Acholeplasma hippikon.
Q6F1K8	92.73	txid265311	(Acholeplasma florum).
Q6F207	92.73	txid265311;	(Acholeplasma florum).
A0A559KJM1	92.73	txid267362	Candidatus Phytoplasma pini.
Q6KH93	92.73	txid267748;	mobile).
A0A7L6N1K8	92.73	txid2725268	Hujiaoplasma nucleasis.
Q6MSR0	92.73	txid272632;	Mycoplasma mycoides subsp. mycoides SC (strain PG1).
P59372	92.73	txid272633;	Malacoplasma penetrans (strain HF-2) (Mycoplasma penetrans).
A0A0K2JJB5	92.73	txid273035	Spiroplasma kunkelii CR2-3x.
Q9PQP0	92.73	txid273119;	Ureaplasma parvum serovar 3 (strain ATCC 700970).
A0A7U9TI04	92.73	txid2735436	Mariniplasma anaerobium.
A0A7L7KQ23	92.73	txid2782163	Candidatus Xianfuyuplasma coldseepsis.
A0A077LBM7	92.73	txid29554	Metamycoplasma canadense.
A0A6H0V717	92.73	txid29556	Mycoplasmopsis gallinacea.
A0A168RB39	92.73	txid29557	Mycoplasmopsis gallinarum.
A0A0G7ZMT0	92.73	txid295596	Candidatus Hepatoplasma crinochetorum.
A0A5P9VST9	92.73	txid29562	Mesomycoplasma ovipneumoniae.
A0A0H3XI87	92.73	txid315358	Spiroplasma eriocheiris.
A0A7C6HXW2	92.73	txid33015	Acholeplasma sp.
D1J873	92.73	txid347256	NCTC 10111 / PG21) (Mycoplasma hominis).
D1J8N2	92.73	txid347256	NCTC 10111 / PG21) (Mycoplasma hominis).
A0A061ACF7	92.73	txid35623	Acholeplasma oculi.
Q46229	92.73	txid35776;	Clover proliferation phytoplasma.
A0A075VSE9	92.73	txid37369	Coconut lethal yellowing phytoplasma.
A0A7V6SXC8	92.73	txid37628	Mollicutes bacterium.
A0A7V6W344	92.73	txid37628	Mollicutes bacterium.
A0A847E3C2	92.73	txid37628	Mollicutes bacterium.
A1DYV0	92.73	txid40477	Mycoplasma mycoides subsp. capri.
A0A1A9QDG4	92.73	txid432608	Candidatus Mycoplasma haematobovis.
A0A1A9QDI1	92.73	txid432608	Candidatus Mycoplasma haematobovis.
A9NEU5	92.73	txid441768;	Acholeplasma laidlawii (strain PG-8A).
B1AJ90	92.73	txid505682;	Ureaplasma parvum serovar 3 (strain ATCC 27815 / 27 / NCTC 11736).
A0A2W7I203	92.73	txid51363	Metamycoplasma auris.
A0A5B8J731	92.73	txid519450	Mycoplasma anserisalpingitidis.
A0A5B8K1F5	92.73	txid519450	Mycoplasma anserisalpingitidis.
A0A3B0PJX0	92.73	txid53558	Mycoplasmopsis edwardii.
B5ZB96	92.73	txid565575;	Ureaplasma urealyticum serovar 10 (strain ATCC 33699 / Western).
C5J6H8	92.73	txid572263	(Mycoplasma conjunctivae).
A0A292IIQ5	92.73	txid572419	Mycoplasma amphoriforme A39.
B1VAZ3	92.73	txid59748	Phytoplasma australiense.
U4KMM3	92.73	txid61635	Paracholeplasma brassicae.
U4KT02	92.73	txid61635	Paracholeplasma brassicae.
W5USL8	92.73	txid743966	Mesomycoplasma bovoculi M165/69.
W5USM8	92.73	txid743966	Mesomycoplasma bovoculi M165/69.
W5UUQ5	92.73	txid743966	Mesomycoplasma bovoculi M165/69.
A0A0A8E6F0	92.73	txid743971	Mesomycoplasma flocculare ATCC 27399.
A0A0A8E7L5	92.73	txid743971	Mesomycoplasma flocculare ATCC 27399.
A0A2K8NQJ5	92.73	txid74700	Entomoplasma freundtii.
S5G0M8	92.73	txid754503	Mesomycoplasma hyopneumoniae 7422.
A0A6M4JD27	92.73	txid754516	Mycoplasma miroungirhinis.
F0QQT0	92.73	txid768700	Mycoplasma suis (strain Illinois).
A0A2K8NZP2	92.73	txid81459	Mesoplasma melaleucae.
A0A291IRB5	92.73	txid81460	Mesoplasma lactucae ATCC 49193.
W0GS09	92.73	txid838561	Spiroplasma mirum ATCC 29335.
F4MQ22	92.73	txid862259	Mycoplasma mycoides subsp. capri LC str. 95010.
E4QSU0	92.73	txid907287	Mesomycoplasma hyopneumoniae (strain 168) (Mycoplasma hyopneumoniae).
A0A501X998	92.73	txid92403	[Mycoplasma] falconis.
Q7BKL2	92.73	txid95662	Ureaplasma urealyticum serovar 8.
U2DYB2	92.72	txid1033810	Haloplasma contractile SSD-17B.
U2EFK8	92.72	txid1033810	Haloplasma contractile SSD-17B.
F9QD27	92.72	txid1034808	Mycoplasmopsis anatis 1340.
F9UJX4	92.72	txid1037410	Mycoplasmopsis columbina SF7.
I5D714	92.72	txid1110504	Mycoplasmopsis agalactiae 14628.
N9SQQ0	92.72	txid1188234	Metamycoplasma alkalescens 14918.
N9UB90	92.72	txid1188234	Metamycoplasma alkalescens 14918.
N9V4J8	92.72	txid1188235	Mycoplasmopsis bovigenitalium 51080.
A0A084EGH9	92.72	txid1188238	Mycoplasma capricolum subsp. capricolum 14232.
S6G6T2	92.72	txid1188240	Mycoplasma yeatsii 13926.
A0A014KU99	92.72	txid1188246	Mycoplasma mycoides subsp. capri PG3.
A0A014NMT0	92.72	txid1188246	Mycoplasma mycoides subsp. capri PG3.
R7HH04	92.72	txid1262904	Mycoplasma sp. CAG:472.
R7HIQ7	92.72	txid1262904	Mycoplasma sp. CAG:472.
R5MDW2	92.72	txid1262908	Mycoplasma sp. CAG:956.
R5MUN1	92.72	txid1262908	Mycoplasma sp. CAG:956.
R4UAY9	92.72	txid1276227	Spiroplasma chrysopicola DF-1.
W6A656	92.72	txid1276246	Spiroplasma culicicola AES-1.
W6A892	92.72	txid1276246	Spiroplasma culicicola AES-1.
W6A9R5	92.72	txid1276257	Spiroplasma sabaudiense Ar-1343.
V5RHT0	92.72	txid1276258	Spiroplasma apis B31.
V5RJ10	92.72	txid1276258	Spiroplasma apis B31.
A0A345DNY6	92.72	txid1276259	Spiroplasma phoeniceum P40.
A0A345DRN7	92.72	txid1276259	Spiroplasma phoeniceum P40.
A0A059Y395	92.72	txid1316930	Mycoplasmopsis bovis CQ-W70.
A0A059Y7P5	92.72	txid1316930	Mycoplasmopsis bovis CQ-W70.
A0A2K8SCN1	92.72	txid1336749	Spiroplasma floricola 23-6.
A0A2K8SCZ2	92.72	txid1336749	Spiroplasma floricola 23-6.
A0A3T0TTV0	92.72	txid142649	Metamycoplasma phocicerebrale.
A0A478FR68	92.72	txid1494318	Candidatus Mycoplasma haematohominis.
A0A094IEQ3	92.72	txid1541960	Candidatus Izimaplasma bacterium HR2.
A0A094KUU8	92.72	txid1541960	Candidatus Izimaplasma bacterium HR2.
A0A0L1IIP1	92.72	txid1664275	Mycoplasma sp. HU2014.
A0A449AHX4	92.72	txid171284	Mycoplasmopsis cynos.
A0A449AUV8	92.72	txid171285	Mycoplasmopsis glycophila.
A0A449AW84	92.72	txid171285	Mycoplasmopsis glycophila.
A0A1T4LR87	92.72	txid171291	Mycoplasmopsis verecunda.
A0A1G3VWH9	92.72	txid1802348	Tenericutes bacterium GWD2_38_27.
A0A1G3VXK6	92.72	txid1802348	Tenericutes bacterium GWD2_38_27.
A0A1V5UJL2	92.72	txid1852920	Tenericutes bacterium ADurb.Bin239.
A0A1V5HKU6	92.72	txid1852921	Tenericutes bacterium ADurb.BinA124.
A0A1V5HV77	92.72	txid1852922	Tenericutes bacterium ADurb.BinA155.
A0A1V5I1F5	92.72	txid1852922	Tenericutes bacterium ADurb.BinA155.
A0A1Q6UYX4	92.72	txid1897009	Mycoplasma sp. CAG:611_25_7.
A0A352TS52	92.72	txid1898209	Acholeplasmataceae bacterium.
A0A353PHH1	92.72	txid1898209	Acholeplasmataceae bacterium.
A0A356GK30	92.72	txid1898209	Acholeplasmataceae bacterium.
A0A359MB98	92.72	txid1898209	Acholeplasmataceae bacterium.
A0A7C6CC63	92.72	txid1898209	Acholeplasmataceae bacterium.
A0A7C6S0U9	92.72	txid1898209	Acholeplasmataceae bacterium.
A0A7C6U3E2	92.72	txid1898209	Acholeplasmataceae bacterium.
A0A7C6U3G0	92.72	txid1898209	Acholeplasmataceae bacterium.
A0A7C6Y063	92.72	txid1898209	Acholeplasmataceae bacterium.
A0A7C6Y2B0	92.72	txid1898209	Acholeplasmataceae bacterium.
A0A7C6Y4H8	92.72	txid1898209	Acholeplasmataceae bacterium.
A0A7C6Y7K1	92.72	txid1898209	Acholeplasmataceae bacterium.
A0A7C6Y947	92.72	txid1898209	Acholeplasmataceae bacterium.
A0A7V6HQV0	92.72	txid1898209	Acholeplasmataceae bacterium.
A0A7V6IU74	92.72	txid1898209	Acholeplasmataceae bacterium.
A0A7V6ZQJ1	92.72	txid1898209	Acholeplasmataceae bacterium.
A0A7X6VP47	92.72	txid1898209	Acholeplasmataceae bacterium.
A0A7X6VQ21	92.72	txid1898209	Acholeplasmataceae bacterium.
A0A7X6VR29	92.72	txid1898209	Acholeplasmataceae bacterium.
A0A7X7H9V4	92.72	txid1898209	Acholeplasmataceae bacterium.
A0A7X7S792	92.72	txid1898209	Acholeplasmataceae bacterium.
A0A7X7Z7E9	92.72	txid1898209	Acholeplasmataceae bacterium.
A0A7X8VSP2	92.72	txid1898209	Acholeplasmataceae bacterium.
A0A7X8X1R6	92.72	txid1898209	Acholeplasmataceae bacterium.
A0A7X9A616	92.72	txid1898209	Acholeplasmataceae bacterium.
A0A2K9AF58	92.72	txid1911683	Tenericutes bacterium MZ-XQ.
A0A2K8ZRF9	92.72	txid1911684	Tenericutes bacterium MO-XQ.
A0A1J0U0D5	92.72	txid1914410	Spiroplasma sp. NBRC 100390.
A0A2N1QJ90	92.72	txid2013844	Tenericutes bacterium HGW-Tenericutes-1.
A0A2N1QJC8	92.72	txid2013844	Tenericutes bacterium HGW-Tenericutes-1.
A0A2N1QKK7	92.72	txid2013844	Tenericutes bacterium HGW-Tenericutes-1.
A0A2N1Q7I9	92.72	txid2013846	Tenericutes bacterium HGW-Tenericutes-3.
A0A2N1Q7R2	92.72	txid2013846	Tenericutes bacterium HGW-Tenericutes-3.
A0A2N1Q8D4	92.72	txid2013846	Tenericutes bacterium HGW-Tenericutes-3.
A0A2N1PXD6	92.72	txid2013849	Tenericutes bacterium HGW-Tenericutes-6.
A0A2N1Q0S4	92.72	txid2013849	Tenericutes bacterium HGW-Tenericutes-6.
A0A2N1PVV5	92.72	txid2013850	Tenericutes bacterium HGW-Tenericutes-7.
A0A2N1PDV1	92.72	txid2013851	Tenericutes bacterium HGW-Tenericutes-8.
A0A2N1PE88	92.72	txid2013851	Tenericutes bacterium HGW-Tenericutes-8.
A0A2N1PF68	92.72	txid2013851	Tenericutes bacterium HGW-Tenericutes-8.
A0A2A1ZNZ0	92.72	txid2024899	Candidatus Izimaplasma bacterium ZiA1.
A0A356L4B9	92.72	txid2053494	Acholeplasmatales bacterium.
A0A3D4MHR1	92.72	txid2053494	Acholeplasmatales bacterium.
A0A6I7NI67	92.72	txid2053494	Acholeplasmatales bacterium.
A0A6I7NLC5	92.72	txid2053494	Acholeplasmatales bacterium.
A0A2S5RDQ6	92.72	txid209274	Williamsoniiplasma lucivorax.
A0A0C6G6K3	92.72	txid2094	Mycoplasmopsis arginini (Mycoplasma arginini).
A0A3B0PE71	92.72	txid2096	Mycoplasmoides gallisepticum (Mycoplasma gallisepticum).
A0A5P3I6Q2	92.72	txid2096	Mycoplasmoides gallisepticum (Mycoplasma gallisepticum).
A0A7H0XI69	92.72	txid2108	Mycoplasma sp.
A0A7H0XIA8	92.72	txid2108	Mycoplasma sp.
A0A3B0P7M2	92.72	txid2109	Mycoplasmopsis synoviae (Mycoplasma synoviae).
A0A059XVQ6	92.72	txid2113	Mycoplasmopsis californica.
A0A449A4H6	92.72	txid2120	Mesomycoplasma neurolyticum.
A0A449A596	92.72	txid2120	Mesomycoplasma neurolyticum.
A0A449A692	92.72	txid2120	Mesomycoplasma neurolyticum.
Q14LC0	92.72	txid2133	Spiroplasma citri.
A0A1Y0L160	92.72	txid2139	Spiroplasma clarkii.
A0A553IIZ2	92.72	txid2148	Acholeplasma laidlawii.
A0A553IJE6	92.72	txid2148	Acholeplasma laidlawii.
A0A2K8NYH4	92.72	txid215578	Williamsoniiplasma somnilux.
A0A5B9Y2I7	92.72	txid216932	Spiroplasma chinense.
A0A1B3SJ56	92.72	txid216938	Spiroplasma helicoides.
A0A0K1W0U7	92.72	txid216942	Spiroplasma litorale.
A0A0K1P6D3	92.72	txid216946	Spiroplasma turonicum.
A0A7X6XAY6	92.72	txid2231116	Mycoplasmatota bacterium.
A0A7X7ATA4	92.72	txid2231116	Mycoplasmatota bacterium.
A0A2K9BKY3	92.72	txid225999	Mesoplasma syrphidae.
Q6YQ54	92.72	txid262768	Onion yellows phytoplasma (strain OY-M).
A0A559KJT5	92.72	txid267362	Candidatus Phytoplasma pini.
A0A7L6N5Z6	92.72	txid2725268	Hujiaoplasma nucleasis.
Q6MSC9	92.72	txid272632	Mycoplasma mycoides subsp. mycoides SC (strain PG1).
A0A0K2JF20	92.72	txid273035	Spiroplasma kunkelii CR2-3x.
A0A7U9TME6	92.72	txid2735436	Mariniplasma anaerobium.
A0A7L7KUG2	92.72	txid2782163	Candidatus Xianfuyuplasma coldseepsis.
A0A2N8U1G5	92.72	txid28903	Mycoplasmopsis bovis (Mycoplasma bovis).
A0A449BET2	92.72	txid29552	Haploplasma axanthum (Acholeplasma axanthum).
A0A449AE36	92.72	txid29553	Mycoplasmopsis bovirhinis.
A0A077L6H6	92.72	txid29554	Metamycoplasma canadense.
A0A077L6Q4	92.72	txid29554	Metamycoplasma canadense.
A0A0F6X286	92.72	txid29555	Mycoplasmopsis canis.
A0A449A269	92.72	txid29556	Mycoplasmopsis gallinacea.
A0A168RCC4	92.72	txid29557	Mycoplasmopsis gallinarum.
A0A4R7TZI1	92.72	txid29559	Metamycoplasma hyosynoviae.
Q2NIF6	92.72	txid322098	Aster yellows witches'-broom phytoplasma (strain AYWB).
Q2NJU4	92.72	txid322098	Aster yellows witches'-broom phytoplasma (strain AYWB).
Q2NJ20	92.72	txid322098;	Aster yellows witches'-broom phytoplasma (strain AYWB).
A0A2K8P4E0	92.72	txid324078	Mesoplasma coleopterae.
A0A6I6C9T0	92.72	txid324079	Spiroplasma tabanidicola.
A0A6I6CB46	92.72	txid324079	Spiroplasma tabanidicola.
A0A7C6DEQ0	92.72	txid33015	Acholeplasma sp.
A0A7C7AF81	92.72	txid33015	Acholeplasma sp.
A0A7C7ELQ1	92.72	txid33015	Acholeplasma sp.
A0A7C7EMM2	92.72	txid33015	Acholeplasma sp.
A0A809S1H3	92.72	txid33923	Mycoplasmopsis felis.
A0A061AID9	92.72	txid35623	Acholeplasma oculi.
A0A0M4JXL3	92.72	txid362837	Spiroplasma cantharicola.
A0A0M4KBP0	92.72	txid362837	Spiroplasma cantharicola.
A0A7C6C9P3	92.72	txid37628	Mollicutes bacterium.
A0A7C6CAI8	92.72	txid37628	Mollicutes bacterium.
A0A7C6CD77	92.72	txid37628	Mollicutes bacterium.
A0A7V6W3E8	92.72	txid37628	Mollicutes bacterium.
A0A7V7A9T6	92.72	txid37628	Mollicutes bacterium.
A0A7V7AA03	92.72	txid37628	Mollicutes bacterium.
A0A7X6SHY4	92.72	txid37628	Mollicutes bacterium.
A0A847NUQ1	92.72	txid37628	Mollicutes bacterium.
A0A7S5GHM0	92.72	txid40477	Mycoplasma mycoides subsp. capri.
A1DZ55	92.72	txid40477	Mycoplasma mycoides subsp. capri.
A0A0C2ZLX4	92.72	txid40479	Mycoplasma capricolum subsp. capricolum.
A9NE07	92.72	txid441768	Acholeplasma laidlawii (strain PG-8A).
A0A3B0PE06	92.72	txid45363	Metamycoplasma alkalescens.
B5ADZ4	92.72	txid458208	Mycoplasmopsis mucosicanis.
A0A1L4FSD0	92.72	txid48003	Mycoplasmopsis pullorum.
A0A1L4FSG7	92.72	txid48003	Mycoplasmopsis pullorum.
A0A1L4FT95	92.72	txid48003	Mycoplasmopsis pullorum.
A0A2W7GCX3	92.72	txid51363	Metamycoplasma auris.
A0A5B8J8Y2	92.72	txid519450	Mycoplasma anserisalpingitidis.
A0A5B8JZZ3	92.72	txid519450	Mycoplasma anserisalpingitidis.
A0A3B0Q1A4	92.72	txid53558	Mycoplasmopsis edwardii.
B5AMP9	92.72	txid572263	(Mycoplasma conjunctivae).
C5J6V3	92.72	txid572263	(Mycoplasma conjunctivae).
A0A292IHI4	92.72	txid572419	Mycoplasma amphoriforme A39.
B1VAZ4	92.72	txid59748	Phytoplasma australiense.
U4KQ34	92.72	txid61635	Paracholeplasma brassicae.
Q3LBK3	92.72	txid69896	Candidatus Phytoplasma solani.
W5UTU8	92.72	txid743966	Mesomycoplasma bovoculi M165/69.
A0A0A8E735	92.72	txid743971	Mesomycoplasma flocculare ATCC 27399.
W0GKQ3	92.72	txid838561	Spiroplasma mirum ATCC 29335.
W0GRU6	92.72	txid838561	Spiroplasma mirum ATCC 29335.
F4MPP3	92.72	txid862259	Mycoplasma mycoides subsp. capri LC str. 95010.
E4QS82	92.72	txid907287	Mesomycoplasma hyopneumoniae (strain 168) (Mycoplasma hyopneumoniae).
A0A1G3X1C1	92.71	txid1802357	Tenericutes bacterium RIFOXYB2_FULL_36_25.
U2FEU5	92.71	txid1033810	Haloplasma contractile SSD-17B.
F9QDB6	92.71	txid1034808	Mycoplasmopsis anatis 1340.
H6N6X1	92.71	txid1111676	Mycoplasma haemocanis (strain Illinois).
A0A449B4Q0	92.71	txid114885	Mycoplasmopsis maculosa.
N9TVF3	92.71	txid1188235	Mycoplasmopsis bovigenitalium 51080.
A0A2T4I952	92.71	txid1188244	Mycoplasma leachii 06049.
A0A014KUN0	92.71	txid1188246	Mycoplasma mycoides subsp. capri PG3.
A0A014MEQ9	92.71	txid1188246	Mycoplasma mycoides subsp. capri PG3.
R7NGT1	92.71	txid1262906	Mycoplasma sp. CAG:776.
R5M3N6	92.71	txid1262907	Mycoplasma sp. CAG:877.
R5M852	92.71	txid1262908	Mycoplasma sp. CAG:956.
A0A846TT48	92.71	txid1276218	Spiroplasma platyhelix PALS-1.
S5M082	92.71	txid1276220	Spiroplasma taiwanense CT-1.
S5MD49	92.71	txid1276220	Spiroplasma taiwanense CT-1.
A0A345DPH1	92.71	txid1276259	Spiroplasma phoeniceum P40.
A0A059Y8E5	92.71	txid1316930	Mycoplasmopsis bovis CQ-W70.
A0A059Y964	92.71	txid1316930	Mycoplasmopsis bovis CQ-W70.
U4KJS7	92.71	txid1318466	Alteracholeplasma palmae (strain ATCC 49389 / J233) (Acholeplasma palmae).
U4KLS3	92.71	txid1318466	Alteracholeplasma palmae (strain ATCC 49389 / J233) (Acholeplasma palmae).
A0A2K9LUL2	92.71	txid1336748	Spiroplasma monobiae MQ-1.
A0A2K8SFB4	92.71	txid1336749	Spiroplasma floricola 23-6.
A0A660HNE3	92.71	txid135727	Ziziphus jujuba witches'-broom phytoplasma.
A0A4V0ZAG6	92.71	txid142650	Mycoplasmopsis phocirhinis.
A0A478FS94	92.71	txid1494318	Candidatus Mycoplasma haematohominis.
A0A094J4M4	92.71	txid1541960	Candidatus Izimaplasma bacterium HR2.
A0A449B2C1	92.71	txid171281	Mycoplasmopsis citelli.
A0A449B360	92.71	txid171281	Mycoplasmopsis citelli.
A0A449AV19	92.71	txid171285	Mycoplasmopsis glycophila.
A0A1G3WI09	92.71	txid1802350	Tenericutes bacterium GWE2_38_8.
A0A1G3WJ35	92.71	txid1802353	Tenericutes bacterium GWF2_38_8.
A0A1G3WML2	92.71	txid1802353	Tenericutes bacterium GWF2_38_8.
A0A1G3WXA4	92.71	txid1802353	Tenericutes bacterium GWF2_38_8.
A0A1V6FAI7	92.71	txid1852918	Tenericutes bacterium ADurb.Bin087.
A0A1V5UGW0	92.71	txid1852920	Tenericutes bacterium ADurb.Bin239.
A0A1V5UJ26	92.71	txid1852920	Tenericutes bacterium ADurb.Bin239.
A0A1V5HNZ0	92.71	txid1852921	Tenericutes bacterium ADurb.BinA124.
A0A352TU52	92.71	txid1898209	Acholeplasmataceae bacterium.
A0A353PIL9	92.71	txid1898209	Acholeplasmataceae bacterium.
A0A353PKR5	92.71	txid1898209	Acholeplasmataceae bacterium.
A0A353PLI3	92.71	txid1898209	Acholeplasmataceae bacterium.
A0A3D0W2M7	92.71	txid1898209	Acholeplasmataceae bacterium.
A0A3D0W5N9	92.71	txid1898209	Acholeplasmataceae bacterium.
A0A651E5D3	92.71	txid1898209	Acholeplasmataceae bacterium.
A0A7C6N5W4	92.71	txid1898209	Acholeplasmataceae bacterium.
A0A7C6P1Y5	92.71	txid1898209	Acholeplasmataceae bacterium.
A0A7C6S0R2	92.71	txid1898209	Acholeplasmataceae bacterium.
A0A7C6S125	92.71	txid1898209	Acholeplasmataceae bacterium.
A0A7C6SBU3	92.71	txid1898209	Acholeplasmataceae bacterium.
A0A7C6SC85	92.71	txid1898209	Acholeplasmataceae bacterium.
A0A7C6U4A5	92.71	txid1898209	Acholeplasmataceae bacterium.
A0A7C6WG41	92.71	txid1898209	Acholeplasmataceae bacterium.
A0A7C6Y6E7	92.71	txid1898209	Acholeplasmataceae bacterium.
A0A7C7ASR8	92.71	txid1898209	Acholeplasmataceae bacterium.
A0A7C7ATN8	92.71	txid1898209	Acholeplasmataceae bacterium.
A0A7C7ESA2	92.71	txid1898209	Acholeplasmataceae bacterium.
A0A7V6LM48	92.71	txid1898209	Acholeplasmataceae bacterium.
A0A7V6ZQH5	92.71	txid1898209	Acholeplasmataceae bacterium.
A0A7V6ZQI8	92.71	txid1898209	Acholeplasmataceae bacterium.
A0A7X6VNN5	92.71	txid1898209	Acholeplasmataceae bacterium.
A0A7X6VPL7	92.71	txid1898209	Acholeplasmataceae bacterium.
A0A7X8X2I5	92.71	txid1898209	Acholeplasmataceae bacterium.
A0A7X8ZVI1	92.71	txid1898209	Acholeplasmataceae bacterium.
A0A2K8ZX54	92.71	txid1911683	Tenericutes bacterium MZ-XQ.
A0A2K9A810	92.71	txid1911683	Tenericutes bacterium MZ-XQ.
A0A2K9AAU7	92.71	txid1911683	Tenericutes bacterium MZ-XQ.
A0A2K8ZUP8	92.71	txid1911684	Tenericutes bacterium MO-XQ.
A0A4R0XK40	92.71	txid1937191	Mycoplasma todarodis.
A0A4R0XPX8	92.71	txid1937191	Mycoplasma todarodis.
A0A0L0MJZ2	92.71	txid198422	Candidatus Phytoplasma phoenicium.
A0A2S8NU61	92.71	txid198422	Candidatus Phytoplasma phoenicium.
A0A2S8NV90	92.71	txid198422	Candidatus Phytoplasma phoenicium.
A0A2N1QI16	92.71	txid2013844	Tenericutes bacterium HGW-Tenericutes-1.
A0A2N1QIE5	92.71	txid2013844	Tenericutes bacterium HGW-Tenericutes-1.
A0A2N1QAQ2	92.71	txid2013845	Tenericutes bacterium HGW-Tenericutes-2.
A0A2N1Q5B0	92.71	txid2013846	Tenericutes bacterium HGW-Tenericutes-3.
A0A2N1Q2R1	92.71	txid2013848	Tenericutes bacterium HGW-Tenericutes-5.
A0A2N1Q3P6	92.71	txid2013848	Tenericutes bacterium HGW-Tenericutes-5.
A0A2N1PHJ3	92.71	txid2013850	Tenericutes bacterium HGW-Tenericutes-7.
A0A2A1ZR58	92.71	txid2024899	Candidatus Izimaplasma bacterium ZiA1.
A0A348NIT2	92.71	txid2053494	Acholeplasmatales bacterium.
A0A348WUT5	92.71	txid2053494	Acholeplasmatales bacterium.
A0A3D5RHH5	92.71	txid2053494	Acholeplasmatales bacterium.
A0A6I7NSX7	92.71	txid2053494	Acholeplasmatales bacterium.
A0A6A8PYU1	92.71	txid2098	Metamycoplasma hominis (Mycoplasma hominis).
A0A223MAB5	92.71	txid2099	Mesomycoplasma hyopneumoniae (Mycoplasma hyopneumoniae).
A0A286SCM6	92.71	txid2108	Mycoplasma sp.
A0A7H0XI67	92.71	txid2108	Mycoplasma sp.
A0A7H0XIA4	92.71	txid2108	Mycoplasma sp.
A0A7H0XIB9	92.71	txid2108	Mycoplasma sp.
A0A448ZXY4	92.71	txid2124	Metamycoplasma salivarium (Mycoplasma salivarium).
A0A1Y0L2H5	92.71	txid2139	Spiroplasma clarkii.
A0A553IGJ1	92.71	txid2148	Acholeplasma laidlawii.
A0A2R3P045	92.71	txid2151	Mesoplasma florum (Acholeplasma florum).
A0A2R3P7N2	92.71	txid2151	Mesoplasma florum (Acholeplasma florum).
A0A847N6P1	92.71	txid2155	Phytoplasma sp.
A0A847N6U4	92.71	txid2155	Phytoplasma sp.
A0A2K8NYQ6	92.71	txid215578	Williamsoniiplasma somnilux.
A0A2K8NZV3	92.71	txid215578	Williamsoniiplasma somnilux.
A0A2S5RGQ7	92.71	txid216874	Mesoplasma corruscae.
A0A5B9Y626	92.71	txid216932	Spiroplasma chinense.
A0SEA3	92.71	txid216943	Spiroplasma montanense.
A0A0K1P6L6	92.71	txid216946	Spiroplasma turonicum.
A0A7C6RRH1	92.71	txid2231116	Mycoplasmatota bacterium.
A0A7X6XAR1	92.71	txid2231116	Mycoplasmatota bacterium.
P47587	92.71	txid243273;	(Mycoplasmoides genitalium).
A0A3S0YPZ8	92.71	txid2478537	Spiroplasma endosymbiont of Megaselia nigra.
Q4A943	92.71	txid262719;	(Mycoplasma hyopneumoniae).
Q4A735	92.71	txid262723	Mycoplasmopsis synoviae (strain 53) (Mycoplasma synoviae).
A0A449BIA7	92.71	txid264636	Acholeplasma hippikon.
Q6F1W4	92.71	txid265311;	(Acholeplasma florum).
A0A857DCW8	92.71	txid2683967	Mycoplasma sp. NEAQ87857.
A0A7L6MZN7	92.71	txid2725268	Hujiaoplasma nucleasis.
A0A7L6N8F7	92.71	txid2725268	Hujiaoplasma nucleasis.
Q8EU99	92.71	txid272633;	Malacoplasma penetrans (strain HF-2) (Mycoplasma penetrans).
Q98QU2	92.71	txid272635;	Mycoplasmopsis pulmonis (strain UAB CTIP) (Mycoplasma pulmonis).
A0A7U9TGY8	92.71	txid2735436	Mariniplasma anaerobium.
A0A7U9XUT7	92.71	txid2735436	Mariniplasma anaerobium.
A0A7U9XW15	92.71	txid2735436	Mariniplasma anaerobium.
A0A7L7KSU2	92.71	txid2782163	Candidatus Xianfuyuplasma coldseepsis.
A0A7L7KTC8	92.71	txid2782163	Candidatus Xianfuyuplasma coldseepsis.
A0A7D5V6F9	92.71	txid28903	Mycoplasmopsis bovis (Mycoplasma bovis).
A0A7Z8HQG4	92.71	txid28903	Mycoplasmopsis bovis (Mycoplasma bovis).
A0A449BCZ1	92.71	txid29552	Haploplasma axanthum (Acholeplasma axanthum).
A0A449BEH6	92.71	txid29552	Haploplasma axanthum (Acholeplasma axanthum).
A0A0G7ZLC9	92.71	txid295596	Candidatus Hepatoplasma crinochetorum.
A0A0G7ZNK0	92.71	txid295596	Candidatus Hepatoplasma crinochetorum.
A0A5P9VS81	92.71	txid29562	Mesomycoplasma ovipneumoniae.
A0A0H3XLN9	92.71	txid315358	Spiroplasma eriocheiris.
A0A6I6C530	92.71	txid324079	Spiroplasma tabanidicola.
A0A3A6NIB7	92.71	txid33015	Acholeplasma sp.
A0A7C6DF70	92.71	txid33015	Acholeplasma sp.
A0A7C6HJZ2	92.71	txid33015	Acholeplasma sp.
A0A7C7AET8	92.71	txid33015	Acholeplasma sp.
A0A7C7EH15	92.71	txid33015	Acholeplasma sp.
A0A269TIX8	92.71	txid33922	Mycoplasmopsis agassizii.
Q2SSQ4	92.71	txid340047	/ NCTC 10154).
A0A5B7XUF7	92.71	txid353852	Mycoplasma nasistruthionis.
A0A0M4JXK5	92.71	txid362837	Spiroplasma cantharicola.
A0A0M4K0P5	92.71	txid362837	Spiroplasma cantharicola.
A0A7C6C9H2	92.71	txid37628	Mollicutes bacterium.
A0A7C6GGN3	92.71	txid37628	Mollicutes bacterium.
A0A7V6SX22	92.71	txid37628	Mollicutes bacterium.
A0A7V6SXH1	92.71	txid37628	Mollicutes bacterium.
A0A7V6SYC7	92.71	txid37628	Mollicutes bacterium.
A0A7V7AAB6	92.71	txid37628	Mollicutes bacterium.
A0A7X9GD98	92.71	txid37628	Mollicutes bacterium.
A0A847E405	92.71	txid37628	Mollicutes bacterium.
A0A847NU32	92.71	txid37628	Mollicutes bacterium.
A0A847NVJ2	92.71	txid37628	Mollicutes bacterium.
A0A0C3A1G9	92.71	txid40479	Mycoplasma capricolum subsp. capricolum.
A0A0C5S1R0	92.71	txid42094	Ureaplasma diversum.
A0A1A9QET8	92.71	txid432608	Candidatus Mycoplasma haematobovis.
A0A318UA29	92.71	txid45363	Metamycoplasma alkalescens.
A0A3B0P254	92.71	txid45363	Metamycoplasma alkalescens.
A0A0M1MZY3	92.71	txid479893	Candidatus Phytoplasma pruni.
B3R020	92.71	txid482235	Phytoplasma mali (strain AT).
B1AJD0	92.71	txid505682;	Ureaplasma parvum serovar 3 (strain ATCC 27815 / 27 / NCTC 11736).
D5E4Q0	92.71	txid512564	Mycoplasma crocodyli (strain ATCC 51981 / MP145).
A0A5B8JX64	92.71	txid519450	Mycoplasma anserisalpingitidis.
A0A5B8K0Q5	92.71	txid519450	Mycoplasma anserisalpingitidis.
A0A5B8K1K0	92.71	txid519450	Mycoplasma anserisalpingitidis.
A0A3P8MEJ6	92.71	txid55603	Mycoplasmopsis caviae.
B1VAM3	92.71	txid59748;	Phytoplasma australiense.
U4KP11	92.71	txid61635	Paracholeplasma brassicae.
A0A0A8E7I5	92.71	txid743971	Mesomycoplasma flocculare ATCC 27399.
D4XV33	92.71	txid747682	Mycoplasmopsis alligatoris A21JP2.
A0A6M4JE34	92.71	txid754516	Mycoplasma miroungirhinis.
A0A449AYF5	92.71	txid76629	Mycoplasmopsis gallopavonis.
A0A449AZQ8	92.71	txid76629	Mycoplasmopsis gallopavonis.
W6AJX6	92.71	txid838561	Spiroplasma mirum ATCC 29335.
A0A2Z4NDU0	92.71	txid92400	[Mycoplasma] anseris.
A0A2Z4LLD5	92.71	txid92401	Metamycoplasma cloacale.
A0A3M0A432	92.71	txid92407	Metamycoplasma subdolum.
Q7BKL4	92.71	txid95659	Ureaplasma urealyticum serovar 5.
R4S1J0	92.71	txid980422	Strawberry lethal yellows phytoplasma (CPA) str. NZSb11.
A0A1G3X160	92.7	txid1802357	Tenericutes bacterium RIFOXYB2_FULL_36_25.
A0A1G3X2U6	92.7	txid1802357	Tenericutes bacterium RIFOXYB2_FULL_36_25.
A0A1G3X4B0	92.7	txid1802357	Tenericutes bacterium RIFOXYB2_FULL_36_25.
A0A1G3X6I2	92.7	txid1802357	Tenericutes bacterium RIFOXYB2_FULL_36_25.
A0A1G3X809	92.7	txid1802357	Tenericutes bacterium RIFOXYB2_FULL_36_25.
A0A1G3X9C8	92.7	txid1802357	Tenericutes bacterium RIFOXYB2_FULL_36_25.
F7PUF0	92.7	txid1033810	Haloplasma contractile SSD-17B.
F7Q188	92.7	txid1033810	Haloplasma contractile SSD-17B.
A0A6P1LN79	92.7	txid1048830	Malacoplasma iowae 695.
I5D5S6	92.7	txid1110504	Mycoplasmopsis agalactiae 14628.
H6N6Y2	92.7	txid1111676	Mycoplasma haemocanis (strain Illinois).
N9UBT1	92.7	txid1188234	Metamycoplasma alkalescens 14918.
A0A084EP64	92.7	txid1188238	Mycoplasma capricolum subsp. capricolum 14232.
S6G3R9	92.7	txid1188240	Mycoplasma yeatsii 13926.
A0A084EYH4	92.7	txid1188241	Ureaplasma diversum NCTC 246.
R5Y7M9	92.7	txid1262905	Mycoplasma sp. CAG:611.
R5Y7Y9	92.7	txid1262905	Mycoplasma sp. CAG:611.
R5LJW1	92.7	txid1262907	Mycoplasma sp. CAG:877.
R5LL64	92.7	txid1262907	Mycoplasma sp. CAG:877.
R5MAL8	92.7	txid1262908	Mycoplasma sp. CAG:956.
R5MUD3	92.7	txid1262908	Mycoplasma sp. CAG:956.
A0A0F5H177	92.7	txid1264554	Mycoplasmopsis meleagridis ATCC 25294.
A0A846TPX3	92.7	txid1276218	Spiroplasma platyhelix PALS-1.
R4UKX1	92.7	txid1276229	Spiroplasma syrphidicola EA-1.
R4UM90	92.7	txid1276229	Spiroplasma syrphidicola EA-1.
A0A345DND8	92.7	txid1276259	Spiroplasma phoeniceum P40.
A0A2K9LTI9	92.7	txid1336748	Spiroplasma monobiae MQ-1.
A0A2K9LUG0	92.7	txid1336748	Spiroplasma monobiae MQ-1.
A0A660HMS6	92.7	txid135727	Ziziphus jujuba witches'-broom phytoplasma.
A0A084U347	92.7	txid1394179	Malacoplasma iowae DK-CPA.
A0A478FRY5	92.7	txid1494318	Candidatus Mycoplasma haematohominis.
A0A094IM15	92.7	txid1541960	Candidatus Izimaplasma bacterium HR2.
A0A094KXD9	92.7	txid1541960	Candidatus Izimaplasma bacterium HR2.
V9XZ56	92.7	txid167967	uncultured Mycoplasma sp.
A0A449AIG5	92.7	txid171284	Mycoplasmopsis cynos.
A0A449AUH7	92.7	txid171285	Mycoplasmopsis glycophila.
A0A1G3W5F6	92.7	txid1802350	Tenericutes bacterium GWE2_38_8.
A0A1G3WZ63	92.7	txid1802353	Tenericutes bacterium GWF2_38_8.
A0A1G3WZN5	92.7	txid1802353	Tenericutes bacterium GWF2_38_8.
A0A1G3WLK0	92.7	txid1802354	Tenericutes bacterium GWF2_57_13.
A0A1V6IJ52	92.7	txid1852917	Tenericutes bacterium ADurb.Bin024.
A0A1V5UID5	92.7	txid1852920	Tenericutes bacterium ADurb.Bin239.
A0A352TSF5	92.7	txid1898209	Acholeplasmataceae bacterium.
A0A352TTJ6	92.7	txid1898209	Acholeplasmataceae bacterium.
A0A353PKD4	92.7	txid1898209	Acholeplasmataceae bacterium.
A0A356GHU8	92.7	txid1898209	Acholeplasmataceae bacterium.
A0A3D0VZN1	92.7	txid1898209	Acholeplasmataceae bacterium.
A0A651DK19	92.7	txid1898209	Acholeplasmataceae bacterium.
A0A651DKS1	92.7	txid1898209	Acholeplasmataceae bacterium.
A0A7C6J1C9	92.7	txid1898209	Acholeplasmataceae bacterium.
A0A7C6K1T5	92.7	txid1898209	Acholeplasmataceae bacterium.
A0A7C6S0A2	92.7	txid1898209	Acholeplasmataceae bacterium.
A0A7C6S0H1	92.7	txid1898209	Acholeplasmataceae bacterium.
A0A7C6SBQ4	92.7	txid1898209	Acholeplasmataceae bacterium.
A0A7C6U5D1	92.7	txid1898209	Acholeplasmataceae bacterium.
A0A7C6W3Y4	92.7	txid1898209	Acholeplasmataceae bacterium.
A0A7C6WD16	92.7	txid1898209	Acholeplasmataceae bacterium.
A0A7C6WFU6	92.7	txid1898209	Acholeplasmataceae bacterium.
A0A7V6ISV9	92.7	txid1898209	Acholeplasmataceae bacterium.
A0A7V6IUZ5	92.7	txid1898209	Acholeplasmataceae bacterium.
A0A7V6LMG1	92.7	txid1898209	Acholeplasmataceae bacterium.
A0A7X7LRG8	92.7	txid1898209	Acholeplasmataceae bacterium.
A0A7X7R624	92.7	txid1898209	Acholeplasmataceae bacterium.
A0A7X7R6U7	92.7	txid1898209	Acholeplasmataceae bacterium.
A0A7X7S7N5	92.7	txid1898209	Acholeplasmataceae bacterium.
A0A7X7S8I0	92.7	txid1898209	Acholeplasmataceae bacterium.
A0A7X7UQ49	92.7	txid1898209	Acholeplasmataceae bacterium.
A0A7X7Z7R4	92.7	txid1898209	Acholeplasmataceae bacterium.
A0A2K9A0B3	92.7	txid1911683	Tenericutes bacterium MZ-XQ.
A0A2K9A739	92.7	txid1911683	Tenericutes bacterium MZ-XQ.
A0A2K9A7N4	92.7	txid1911683	Tenericutes bacterium MZ-XQ.
A0A2K9AFG6	92.7	txid1911683	Tenericutes bacterium MZ-XQ.
A0A2K9AUG0	92.7	txid1911683	Tenericutes bacterium MZ-XQ.
A0A2K9AGU3	92.7	txid1911684	Tenericutes bacterium MO-XQ.
A0A1J0TZ71	92.7	txid1914410	Spiroplasma sp. NBRC 100390.
A0A1J0U006	92.7	txid1914410	Spiroplasma sp. NBRC 100390.
A0A1J0U1S3	92.7	txid1914410	Spiroplasma sp. NBRC 100390.
A0A4R0XPP0	92.7	txid1937191	Mycoplasma todarodis.
A0A2N1QJ77	92.7	txid2013844	Tenericutes bacterium HGW-Tenericutes-1.
A0A2N1QDF7	92.7	txid2013845	Tenericutes bacterium HGW-Tenericutes-2.
A0A2N1QEC6	92.7	txid2013845	Tenericutes bacterium HGW-Tenericutes-2.
A0A2N1QEE1	92.7	txid2013845	Tenericutes bacterium HGW-Tenericutes-2.
A0A2N1QEL7	92.7	txid2013845	Tenericutes bacterium HGW-Tenericutes-2.
A0A2N1Q1Y7	92.7	txid2013848	Tenericutes bacterium HGW-Tenericutes-5.
A0A2N1Q2R9	92.7	txid2013848	Tenericutes bacterium HGW-Tenericutes-5.
A0A2N1Q4J3	92.7	txid2013848	Tenericutes bacterium HGW-Tenericutes-5.
A0A2N1PZ41	92.7	txid2013849	Tenericutes bacterium HGW-Tenericutes-6.
A0A2N1PZM6	92.7	txid2013849	Tenericutes bacterium HGW-Tenericutes-6.
A0A2N1PET6	92.7	txid2013851	Tenericutes bacterium HGW-Tenericutes-8.
A0A2N1PG57	92.7	txid2013851	Tenericutes bacterium HGW-Tenericutes-8.
A0A397FNJ0	92.7	txid2039283	endosymbiont GvMRE of Glomus versiforme.
A0A348NL22	92.7	txid2053494	Acholeplasmatales bacterium.
A0A3D5RJP1	92.7	txid2053494	Acholeplasmatales bacterium.
A0A6I7NEL7	92.7	txid2053494	Acholeplasmatales bacterium.
A0A6I7NG48	92.7	txid2053494	Acholeplasmatales bacterium.
A0A2S5RDZ9	92.7	txid209274	Williamsoniiplasma lucivorax.
A0A3B0PXQ5	92.7	txid2096	Mycoplasmoides gallisepticum (Mycoplasma gallisepticum).
A0A2K9YT02	92.7	txid2098	Metamycoplasma hominis (Mycoplasma hominis).
A0A2S8NQI5	92.7	txid2099885	Spiroplasma sp. ChiS.
A0A290WPG2	92.7	txid2108	Mycoplasma sp.
Q0H384	92.7	txid2120	Mesomycoplasma neurolyticum.
A0A448ZVC6	92.7	txid2121	Metamycoplasma orale.
A0A448ZZR5	92.7	txid2121	Metamycoplasma orale.
A0A448ZXT5	92.7	txid2124	Metamycoplasma salivarium (Mycoplasma salivarium).
A0A448ZZA4	92.7	txid2124	Metamycoplasma salivarium (Mycoplasma salivarium).
A0A4D8RC33	92.7	txid2134	Spiroplasma melliferum.
A0A433ER89	92.7	txid2138	Spiroplasma poulsonii.
A0A2K8KQ48	92.7	txid2139	Spiroplasma clarkii.
A0A2R3P7E4	92.7	txid2151	Mesoplasma florum (Acholeplasma florum).
A0A847N713	92.7	txid2155	Phytoplasma sp.
A0A2S5RG82	92.7	txid216874	Mesoplasma corruscae.
A0A5B9Y2W4	92.7	txid216932	Spiroplasma chinense.
A0A5B9Y6L6	92.7	txid216932	Spiroplasma chinense.
A0A0K1P5Y3	92.7	txid216946	Spiroplasma turonicum.
A0A7C6RS31	92.7	txid2231116	Mycoplasmatota bacterium.
A0A7C6VTS4	92.7	txid2231116	Mycoplasmatota bacterium.
P47350	92.7	txid243273;	(Mycoplasmoides genitalium).
P47619	92.7	txid243273;	(Mycoplasmoides genitalium).
P47657	92.7	txid243273;	(Mycoplasmoides genitalium).
A0A4R6IBD4	92.7	txid244584	Mycoplasma testudineum.
Q4A773	92.7	txid262722	Mesomycoplasma hyopneumoniae (strain 7448) (Mycoplasma hyopneumoniae).
Q6F0S4	92.7	txid265311;	(Acholeplasma florum).
Q6F1Z2	92.7	txid265311;	(Acholeplasma florum).
A0A6J4WNL9	92.7	txid2691041	Spiroplasma endosymbiont of Danaus chrysippus.
A0A7L6N622	92.7	txid2725268	Hujiaoplasma nucleasis.
A0A6H2DRP1	92.7	txid2725994	Mycoplasma sp. 1654_15.
A0A858U5G9	92.7	txid2726117	Mycoplasma phocoeninasale.
Q8EWS3	92.7	txid272633	Malacoplasma penetrans (strain HF-2) (Mycoplasma penetrans).
A0A7U9THL2	92.7	txid2735436	Mariniplasma anaerobium.
A0A7U9TK24	92.7	txid2735436	Mariniplasma anaerobium.
A0A6N1DZR9	92.7	txid2742195	Mycoplasma sp. OR1901.
A0A7L7KSF4	92.7	txid2782163	Candidatus Xianfuyuplasma coldseepsis.
Q602C0	92.7	txid295358	Mesomycoplasma hyopneumoniae (strain 232) (Mycoplasma hyopneumoniae).
A0A449BBC3	92.7	txid29552	Haploplasma axanthum (Acholeplasma axanthum).
A0A077LBF1	92.7	txid29554	Metamycoplasma canadense.
A0A449A434	92.7	txid29556	Mycoplasmopsis gallinacea.
A0A6H0V7F6	92.7	txid29556	Mycoplasmopsis gallinacea.
A0A168RGC4	92.7	txid29557	Mycoplasmopsis gallinarum.
A0A063YGG8	92.7	txid29559	Metamycoplasma hyosynoviae.
A0A0G7ZNK4	92.7	txid295596	Candidatus Hepatoplasma crinochetorum.
A0A0H3XGZ4	92.7	txid315358	Spiroplasma eriocheiris.
A0A3A6NIW2	92.7	txid33015	Acholeplasma sp.
A0A3A6NPL8	92.7	txid33015	Acholeplasma sp.
A0A7C6DEY5	92.7	txid33015	Acholeplasma sp.
A0A7C6DJ69	92.7	txid33015	Acholeplasma sp.
A5IXI9	92.7	txid347257	agalactiae).
A0A5B7XW50	92.7	txid353852	Mycoplasma nasistruthionis.
A0A061ADL1	92.7	txid35623	Acholeplasma oculi.
A0A061AIA1	92.7	txid35623	Acholeplasma oculi.
A0A7C6MN56	92.7	txid37628	Mollicutes bacterium.
A0A7V6SWP9	92.7	txid37628	Mollicutes bacterium.
A0A7V6W2S9	92.7	txid37628	Mollicutes bacterium.
A0A7V7A9V9	92.7	txid37628	Mollicutes bacterium.
A0A7X9BBA9	92.7	txid37628	Mollicutes bacterium.
A0A7X9BBG8	92.7	txid37628	Mollicutes bacterium.
A0A847NSR6	92.7	txid37628	Mollicutes bacterium.
I1XE34	92.7	txid40477	Mycoplasma mycoides subsp. capri.
A0A0C5RL03	92.7	txid42094	Ureaplasma diversum.
A9NH25	92.7	txid441768	Acholeplasma laidlawii (strain PG-8A).
A0A3B0PDC0	92.7	txid45363	Metamycoplasma alkalescens.
A0A1L4FS17	92.7	txid48003	Mycoplasmopsis pullorum.
A0A2W7G623	92.7	txid51363	Metamycoplasma auris.
A0A3B0PIF1	92.7	txid53558	Mycoplasmopsis edwardii.
A0A3B0QCP7	92.7	txid53558	Mycoplasmopsis edwardii.
A0A502M3F7	92.7	txid538220	Mycoplasma struthionis.
U4KMU6	92.7	txid61635	Paracholeplasma brassicae.
A0A7G9LXQ1	92.7	txid640330	Mycoplasma sp. Pen4.
A0A421NXE9	92.7	txid69896	Candidatus Phytoplasma solani.
A0A421NYV5	92.7	txid69896	Candidatus Phytoplasma solani.
F0V3I0	92.7	txid708248	Mycoplasma suis (strain KI_3806).
Q7NBL1	92.7	txid710127	(Mycoplasma gallisepticum).
A0A0H3DPL4	92.7	txid722438	NBRC 14401 / NCTC 10119 / FH) (Mycoplasma pneumoniae).
W5UUP1	92.7	txid743966	Mesomycoplasma bovoculi M165/69.
A0A2K8NQI6	92.7	txid74700	Entomoplasma freundtii.
A0A2K8NR40	92.7	txid74700	Entomoplasma freundtii.
W6AK55	92.7	txid838561	Spiroplasma mirum ATCC 29335.
F4MQU8	92.7	txid862259	Mycoplasma mycoides subsp. capri LC str. 95010.
A0A501XBK0	92.7	txid92403	[Mycoplasma] falconis.
E8ZK23	92.7	txid941640	Mycoplasma haemofelis (strain Langford 1) (Haemobartonella felis).
R4S202	92.7	txid980422	Strawberry lethal yellows phytoplasma (CPA) str. NZSb11.
A0A1G3X4U0	92.69	txid1802357	Tenericutes bacterium RIFOXYB2_FULL_36_25.
U2DYY1	92.69	txid1033810	Haloplasma contractile SSD-17B.
F9QD00	92.69	txid1034808	Mycoplasmopsis anatis 1340.
F9QE34	92.69	txid1034808	Mycoplasmopsis anatis 1340.
A0A654IH34	92.69	txid1179777	Mycoplasma feriruminatoris.
A0A654IPG3	92.69	txid1179777	Mycoplasma feriruminatoris.
N9SRY1	92.69	txid1188234	Metamycoplasma alkalescens 14918.
A0A014M2J5	92.69	txid1188239	Mesomycoplasma ovipneumoniae 14811.
S6G3Q3	92.69	txid1188240	Mycoplasma yeatsii 13926.
A0A084EWI4	92.69	txid1188241	Ureaplasma diversum NCTC 246.
A0A2T4IAR3	92.69	txid1188244	Mycoplasma leachii 06049.
A0A014NMD4	92.69	txid1188246	Mycoplasma mycoides subsp. capri PG3.
I6YL23	92.69	txid1197325	Mycoplasma wenyonii (strain Massachusetts) (Eperythrozoon wenyonii).
L0RU56	92.69	txid1246955	Mycoplasmopsis cynos (strain C142) (Mycoplasma cynos).
L0RVU3	92.69	txid1246955	Mycoplasmopsis cynos (strain C142) (Mycoplasma cynos).
R7NEA5	92.69	txid1262906	Mycoplasma sp. CAG:776.
R7NF76	92.69	txid1262906	Mycoplasma sp. CAG:776.
R5LLK6	92.69	txid1262907	Mycoplasma sp. CAG:877.
R5M0T4	92.69	txid1262907	Mycoplasma sp. CAG:877.
R5MDX8	92.69	txid1262908	Mycoplasma sp. CAG:956.
S5LZZ5	92.69	txid1276220	Spiroplasma taiwanense CT-1.
R4U4E8	92.69	txid1276229	Spiroplasma syrphidicola EA-1.
V5RJB3	92.69	txid1276258	Spiroplasma apis B31.
U4KL17	92.69	txid1318466	Alteracholeplasma palmae (strain ATCC 49389 / J233) (Acholeplasma palmae).
U4KP21	92.69	txid1318466	Alteracholeplasma palmae (strain ATCC 49389 / J233) (Acholeplasma palmae).
U4KQL2	92.69	txid1318466	Alteracholeplasma palmae (strain ATCC 49389 / J233) (Acholeplasma palmae).
A0A097SS65	92.69	txid1318617	Candidatus Malacoplasma girerdii.
A0A2K9LTI8	92.69	txid1336748	Spiroplasma monobiae MQ-1.
A0A2K9LUK2	92.69	txid1336748	Spiroplasma monobiae MQ-1.
A0A2K9LVE4	92.69	txid1336748	Spiroplasma monobiae MQ-1.
A0A2K9LVG0	92.69	txid1336748	Spiroplasma monobiae MQ-1.
A0A4P6MSX6	92.69	txid142650	Mycoplasmopsis phocirhinis.
W8GF62	92.69	txid1427984	Candidatus Hepatoplasma crinochetorum Av.
A0A088T1G2	92.69	txid1541959	Candidatus Izimaplasma bacterium HR1.
A0A088T314	92.69	txid1541959	Candidatus Izimaplasma bacterium HR1.
A0A088TNZ4	92.69	txid1541959	Candidatus Izimaplasma bacterium HR1.
A0A094IG46	92.69	txid1541960	Candidatus Izimaplasma bacterium HR2.
A0A094IMG4	92.69	txid1541960	Candidatus Izimaplasma bacterium HR2.
A0A0L1IK11	92.69	txid1664275	Mycoplasma sp. HU2014.
A0A449B644	92.69	txid171282	Mycoplasmopsis columboralis.
A0A449AJM1	92.69	txid171284	Mycoplasmopsis cynos.
A0A1G3VVI6	92.69	txid1802348	Tenericutes bacterium GWD2_38_27.
A0A1G3VVJ5	92.69	txid1802348	Tenericutes bacterium GWD2_38_27.
A0A1G3VVS8	92.69	txid1802348	Tenericutes bacterium GWD2_38_27.
A0A1G3WIZ2	92.69	txid1802354	Tenericutes bacterium GWF2_57_13.
A0A1G3WP79	92.69	txid1802354	Tenericutes bacterium GWF2_57_13.
