## Supporting Information - Tables for "Effector Innovation in Genome-Reduced Phytoplasmas and Other Host-Dependent Mollicutes" (part 25 of 48)

### Sheet: Table S10 (continued)
Protein_ID(Uniprot)	Average_pLDDT	NCBI Taxonomic identifier	Organism (as in NCBI
A0A1V6IJ15	92.69	txid1852917	Tenericutes bacterium ADurb.Bin024.
A0A1V6F9K6	92.69	txid1852918	Tenericutes bacterium ADurb.Bin087.
A0A1V6F9W0	92.69	txid1852918	Tenericutes bacterium ADurb.Bin087.
A0A1V6BN58	92.69	txid1852919	Tenericutes bacterium ADurb.Bin140.
A0A1V6BNB9	92.69	txid1852919	Tenericutes bacterium ADurb.Bin140.
A0A1V5UIK4	92.69	txid1852920	Tenericutes bacterium ADurb.Bin239.
A0A1V5HKW8	92.69	txid1852921	Tenericutes bacterium ADurb.BinA124.
A0A1V5HL89	92.69	txid1852921	Tenericutes bacterium ADurb.BinA124.
A0A1V5HNI3	92.69	txid1852921	Tenericutes bacterium ADurb.BinA124.
A0A1V5HVS1	92.69	txid1852922	Tenericutes bacterium ADurb.BinA155.
A0A356GJJ8	92.69	txid1898209	Acholeplasmataceae bacterium.
A0A357IMW2	92.69	txid1898209	Acholeplasmataceae bacterium.
A0A651DUY6	92.69	txid1898209	Acholeplasmataceae bacterium.
A0A7C6K2A5	92.69	txid1898209	Acholeplasmataceae bacterium.
A0A7C6K2M6	92.69	txid1898209	Acholeplasmataceae bacterium.
A0A7C6N1J4	92.69	txid1898209	Acholeplasmataceae bacterium.
A0A7C6SBY4	92.69	txid1898209	Acholeplasmataceae bacterium.
A0A7C6SCF1	92.69	txid1898209	Acholeplasmataceae bacterium.
A0A7C6TZ57	92.69	txid1898209	Acholeplasmataceae bacterium.
A0A7C6TZ85	92.69	txid1898209	Acholeplasmataceae bacterium.
A0A7C6U244	92.69	txid1898209	Acholeplasmataceae bacterium.
A0A7C6XYF9	92.69	txid1898209	Acholeplasmataceae bacterium.
A0A7C6Y5T1	92.69	txid1898209	Acholeplasmataceae bacterium.
A0A7C6Y8B3	92.69	txid1898209	Acholeplasmataceae bacterium.
A0A7C7ASV7	92.69	txid1898209	Acholeplasmataceae bacterium.
A0A7V6ITW4	92.69	txid1898209	Acholeplasmataceae bacterium.
A0A7V6ZNT9	92.69	txid1898209	Acholeplasmataceae bacterium.
A0A7V6ZQD4	92.69	txid1898209	Acholeplasmataceae bacterium.
A0A7X6VNS0	92.69	txid1898209	Acholeplasmataceae bacterium.
A0A7X6VP88	92.69	txid1898209	Acholeplasmataceae bacterium.
A0A7X6VRV0	92.69	txid1898209	Acholeplasmataceae bacterium.
A0A7X7LT20	92.69	txid1898209	Acholeplasmataceae bacterium.
A0A7X7NUV6	92.69	txid1898209	Acholeplasmataceae bacterium.
A0A7X7UNV8	92.69	txid1898209	Acholeplasmataceae bacterium.
A0A7X8WHP9	92.69	txid1898209	Acholeplasmataceae bacterium.
A0A7X8X064	92.69	txid1898209	Acholeplasmataceae bacterium.
A0A4R0XIL3	92.69	txid1937191	Mycoplasma todarodis.
A0A1W9SA68	92.69	txid1971635	Tenericutes bacterium 4572_104.
A0A1W9SA76	92.69	txid1971635	Tenericutes bacterium 4572_104.
A0A2N1QIG4	92.69	txid2013844	Tenericutes bacterium HGW-Tenericutes-1.
A0A2N1QK31	92.69	txid2013844	Tenericutes bacterium HGW-Tenericutes-1.
A0A2N1Q9C2	92.69	txid2013845	Tenericutes bacterium HGW-Tenericutes-2.
A0A2N1QA93	92.69	txid2013845	Tenericutes bacterium HGW-Tenericutes-2.
A0A2N1Q719	92.69	txid2013846	Tenericutes bacterium HGW-Tenericutes-3.
A0A2N1Q801	92.69	txid2013846	Tenericutes bacterium HGW-Tenericutes-3.
A0A2N1Q926	92.69	txid2013846	Tenericutes bacterium HGW-Tenericutes-3.
A0A2I0NAW9	92.69	txid2013847	Tenericutes bacterium HGW-Tenericutes-4.
A0A2N1PZN6	92.69	txid2013849	Tenericutes bacterium HGW-Tenericutes-6.
A0A2N1PZX7	92.69	txid2013849	Tenericutes bacterium HGW-Tenericutes-6.
A0A2N1PDU3	92.69	txid2013851	Tenericutes bacterium HGW-Tenericutes-8.
A0A2N1PE06	92.69	txid2013851	Tenericutes bacterium HGW-Tenericutes-8.
A0A2N1PEP3	92.69	txid2013851	Tenericutes bacterium HGW-Tenericutes-8.
A0A397FNU5	92.69	txid2039283	endosymbiont GvMRE of Glomus versiforme.
A0A348WRQ2	92.69	txid2053494	Acholeplasmatales bacterium.
A0A3D5RHR2	92.69	txid2053494	Acholeplasmatales bacterium.
A0A3D5RID0	92.69	txid2053494	Acholeplasmatales bacterium.
A0A2S5RES5	92.69	txid209274	Williamsoniiplasma lucivorax.
Q3LWM8	92.69	txid2095	Mycoplasma capricolum.
A0A286SCL0	92.69	txid2108	Mycoplasma sp.
A0A3B0P8R7	92.69	txid2109	Mycoplasmopsis synoviae (Mycoplasma synoviae).
A0A3B0PS02	92.69	txid2109	Mycoplasmopsis synoviae (Mycoplasma synoviae).
A0A0R4J8E5	92.69	txid2110	Mycoplasmopsis agalactiae (Mycoplasma agalactiae).
A7LBV2	92.69	txid2110	Mycoplasmopsis agalactiae (Mycoplasma agalactiae).
A0A4P7AH49	92.69	txid2143	Spiroplasma gladiatoris.
A0A4P7AIQ6	92.69	txid2143	Spiroplasma gladiatoris.
A0A4P7AIT3	92.69	txid2143	Spiroplasma gladiatoris.
A0A3S5Y074	92.69	txid2149	Mesoplasma entomophilum.
A0A2R3P7W2	92.69	txid2151	Mesoplasma florum (Acholeplasma florum).
A0A847N5F6	92.69	txid2155	Phytoplasma sp.
A0A847N8I3	92.69	txid2155	Phytoplasma sp.
A0A345Z290	92.69	txid216931	Spiroplasma alleghenense.
A0A345Z4T4	92.69	txid216931	Spiroplasma alleghenense.
A0A5B9Y476	92.69	txid216932	Spiroplasma chinense.
A0A222END3	92.69	txid216934	Spiroplasma corruscae.
A0A2K8P7M4	92.69	txid219745	Mesoplasma tabanidae.
A0A7C6RRL0	92.69	txid2231116	Mycoplasmatota bacterium.
A0A7X6XEK5	92.69	txid2231116	Mycoplasmatota bacterium.
A0A4R6ICU6	92.69	txid244584	Mycoplasma testudineum.
Q4A5E3	92.69	txid262723	Mycoplasmopsis synoviae (strain 53) (Mycoplasma synoviae).
A0A449BK77	92.69	txid264636	Acholeplasma hippikon.
A0A449BLI4	92.69	txid264636	Acholeplasma hippikon.
Q6KHP4	92.69	txid267748	mobile).
A0A7L6N6F3	92.69	txid2725268	Hujiaoplasma nucleasis.
Q9PQE0	92.69	txid273119;	Ureaplasma parvum serovar 3 (strain ATCC 700970).
A0A6N1DSR1	92.69	txid2742195	Mycoplasma sp. OR1901.
A0A0A7E2P5	92.69	txid28903	Mycoplasmopsis bovis (Mycoplasma bovis).
Q601Y5	92.69	txid295358;	Mesomycoplasma hyopneumoniae (strain 232) (Mycoplasma hyopneumoniae).
A0A449A3K6	92.69	txid29556	Mycoplasmopsis gallinacea.
A0A6H0V4C0	92.69	txid29556	Mycoplasmopsis gallinacea.
Q2NIS4	92.69	txid322098;	Aster yellows witches'-broom phytoplasma (strain AYWB).
Q2NKC3	92.69	txid322098;	Aster yellows witches'-broom phytoplasma (strain AYWB).
A0A6I6CCC5	92.69	txid324079	Spiroplasma tabanidicola.
A0A3A6NEZ1	92.69	txid33015	Acholeplasma sp.
A0A3A6NJP0	92.69	txid33015	Acholeplasma sp.
A0A7C6LZB2	92.69	txid33015	Acholeplasma sp.
A0A809RTA4	92.69	txid33923	Mycoplasmopsis felis.
A0A809SK67	92.69	txid33923	Mycoplasmopsis felis.
A0A061AHV6	92.69	txid35623	Acholeplasma oculi.
A0A0M4JS62	92.69	txid362837	Spiroplasma cantharicola.
A0A7V6W235	92.69	txid37628	Mollicutes bacterium.
A0A7V6W3U1	92.69	txid37628	Mollicutes bacterium.
A0A7X9BBM1	92.69	txid37628	Mollicutes bacterium.
A0A7X9GCY2	92.69	txid37628	Mollicutes bacterium.
A0A7Z7LCV3	92.69	txid40477	Mycoplasma mycoides subsp. capri.
Q6QQT2	92.69	txid40480	Mycoplasma capricolum subsp. capripneumoniae.
A0A318UCG7	92.69	txid45363	Metamycoplasma alkalescens.
A0A851HK47	92.69	txid479893	Candidatus Phytoplasma pruni.
A0A2C9DYF3	92.69	txid505682	Ureaplasma parvum serovar 3 (strain ATCC 27815 / 27 / NCTC 11736).
B1AJ10	92.69	txid505682;	Ureaplasma parvum serovar 3 (strain ATCC 27815 / 27 / NCTC 11736).
B1AJ41	92.69	txid505682;	Ureaplasma parvum serovar 3 (strain ATCC 27815 / 27 / NCTC 11736).
A0A5B8JBZ3	92.69	txid519450	Mycoplasma anserisalpingitidis.
B2Z3Z3	92.69	txid519450	Mycoplasma anserisalpingitidis.
E5L9E0	92.69	txid519450	Mycoplasma anserisalpingitidis.
A0A3G8LIF8	92.69	txid538220	Mycoplasma struthionis.
C5J683	92.69	txid572263	(Mycoplasma conjunctivae).
U4KPU5	92.69	txid61635	Paracholeplasma brassicae.
Q7NAN0	92.69	txid710127;	(Mycoplasma gallisepticum).
A0A0H3DKX0	92.69	txid722438	NBRC 14401 / NCTC 10119 / FH) (Mycoplasma pneumoniae).
B5ADZ7	92.69	txid743971	Mesomycoplasma flocculare ATCC 27399.
A0A2K8NRG7	92.69	txid74700	Entomoplasma freundtii.
A0A2K8NTK3	92.69	txid74700	Entomoplasma freundtii.
A0A6M4JF51	92.69	txid754515	Mycoplasma miroungigenitalium.
A0A449B0I6	92.69	txid76629	Mycoplasmopsis gallopavonis.
A0SE89	92.69	txid81459	Mesoplasma melaleucae.
A0A291IS21	92.69	txid81460	Mesoplasma lactucae ATCC 49193.
W0GNI2	92.69	txid838561	Spiroplasma mirum ATCC 29335.
W0GQ49	92.69	txid838561	Spiroplasma mirum ATCC 29335.
W6AXA4	92.69	txid838561	Spiroplasma mirum ATCC 29335.
E4PSV9	92.69	txid880447	Mycoplasma leachii (strain DSM 21131 / NCTC 10133 / N29 / PG50).
A0A2Z4LM43	92.69	txid92401	Metamycoplasma cloacale.
E8ZK19	92.69	txid941640	Mycoplasma haemofelis (strain Langford 1) (Haemobartonella felis).
R4RVW2	92.69	txid980422	Strawberry lethal yellows phytoplasma (CPA) str. NZSb11.
A0A1G3X2R2	92.68	txid1802357	Tenericutes bacterium RIFOXYB2_FULL_36_25.
A0A0F6CKE9	92.68	txid1006581	Mycoplasmoides gallisepticum S6.
U2DVP4	92.68	txid1033810	Haloplasma contractile SSD-17B.
U2DXD3	92.68	txid1033810	Haloplasma contractile SSD-17B.
U2E7Y1	92.68	txid1033810	Haloplasma contractile SSD-17B.
A0A6P1LLK1	92.68	txid1048830	Malacoplasma iowae 695.
I1A7F5	92.68	txid1131455	Mycoplasmopsis canis UFG4.
A0A654IJ77	92.68	txid1179777	Mycoplasma feriruminatoris.
A0A654ILE9	92.68	txid1179777	Mycoplasma feriruminatoris.
A0A084EWJ1	92.68	txid1188241	Ureaplasma diversum NCTC 246.
A0A2T4I9I4	92.68	txid1188244	Mycoplasma leachii 06049.
I7BAX2	92.68	txid1212765	Mycoplasma haematolamae (strain Purdue).
L0RX98	92.68	txid1246955	Mycoplasmopsis cynos (strain C142) (Mycoplasma cynos).
R7HE91	92.68	txid1262904	Mycoplasma sp. CAG:472.
R5Y758	92.68	txid1262905	Mycoplasma sp. CAG:611.
R7NGU8	92.68	txid1262906	Mycoplasma sp. CAG:776.
R7NI19	92.68	txid1262906	Mycoplasma sp. CAG:776.
R7NI74	92.68	txid1262906	Mycoplasma sp. CAG:776.
R5LLF8	92.68	txid1262907	Mycoplasma sp. CAG:877.
R5LQZ2	92.68	txid1262907	Mycoplasma sp. CAG:877.
S5LV32	92.68	txid1276220	Spiroplasma taiwanense CT-1.
S5MAS8	92.68	txid1276220	Spiroplasma taiwanense CT-1.
W6A8Y9	92.68	txid1276257	Spiroplasma sabaudiense Ar-1343.
A0A345DRF8	92.68	txid1276259	Spiroplasma phoeniceum P40.
U4KKL4	92.68	txid1318466	Alteracholeplasma palmae (strain ATCC 49389 / J233) (Acholeplasma palmae).
A0A097SS77	92.68	txid1318617	Candidatus Malacoplasma girerdii.
A0A2K9LTD8	92.68	txid1336748	Spiroplasma monobiae MQ-1.
Q0ZAS0	92.68	txid134821	Ureaplasma parvum (Ureaplasma urealyticum biotype 1).
A0A1S2NI63	92.68	txid146897	Rice orange leaf phytoplasma.
A0A094IHE9	92.68	txid1541960	Candidatus Izimaplasma bacterium HR2.
A0A094IKL3	92.68	txid1541960	Candidatus Izimaplasma bacterium HR2.
A0A094ILS9	92.68	txid1541960	Candidatus Izimaplasma bacterium HR2.
A0A449B1V3	92.68	txid171281	Mycoplasmopsis citelli.
A0A449B6N4	92.68	txid171282	Mycoplasmopsis columboralis.
A0A449AH88	92.68	txid171284	Mycoplasmopsis cynos.
B5AMP7	92.68	txid171284	Mycoplasmopsis cynos.
A0A449AUI8	92.68	txid171285	Mycoplasmopsis glycophila.
A0A1T4LYJ3	92.68	txid171291	Mycoplasmopsis verecunda.
A0A1T4LZS3	92.68	txid171291	Mycoplasmopsis verecunda.
A0A1G3WJD7	92.68	txid1802353	Tenericutes bacterium GWF2_38_8.
A0A1G3WKN1	92.68	txid1802353	Tenericutes bacterium GWF2_38_8.
A0A1V6BB06	92.68	txid1852919	Tenericutes bacterium ADurb.Bin140.
A0A1V5UFT2	92.68	txid1852920	Tenericutes bacterium ADurb.Bin239.
A0A1V5UGZ6	92.68	txid1852920	Tenericutes bacterium ADurb.Bin239.
A0A1V5HML3	92.68	txid1852921	Tenericutes bacterium ADurb.BinA124.
A0A1V5HR17	92.68	txid1852921	Tenericutes bacterium ADurb.BinA124.
A0A1V5HRM0	92.68	txid1852922	Tenericutes bacterium ADurb.BinA155.
A0A352TST8	92.68	txid1898209	Acholeplasmataceae bacterium.
A0A352TTS5	92.68	txid1898209	Acholeplasmataceae bacterium.
A0A353PKL8	92.68	txid1898209	Acholeplasmataceae bacterium.
A0A651EFX9	92.68	txid1898209	Acholeplasmataceae bacterium.
A0A7C6J0D3	92.68	txid1898209	Acholeplasmataceae bacterium.
A0A7C6J0X1	92.68	txid1898209	Acholeplasmataceae bacterium.
A0A7C6N225	92.68	txid1898209	Acholeplasmataceae bacterium.
A0A7C6N292	92.68	txid1898209	Acholeplasmataceae bacterium.
A0A7C6N4I2	92.68	txid1898209	Acholeplasmataceae bacterium.
A0A7C6WGF4	92.68	txid1898209	Acholeplasmataceae bacterium.
A0A7C6XZR6	92.68	txid1898209	Acholeplasmataceae bacterium.
A0A7C6Y365	92.68	txid1898209	Acholeplasmataceae bacterium.
A0A7C7ESU1	92.68	txid1898209	Acholeplasmataceae bacterium.
A0A7V6GMR8	92.68	txid1898209	Acholeplasmataceae bacterium.
A0A7V6ISJ9	92.68	txid1898209	Acholeplasmataceae bacterium.
A0A7V6ITJ5	92.68	txid1898209	Acholeplasmataceae bacterium.
A0A7V6LLI8	92.68	txid1898209	Acholeplasmataceae bacterium.
A0A7X7LR68	92.68	txid1898209	Acholeplasmataceae bacterium.
A0A7X7R5Q6	92.68	txid1898209	Acholeplasmataceae bacterium.
A0A7X7Z8E9	92.68	txid1898209	Acholeplasmataceae bacterium.
A0A7X8WGY0	92.68	txid1898209	Acholeplasmataceae bacterium.
A0A7X8WJ14	92.68	txid1898209	Acholeplasmataceae bacterium.
A0A7X8ZW88	92.68	txid1898209	Acholeplasmataceae bacterium.
A0A2K9A7A3	92.68	txid1911683	Tenericutes bacterium MZ-XQ.
A0A2K9AT40	92.68	txid1911683	Tenericutes bacterium MZ-XQ.
A0A2K9A781	92.68	txid1911684	Tenericutes bacterium MO-XQ.
A0A2K9ACM1	92.68	txid1911684	Tenericutes bacterium MO-XQ.
A0A2K9AJP2	92.68	txid1911684	Tenericutes bacterium MO-XQ.
A0A4R0XTW6	92.68	txid1937191	Mycoplasma todarodis.
A0A1W9SB99	92.68	txid1971635	Tenericutes bacterium 4572_104.
A0A0L0MJS6	92.68	txid198422	Candidatus Phytoplasma phoenicium.
A0A2N1PJB4	92.68	txid2013850	Tenericutes bacterium HGW-Tenericutes-7.
A0A2A1ZQK8	92.68	txid2024899	Candidatus Izimaplasma bacterium ZiA1.
A0A139JRB0	92.68	txid203274	Candidatus Phytoplasma oryzae.
A0A397FT32	92.68	txid2039283	endosymbiont GvMRE of Glomus versiforme.
A0A348NJF2	92.68	txid2053494	Acholeplasmatales bacterium.
A0A348NKI6	92.68	txid2053494	Acholeplasmatales bacterium.
A0A348WS24	92.68	txid2053494	Acholeplasmatales bacterium.
A0A356L3F2	92.68	txid2053494	Acholeplasmatales bacterium.
A0A3D4MIH0	92.68	txid2053494	Acholeplasmatales bacterium.
A0A3D5RL68	92.68	txid2053494	Acholeplasmatales bacterium.
A0A2S5RA01	92.68	txid209274	Williamsoniiplasma lucivorax.
A0A3B0PAZ9	92.68	txid2096	Mycoplasmoides gallisepticum (Mycoplasma gallisepticum).
A0A3B0PJ50	92.68	txid2096	Mycoplasmoides gallisepticum (Mycoplasma gallisepticum).
A0A5P9K690	92.68	txid2096	Mycoplasmoides gallisepticum (Mycoplasma gallisepticum).
A0A2S8NQP3	92.68	txid2099885	Spiroplasma sp. ChiS.
A0A2S8NUA6	92.68	txid2099885	Spiroplasma sp. ChiS.
A0A7H0XIB5	92.68	txid2108	Mycoplasma sp.
A0A3B0P719	92.68	txid2109	Mycoplasmopsis synoviae (Mycoplasma synoviae).
C0KZ42	92.68	txid2109	Mycoplasmopsis synoviae (Mycoplasma synoviae).
Q1L114	92.68	txid2115	Mycoplasmopsis fermentans (Mycoplasma fermentans).
A0A448ZVX5	92.68	txid2121	Metamycoplasma orale.
A0A448ZYR6	92.68	txid2124	Metamycoplasma salivarium (Mycoplasma salivarium).
A0A3S0UT00	92.68	txid2138	Spiroplasma poulsonii.
A0A4V1AQ80	92.68	txid2143	Spiroplasma gladiatoris.
A0A553IH53	92.68	txid2148	Acholeplasma laidlawii.
A0A3S5XYM1	92.68	txid2149	Mesoplasma entomophilum.
A0A3S5XZS7	92.68	txid2149	Mesoplasma entomophilum.
A0A2R3P0G5	92.68	txid2151	Mesoplasma florum (Acholeplasma florum).
A0A847N6L1	92.68	txid2155	Phytoplasma sp.
A0A2S5RG62	92.68	txid216874	Mesoplasma corruscae.
A0A2S5RGR4	92.68	txid216874	Mesoplasma corruscae.
A0A222EQG7	92.68	txid216934	Spiroplasma corruscae.
A0A1B3SM76	92.68	txid216938	Spiroplasma helicoides.
A0A0K1W1D7	92.68	txid216942	Spiroplasma litorale.
A0A7X6XBV0	92.68	txid2231116	Mycoplasmatota bacterium.
A0A7X7ASK9	92.68	txid2231116	Mycoplasmatota bacterium.
A0A846ZS29	92.68	txid2231116	Mycoplasmatota bacterium.
A0A4R6IE67	92.68	txid244584	Mycoplasma testudineum.
A0A859IAN0	92.68	txid2490543	Rapeseed phyllody phytoplasma.
Q4A6N2	92.68	txid262723	Mycoplasmopsis synoviae (strain 53) (Mycoplasma synoviae).
Q6YPM7	92.68	txid262768	Onion yellows phytoplasma (strain OY-M).
A0A7L6N3N5	92.68	txid2725268	Hujiaoplasma nucleasis.
A0A858U4W7	92.68	txid2726117	Mycoplasma phocoeninasale.
Q6MTF5	92.68	txid272632;	Mycoplasma mycoides subsp. mycoides SC (strain PG1).
A0A7U9TGT8	92.68	txid2735436	Mariniplasma anaerobium.
A0A2N8U1X7	92.68	txid28903	Mycoplasmopsis bovis (Mycoplasma bovis).
A0A4Y6JMQ5	92.68	txid28903	Mycoplasmopsis bovis (Mycoplasma bovis).
A0A5P1NN02	92.68	txid28903	Mycoplasmopsis bovis (Mycoplasma bovis).
A0A7D5V5I3	92.68	txid28903	Mycoplasmopsis bovis (Mycoplasma bovis).
A0A454AQP3	92.68	txid289397	(Mycoplasma bovis).
A0A449BEC2	92.68	txid29552	Haploplasma axanthum (Acholeplasma axanthum).
A0A449BEG5	92.68	txid29552	Haploplasma axanthum (Acholeplasma axanthum).
A0A449BFL8	92.68	txid29552	Haploplasma axanthum (Acholeplasma axanthum).
A0A449BFQ4	92.68	txid29552	Haploplasma axanthum (Acholeplasma axanthum).
A0A4P1QFU5	92.68	txid29559	Metamycoplasma hyosynoviae.
A0A4P1QGJ1	92.68	txid29559	Metamycoplasma hyosynoviae.
A0A0H3XM89	92.68	txid315358	Spiroplasma eriocheiris.
A0A6I6CE29	92.68	txid324079	Spiroplasma tabanidicola.
A0A3A6NEQ6	92.68	txid33015	Acholeplasma sp.
A0A7C6DG02	92.68	txid33015	Acholeplasma sp.
A0A7C6M0R4	92.68	txid33015	Acholeplasma sp.
A0A269TJA2	92.68	txid33922	Mycoplasmopsis agassizii.
A5IYX4	92.68	txid347257;	agalactiae).
A0A061AHL3	92.68	txid35623	Acholeplasma oculi.
A0A0M4KDZ6	92.68	txid362837	Spiroplasma cantharicola.
A0A7C6MM26	92.68	txid37628	Mollicutes bacterium.
A0A7V6SXK2	92.68	txid37628	Mollicutes bacterium.
A0A7V6VSB5	92.68	txid37628	Mollicutes bacterium.
A0A7V6W284	92.68	txid37628	Mollicutes bacterium.
A0A7V7AA06	92.68	txid37628	Mollicutes bacterium.
A0A7X9BB25	92.68	txid37628	Mollicutes bacterium.
A0A847E224	92.68	txid37628	Mollicutes bacterium.
A0A7Z7LC21	92.68	txid40477	Mycoplasma mycoides subsp. capri.
A0A7Z7LDQ4	92.68	txid40477	Mycoplasma mycoides subsp. capri.
A0A0C2W7D4	92.68	txid40479	Mycoplasma capricolum subsp. capricolum.
A0A0C3A0K8	92.68	txid40479	Mycoplasma capricolum subsp. capricolum.
A0A318U457	92.68	txid45363	Metamycoplasma alkalescens.
A0A318U8K7	92.68	txid45363	Metamycoplasma alkalescens.
A0A507SQS1	92.68	txid458208	Mycoplasmopsis mucosicanis.
A0A502M1J1	92.68	txid538220	Mycoplasma struthionis.
B5ZAU5	92.68	txid565575	Ureaplasma urealyticum serovar 10 (strain ATCC 33699 / Western).
C5J608	92.68	txid572263	(Mycoplasma conjunctivae).
B1V8Z1	92.68	txid59748;	Phytoplasma australiense.
B1V910	92.68	txid59748;	Phytoplasma australiense.
U4KR57	92.68	txid61635	Paracholeplasma brassicae.
A0A0H3DLJ6	92.68	txid722438	NBRC 14401 / NCTC 10119 / FH) (Mycoplasma pneumoniae).
I6UY73	92.68	txid72989	Alder yellows phytoplasma.
A0A2K8NWW7	92.68	txid81459	Mesoplasma melaleucae.
A0A2Z4ND47	92.68	txid92400	[Mycoplasma] anseris.
Q7BKL3	92.68	txid95661	Ureaplasma urealyticum serovar 7.
R4RNK1	92.68	txid980422	Strawberry lethal yellows phytoplasma (CPA) str. NZSb11.
R4RPH1	92.68	txid980422	Strawberry lethal yellows phytoplasma (CPA) str. NZSb11.
A0A1G3X9N9	92.67	txid1802357	Tenericutes bacterium RIFOXYB2_FULL_36_25.
F7PTW0	92.67	txid1033810	Haloplasma contractile SSD-17B.
U2DZQ2	92.67	txid1033810	Haloplasma contractile SSD-17B.
U2EEN1	92.67	txid1033810	Haloplasma contractile SSD-17B.
A0A6P1LEM2	92.67	txid1048830	Malacoplasma iowae 695.
A0A449BA33	92.67	txid114880	Mycoplasmopsis columbinasalis.
J3TRK2	92.67	txid1159201	Mycoplasmoides gallisepticum WI01_2001.043-13-2P.
N9TSC1	92.67	txid1188235	Mycoplasmopsis bovigenitalium 51080.
A0A014NR02	92.67	txid1188239	Mesomycoplasma ovipneumoniae 14811.
S6G8R3	92.67	txid1188240	Mycoplasma yeatsii 13926.
A0A014L5L3	92.67	txid1188246	Mycoplasma mycoides subsp. capri PG3.
R5LIM7	92.67	txid1262907	Mycoplasma sp. CAG:877.
R5MV10	92.67	txid1262908	Mycoplasma sp. CAG:956.
S5MGC0	92.67	txid1276220	Spiroplasma taiwanense CT-1.
S5MEB1	92.67	txid1276221	Spiroplasma diminutum CUAS-1.
S5MIQ3	92.67	txid1276221	Spiroplasma diminutum CUAS-1.
R4UBI9	92.67	txid1276227	Spiroplasma chrysopicola DF-1.
V5RK46	92.67	txid1276258	Spiroplasma apis B31.
U4KRW5	92.67	txid1318466	Alteracholeplasma palmae (strain ATCC 49389 / J233) (Acholeplasma palmae).
A2CHJ1	92.67	txid142650	Mycoplasmopsis phocirhinis.
A0A2Z5IQJ8	92.67	txid142651	[Mycoplasma] phocae.
A0A1S2NIG1	92.67	txid146897	Rice orange leaf phytoplasma.
A0A088T224	92.67	txid1541959	Candidatus Izimaplasma bacterium HR1.
A0A088TMN6	92.67	txid1541959	Candidatus Izimaplasma bacterium HR1.
A0A0L1II25	92.67	txid1664275	Mycoplasma sp. HU2014.
A0A1T4LLZ8	92.67	txid171291	Mycoplasmopsis verecunda.
A0A1G3VWV3	92.67	txid1802348	Tenericutes bacterium GWD2_38_27.
A0A1G3WN84	92.67	txid1802353	Tenericutes bacterium GWF2_38_8.
A0A1G3WJG3	92.67	txid1802354	Tenericutes bacterium GWF2_57_13.
A0A1V6IFV1	92.67	txid1852917	Tenericutes bacterium ADurb.Bin024.
A0A1V6II19	92.67	txid1852917	Tenericutes bacterium ADurb.Bin024.
A0A1V6IJC4	92.67	txid1852917	Tenericutes bacterium ADurb.Bin024.
A0A1V6F7S2	92.67	txid1852918	Tenericutes bacterium ADurb.Bin087.
A0A1V6B911	92.67	txid1852919	Tenericutes bacterium ADurb.Bin140.
A0A1V6BG42	92.67	txid1852919	Tenericutes bacterium ADurb.Bin140.
A0A1V6BH50	92.67	txid1852919	Tenericutes bacterium ADurb.Bin140.
A0A1V5HQG4	92.67	txid1852922	Tenericutes bacterium ADurb.BinA155.
A0A352TSX3	92.67	txid1898209	Acholeplasmataceae bacterium.
A0A356GKM1	92.67	txid1898209	Acholeplasmataceae bacterium.
A0A7C6SC06	92.67	txid1898209	Acholeplasmataceae bacterium.
A0A7C6TZK0	92.67	txid1898209	Acholeplasmataceae bacterium.
A0A7C6Y7F1	92.67	txid1898209	Acholeplasmataceae bacterium.
A0A7C7ET49	92.67	txid1898209	Acholeplasmataceae bacterium.
A0A7V6GNU2	92.67	txid1898209	Acholeplasmataceae bacterium.
A0A7V6GP81	92.67	txid1898209	Acholeplasmataceae bacterium.
A0A7V6HTM3	92.67	txid1898209	Acholeplasmataceae bacterium.
A0A7V6L270	92.67	txid1898209	Acholeplasmataceae bacterium.
A0A7V6ZP89	92.67	txid1898209	Acholeplasmataceae bacterium.
A0A7X7R6L7	92.67	txid1898209	Acholeplasmataceae bacterium.
A0A7X7UQZ5	92.67	txid1898209	Acholeplasmataceae bacterium.
A0A7X7UR39	92.67	txid1898209	Acholeplasmataceae bacterium.
A0A7X7Z7J5	92.67	txid1898209	Acholeplasmataceae bacterium.
A0A7X8VSX6	92.67	txid1898209	Acholeplasmataceae bacterium.
A0A7X8VTE8	92.67	txid1898209	Acholeplasmataceae bacterium.
A0A2K9A6R8	92.67	txid1911683	Tenericutes bacterium MZ-XQ.
A0A2K9AIC0	92.67	txid1911683	Tenericutes bacterium MZ-XQ.
A0A4R0XLF6	92.67	txid1937190	Mycoplasma marinum.
A0A4R0XM22	92.67	txid1937190	Mycoplasma marinum.
A0A4R0XLF1	92.67	txid1937191	Mycoplasma todarodis.
A0A4R0XQ02	92.67	txid1937191	Mycoplasma todarodis.
A0A4R0XQ67	92.67	txid1937191	Mycoplasma todarodis.
A0A1W9S9P6	92.67	txid1971635	Tenericutes bacterium 4572_104.
A0A0L0MKV7	92.67	txid198422	Candidatus Phytoplasma phoenicium.
A0A220DC72	92.67	txid2004463	Spiroplasma endosymbiont of Glossina fuscipes fuscipes.
A0A2N1QGT6	92.67	txid2013844	Tenericutes bacterium HGW-Tenericutes-1.
A0A2N1QH64	92.67	txid2013844	Tenericutes bacterium HGW-Tenericutes-1.
A0A2N1QKK3	92.67	txid2013844	Tenericutes bacterium HGW-Tenericutes-1.
A0A2N1QAM3	92.67	txid2013845	Tenericutes bacterium HGW-Tenericutes-2.
A0A2N1Q2H7	92.67	txid2013848	Tenericutes bacterium HGW-Tenericutes-5.
A0A2N1PZJ7	92.67	txid2013849	Tenericutes bacterium HGW-Tenericutes-6.
A0A2N1PE33	92.67	txid2013851	Tenericutes bacterium HGW-Tenericutes-8.
A0A2N1PE42	92.67	txid2013851	Tenericutes bacterium HGW-Tenericutes-8.
A0A2N1PEC9	92.67	txid2013851	Tenericutes bacterium HGW-Tenericutes-8.
A0A2N1PGJ2	92.67	txid2013851	Tenericutes bacterium HGW-Tenericutes-8.
A0A2A1ZNR8	92.67	txid2024899	Candidatus Izimaplasma bacterium ZiA1.
A0A2A1ZR24	92.67	txid2024899	Candidatus Izimaplasma bacterium ZiA1.
A0A2A1ZSU2	92.67	txid2024899	Candidatus Izimaplasma bacterium ZiA1.
A0A139JQF7	92.67	txid203274	Candidatus Phytoplasma oryzae.
A0A139JQS4	92.67	txid203274	Candidatus Phytoplasma oryzae.
A0A348NIC8	92.67	txid2053494	Acholeplasmatales bacterium.
A0A348NKG4	92.67	txid2053494	Acholeplasmatales bacterium.
A0A348NKP1	92.67	txid2053494	Acholeplasmatales bacterium.
A0A348NKX9	92.67	txid2053494	Acholeplasmatales bacterium.
A0A348WSM2	92.67	txid2053494	Acholeplasmatales bacterium.
A0A3D4MHT1	92.67	txid2053494	Acholeplasmatales bacterium.
A0A397S067	92.67	txid2088	Anaeroplasma bactoclasticum.
A0A2S5RAG7	92.67	txid209274	Williamsoniiplasma lucivorax.
A0A5P3I5L0	92.67	txid2096	Mycoplasmoides gallisepticum (Mycoplasma gallisepticum).
A0A3B0PHE6	92.67	txid2109	Mycoplasmopsis synoviae (Mycoplasma synoviae).
A0A3G4YLM8	92.67	txid2109	Mycoplasmopsis synoviae (Mycoplasma synoviae).
A0A059XMQ5	92.67	txid2113	Mycoplasmopsis californica.
A0A059XQN1	92.67	txid2113	Mycoplasmopsis californica.
A0A059XQS5	92.67	txid2113	Mycoplasmopsis californica.
A0A449A6I1	92.67	txid2120	Mesomycoplasma neurolyticum.
A0A448ZXI6	92.67	txid2121	Metamycoplasma orale.
Q14PC4	92.67	txid2133	Spiroplasma citri.
A0A2R3P1V7	92.67	txid2151	Mesoplasma florum (Acholeplasma florum).
A0A847N8F6	92.67	txid2155	Phytoplasma sp.
A0A2S5RGZ5	92.67	txid216874	Mesoplasma corruscae.
A0A345Z2V9	92.67	txid216931	Spiroplasma alleghenense.
A0A345Z4G7	92.67	txid216931	Spiroplasma alleghenense.
A0A5B9Y332	92.67	txid216932	Spiroplasma chinense.
A0A5B9Y468	92.67	txid216932	Spiroplasma chinense.
A4K865	92.67	txid216935	Spiroplasma culicicola.
A0A1B3SJD5	92.67	txid216938	Spiroplasma helicoides.
A0A0K1W3C8	92.67	txid216942	Spiroplasma litorale.
A0A0K1P4N5	92.67	txid216946	Spiroplasma turonicum.
A0A0K1P5L1	92.67	txid216946	Spiroplasma turonicum.
A0A0K1P8R8	92.67	txid216946	Spiroplasma turonicum.
A0A2K8P4D5	92.67	txid219745	Mesoplasma tabanidae.
A0A7C6RRK8	92.67	txid2231116	Mycoplasmatota bacterium.
A0A7X6XDE6	92.67	txid2231116	Mycoplasmatota bacterium.
A0A432ZWI0	92.67	txid2478537	Spiroplasma endosymbiont of Megaselia nigra.
Q6YQV8	92.67	txid262768;	Onion yellows phytoplasma (strain OY-M).
A0A449BJU1	92.67	txid264636	Acholeplasma hippikon.
A0A7L6N5X3	92.67	txid2725268	Hujiaoplasma nucleasis.
A0A7L6N6I4	92.67	txid2725268	Hujiaoplasma nucleasis.
Q9PQ33	92.67	txid273119;	Ureaplasma parvum serovar 3 (strain ATCC 700970).
A0A7U9XW54	92.67	txid2735436	Mariniplasma anaerobium.
A0A7L7KRQ4	92.67	txid2782163	Candidatus Xianfuyuplasma coldseepsis.
A0A7L7KT41	92.67	txid2782163	Candidatus Xianfuyuplasma coldseepsis.
A0A5N5XWL0	92.67	txid295320	'Cynodon dactylon' phytoplasma.
Q600L5	92.67	txid295358	Mesomycoplasma hyopneumoniae (strain 232) (Mycoplasma hyopneumoniae).
A0A449BEP8	92.67	txid29552	Haploplasma axanthum (Acholeplasma axanthum).
Q2NK92	92.67	txid322098	Aster yellows witches'-broom phytoplasma (strain AYWB).
A0A3A6NA51	92.67	txid33015	Acholeplasma sp.
A0A7C6LZR6	92.67	txid33015	Acholeplasma sp.
A0A7C6M0S2	92.67	txid33015	Acholeplasma sp.
A0A7C7AFZ7	92.67	txid33015	Acholeplasma sp.
P04453	92.67	txid340047;	/ NCTC 10154).
A0A4Y6I882	92.67	txid353852	Mycoplasma nasistruthionis.
C0L513	92.67	txid375557	Spiroplasma endosymbiont of Drosophila hydei.
A0A7C6CAK9	92.67	txid37628	Mollicutes bacterium.
A0A7C6MLU5	92.67	txid37628	Mollicutes bacterium.
A0A7V6W2K6	92.67	txid37628	Mollicutes bacterium.
A0A7X6SH80	92.67	txid37628	Mollicutes bacterium.
A0A7X9BD14	92.67	txid37628	Mollicutes bacterium.
A0A0C2ZMR9	92.67	txid40479	Mycoplasma capricolum subsp. capricolum.
A3F233	92.67	txid419491	Cotton phyllody phytoplasma.
A0A0C5RLN4	92.67	txid42094	Ureaplasma diversum.
A9NE28	92.67	txid441768	Acholeplasma laidlawii (strain PG-8A).
A9NGV0	92.67	txid441768	Acholeplasma laidlawii (strain PG-8A).
A9NHW1	92.67	txid441768	Acholeplasma laidlawii (strain PG-8A).
C4XFG8	92.67	txid496833	PG18) (Mycoplasma fermentans).
A0A2W7G6L5	92.67	txid51363	Metamycoplasma auris.
A0A2W7GTH6	92.67	txid51363	Metamycoplasma auris.
A0A5B8K540	92.67	txid519450	Mycoplasma anserisalpingitidis.
A0A5B8K8K6	92.67	txid519450	Mycoplasma anserisalpingitidis.
A0A3P8LAG6	92.67	txid55603	Mycoplasmopsis caviae.
B5ZBF2	92.67	txid565575;	Ureaplasma urealyticum serovar 10 (strain ATCC 33699 / Western).
B1VA60	92.67	txid59748	Phytoplasma australiense.
U4KPN2	92.67	txid61635	Paracholeplasma brassicae.
U4KQ25	92.67	txid61635	Paracholeplasma brassicae.
A0A421NXR6	92.67	txid69896	Candidatus Phytoplasma solani.
A0A421NYY5	92.67	txid69896	Candidatus Phytoplasma solani.
D4XUX5	92.67	txid747682	Mycoplasmopsis alligatoris A21JP2.
A0A6M4JH83	92.67	txid754516	Mycoplasma miroungirhinis.
A0A858U4H8	92.67	txid754517	Mycoplasma phocoenae.
F0QR15	92.67	txid768700	Mycoplasma suis (strain Illinois).
A0A2K8NVU9	92.67	txid81459	Mesoplasma melaleucae.
F4MQP1	92.67	txid862259	Mycoplasma mycoides subsp. capri LC str. 95010.
E4PT66	92.67	txid880447	Mycoplasma leachii (strain DSM 21131 / NCTC 10133 / N29 / PG50).
A0A501XBX9	92.67	txid92403	[Mycoplasma] falconis.
A0A3L9ZYJ6	92.67	txid92407	Metamycoplasma subdolum.
F9QD59	92.66	txid1034808	Mycoplasmopsis anatis 1340.
F9QDS3	92.66	txid1034808	Mycoplasmopsis anatis 1340.
F9UKT0	92.66	txid1037410	Mycoplasmopsis columbina SF7.
A0A6P1LGX3	92.66	txid1048830	Malacoplasma iowae 695.
I5D6S2	92.66	txid1110504	Mycoplasmopsis agalactiae 14628.
A0A654IJD9	92.66	txid1179777	Mycoplasma feriruminatoris.
A0A084EMC2	92.66	txid1188238	Mycoplasma capricolum subsp. capricolum 14232.
A0A014KVN4	92.66	txid1188239	Mesomycoplasma ovipneumoniae 14811.
A0A014KWG6	92.66	txid1188239	Mesomycoplasma ovipneumoniae 14811.
A0A2T4IAH1	92.66	txid1188244	Mycoplasma leachii 06049.
L0RV10	92.66	txid1246955	Mycoplasmopsis cynos (strain C142) (Mycoplasma cynos).
R7HD80	92.66	txid1262904	Mycoplasma sp. CAG:472.
R5MF78	92.66	txid1262908	Mycoplasma sp. CAG:956.
R5MW49	92.66	txid1262908	Mycoplasma sp. CAG:956.
S5LXC5	92.66	txid1276221	Spiroplasma diminutum CUAS-1.
S5M2F5	92.66	txid1276221	Spiroplasma diminutum CUAS-1.
S5MFD8	92.66	txid1276221	Spiroplasma diminutum CUAS-1.
R4U5U2	92.66	txid1276229	Spiroplasma syrphidicola EA-1.
W6A752	92.66	txid1276246	Spiroplasma culicicola AES-1.
W6A8W1	92.66	txid1276246	Spiroplasma culicicola AES-1.
W0S2A6	92.66	txid1286940	'Cryptotaenia japonica' witches'-broom phytoplasma.
M9WAI0	92.66	txid1292033	Mycoplasma putrefaciens Mput9231.
U4KKW1	92.66	txid1318466	Alteracholeplasma palmae (strain ATCC 49389 / J233) (Acholeplasma palmae).
U4KL54	92.66	txid1318466	Alteracholeplasma palmae (strain ATCC 49389 / J233) (Acholeplasma palmae).
A0A084U4A4	92.66	txid1394179	Malacoplasma iowae DK-CPA.
A0A7D7U6S1	92.66	txid1612150	Mycoplasma tullyi.
A0A0L1IJ76	92.66	txid1664275	Mycoplasma sp. HU2014.
A0A449AHA6	92.66	txid171284	Mycoplasmopsis cynos.
A0A449AJ82	92.66	txid171284	Mycoplasmopsis cynos.
A2CHH9	92.66	txid171288	Mesomycoplasma molare.
A0A1G3WJU9	92.66	txid1802353	Tenericutes bacterium GWF2_38_8.
A0A1G3WL54	92.66	txid1802354	Tenericutes bacterium GWF2_57_13.
A0A1G3WLG1	92.66	txid1802354	Tenericutes bacterium GWF2_57_13.
A0A1S9M238	92.66	txid180978	Candidatus Phytoplasma citri.
A0A1V6FA35	92.66	txid1852918	Tenericutes bacterium ADurb.Bin087.
A0A1V6BND9	92.66	txid1852919	Tenericutes bacterium ADurb.Bin140.
A0A1V5UG68	92.66	txid1852920	Tenericutes bacterium ADurb.Bin239.
A0A1V5HYH6	92.66	txid1852922	Tenericutes bacterium ADurb.BinA155.
A0A7C6IZP3	92.66	txid1898209	Acholeplasmataceae bacterium.
A0A7C6K1S3	92.66	txid1898209	Acholeplasmataceae bacterium.
A0A7C6S0M5	92.66	txid1898209	Acholeplasmataceae bacterium.
A0A7C6S1E6	92.66	txid1898209	Acholeplasmataceae bacterium.
A0A7C6TYR3	92.66	txid1898209	Acholeplasmataceae bacterium.
A0A7C6U6K7	92.66	txid1898209	Acholeplasmataceae bacterium.
A0A7C6W497	92.66	txid1898209	Acholeplasmataceae bacterium.
A0A7V6LMD5	92.66	txid1898209	Acholeplasmataceae bacterium.
A0A7X6VPJ3	92.66	txid1898209	Acholeplasmataceae bacterium.
A0A7X7C5X4	92.66	txid1898209	Acholeplasmataceae bacterium.
A0A7X7LRS9	92.66	txid1898209	Acholeplasmataceae bacterium.
A0A7X7NW03	92.66	txid1898209	Acholeplasmataceae bacterium.
A0A7X7NWE5	92.66	txid1898209	Acholeplasmataceae bacterium.
A0A7X7R665	92.66	txid1898209	Acholeplasmataceae bacterium.
A0A2K9A7K2	92.66	txid1911683	Tenericutes bacterium MZ-XQ.
A0A2K9AGB0	92.66	txid1911683	Tenericutes bacterium MZ-XQ.
A0A2K9AGG0	92.66	txid1911683	Tenericutes bacterium MZ-XQ.
A0A2K8ZYV4	92.66	txid1911684	Tenericutes bacterium MO-XQ.
A0A4R0XKN3	92.66	txid1937190	Mycoplasma marinum.
A0A4R0XQY7	92.66	txid1937190	Mycoplasma marinum.
A0A2S8NU20	92.66	txid198422	Candidatus Phytoplasma phoenicium.
A0A2N1QG40	92.66	txid2013844	Tenericutes bacterium HGW-Tenericutes-1.
A0A2N1QGH9	92.66	txid2013844	Tenericutes bacterium HGW-Tenericutes-1.
A0A2N1QKD3	92.66	txid2013844	Tenericutes bacterium HGW-Tenericutes-1.
A0A2N1QDW1	92.66	txid2013845	Tenericutes bacterium HGW-Tenericutes-2.
A0A2N1Q7E4	92.66	txid2013846	Tenericutes bacterium HGW-Tenericutes-3.
A0A2N1PZS1	92.66	txid2013849	Tenericutes bacterium HGW-Tenericutes-6.
A0A2N1Q144	92.66	txid2013849	Tenericutes bacterium HGW-Tenericutes-6.
A0A2N1PKH7	92.66	txid2013850	Tenericutes bacterium HGW-Tenericutes-7.
A0A2A1ZP82	92.66	txid2024899	Candidatus Izimaplasma bacterium ZiA1.
A0A2A1ZRV9	92.66	txid2024899	Candidatus Izimaplasma bacterium ZiA1.
A0A2A1ZSW0	92.66	txid2024899	Candidatus Izimaplasma bacterium ZiA1.
A0A397FM86	92.66	txid2039283	endosymbiont GvMRE of Glomus versiforme.
A0A397FQ09	92.66	txid2039283	endosymbiont GvMRE of Glomus versiforme.
A0A348NH66	92.66	txid2053494	Acholeplasmatales bacterium.
A0A348NHZ1	92.66	txid2053494	Acholeplasmatales bacterium.
A0A348NJ77	92.66	txid2053494	Acholeplasmatales bacterium.
A0A348WVH2	92.66	txid2053494	Acholeplasmatales bacterium.
A0A356L3V4	92.66	txid2053494	Acholeplasmatales bacterium.
A0A356L5Z9	92.66	txid2053494	Acholeplasmatales bacterium.
A0A356L6D8	92.66	txid2053494	Acholeplasmatales bacterium.
A0A3D4MKL3	92.66	txid2053494	Acholeplasmatales bacterium.
A0A3D4MPC1	92.66	txid2053494	Acholeplasmatales bacterium.
A0A3D5RJZ9	92.66	txid2053494	Acholeplasmatales bacterium.
A0A397RW00	92.66	txid2088	Anaeroplasma bactoclasticum.
A0A2S5RCY4	92.66	txid209274	Williamsoniiplasma lucivorax.
A0A3B0PFE2	92.66	txid2109	Mycoplasmopsis synoviae (Mycoplasma synoviae).
A7LBV1	92.66	txid2110	Mycoplasmopsis agalactiae (Mycoplasma agalactiae).
A0A449A5Z2	92.66	txid2120	Mesomycoplasma neurolyticum.
A0A2P6FG12	92.66	txid2138	Spiroplasma poulsonii.
A0A3S0UN67	92.66	txid2138	Spiroplasma poulsonii.
A0A2K8KI37	92.66	txid2139	Spiroplasma clarkii.
A0A4P7AHY5	92.66	txid2143	Spiroplasma gladiatoris.
A0A4V1AQ73	92.66	txid2143	Spiroplasma gladiatoris.
A0A553IG54	92.66	txid2148	Acholeplasma laidlawii.
A0A2K8NSC7	92.66	txid214888	Williamsoniiplasma luminosum.
A0A3S5XYG3	92.66	txid2149	Mesoplasma entomophilum.
A0A3S5Y0M9	92.66	txid2149	Mesoplasma entomophilum.
A0A847N5J6	92.66	txid2155	Phytoplasma sp.
A0A2K8NY14	92.66	txid215578	Williamsoniiplasma somnilux.
A0A249SMK7	92.66	txid216427	Mesoplasma chauliocola.
A0A5B9Y308	92.66	txid216932	Spiroplasma chinense.
A0A222EQ74	92.66	txid216934	Spiroplasma corruscae.
A0A1B3SLB9	92.66	txid216938	Spiroplasma helicoides.
A0A1B3SM66	92.66	txid216938	Spiroplasma helicoides.
A0A0K1P5B4	92.66	txid216946	Spiroplasma turonicum.
A0A858AQE5	92.66	txid216963	Spiroplasma sp. TIUS-1.
A0A2K8P4Q3	92.66	txid219745	Mesoplasma tabanidae.
A0A7C6RRJ9	92.66	txid2231116	Mycoplasmatota bacterium.
A0A832Q6I9	92.66	txid2231116	Mycoplasmatota bacterium.
A0A832R866	92.66	txid2231116	Mycoplasmatota bacterium.
A0A846ZT48	92.66	txid2231116	Mycoplasmatota bacterium.
A0A846ZTR1	92.66	txid2231116	Mycoplasmatota bacterium.
A0A3S0RE07	92.66	txid2478537	Spiroplasma endosymbiont of Megaselia nigra.
Q4A5E2	92.66	txid262723;	Mycoplasmopsis synoviae (strain 53) (Mycoplasma synoviae).
Q6F0R9	92.66	txid265311;	(Acholeplasma florum).
A0A6J4WUN6	92.66	txid2691041	Spiroplasma endosymbiont of Danaus chrysippus.
A0A7L6N6A1	92.66	txid2725268	Hujiaoplasma nucleasis.
A0A6H2DSF5	92.66	txid2725994	Mycoplasma sp. 1654_15.
Q6MSX3	92.66	txid272632	Mycoplasma mycoides subsp. mycoides SC (strain PG1).
A0A0K2JFT8	92.66	txid273035	Spiroplasma kunkelii CR2-3x.
A0A0K2JG88	92.66	txid273035	Spiroplasma kunkelii CR2-3x.
A0A7U9TH98	92.66	txid2735436	Mariniplasma anaerobium.
A0A7U9TI43	92.66	txid2735436	Mariniplasma anaerobium.
A0A6N1DXS1	92.66	txid2742195	Mycoplasma sp. OR1901.
A0A7L7KQ95	92.66	txid2782163	Candidatus Xianfuyuplasma coldseepsis.
A0A7L7KQP5	92.66	txid2782163	Candidatus Xianfuyuplasma coldseepsis.
A0A7L7KS12	92.66	txid2782163	Candidatus Xianfuyuplasma coldseepsis.
A0A449BD21	92.66	txid29552	Haploplasma axanthum (Acholeplasma axanthum).
A0A449ARH7	92.66	txid29555	Mycoplasmopsis canis.
A0A0D5ZJ17	92.66	txid29556	Mycoplasmopsis gallinacea.
A0A6H0V3T4	92.66	txid29556	Mycoplasmopsis gallinacea.
A0A168RJW0	92.66	txid29557	Mycoplasmopsis gallinarum.
A0A7C6DIF2	92.66	txid33015	Acholeplasma sp.
A0A7C6M1B8	92.66	txid33015	Acholeplasma sp.
A0A269TJS8	92.66	txid33922	Mycoplasmopsis agassizii.
A0A809RWG0	92.66	txid33923	Mycoplasmopsis felis.
A0A809SK29	92.66	txid33923	Mycoplasmopsis felis.
D1J850	92.66	txid347256	NCTC 10111 / PG21) (Mycoplasma hominis).
A5IXL5	92.66	txid347257	agalactiae).
A5IXX6	92.66	txid347257	agalactiae).
A0A4Y6I6J1	92.66	txid353852	Mycoplasma nasistruthionis.
A0A0M5KCJ2	92.66	txid362837	Spiroplasma cantharicola.
A0A7C6IIL4	92.66	txid37628	Mollicutes bacterium.
A0A7C6IIW3	92.66	txid37628	Mollicutes bacterium.
A0A7V6SY15	92.66	txid37628	Mollicutes bacterium.
A0A7V6W2Q3	92.66	txid37628	Mollicutes bacterium.
A0A7X6NXH6	92.66	txid37628	Mollicutes bacterium.
A0A7X6NYY9	92.66	txid37628	Mollicutes bacterium.
A0A7X9BBW2	92.66	txid37628	Mollicutes bacterium.
A0A847E2Q8	92.66	txid37628	Mollicutes bacterium.
Q0H382	92.66	txid39047	Mycoplasmopsis sturni.
A0A7Z7LCA0	92.66	txid40477	Mycoplasma mycoides subsp. capri.
A0A1A9QC68	92.66	txid432608	Candidatus Mycoplasma haematobovis.
A9NF06	92.66	txid441768	Acholeplasma laidlawii (strain PG-8A).
A0A507SXG6	92.66	txid458208	Mycoplasmopsis mucosicanis.
A0A507SY82	92.66	txid458208	Mycoplasmopsis mucosicanis.
A0A851HA30	92.66	txid479893	Candidatus Phytoplasma pruni.
B3QZQ2	92.66	txid482235	Phytoplasma mali (strain AT).
D5E4Z6	92.66	txid512564	Mycoplasma crocodyli (strain ATCC 51981 / MP145).
A0A5B8J6V6	92.66	txid519450	Mycoplasma anserisalpingitidis.
A0A292IHB3	92.66	txid572419	Mycoplasma amphoriforme A39.
A0A292IHH2	92.66	txid572419	Mycoplasma amphoriforme A39.
A0A292III9	92.66	txid572419	Mycoplasma amphoriforme A39.
U4KSH8	92.66	txid61635	Paracholeplasma brassicae.
U4KT35	92.66	txid61635	Paracholeplasma brassicae.
F0V1H1	92.66	txid708248	Mycoplasma suis (strain KI_3806).
A0A7U3ZS62	92.66	txid743965	Mycoplasma putrefaciens (strain ATCC 15718 / NCTC 10155 / C30 KS-1 / KS-1).
A0A0A8ECG0	92.66	txid743971	Mesomycoplasma flocculare ATCC 27399.
D4XVY0	92.66	txid747682	Mycoplasmopsis alligatoris A21JP2.
A0A6M4JAR5	92.66	txid754516	Mycoplasma miroungirhinis.
A0A449AYL7	92.66	txid76629	Mycoplasmopsis gallopavonis.
A0A2K8NVY9	92.66	txid81459	Mesoplasma melaleucae.
A0A291ISV9	92.66	txid81460	Mesoplasma lactucae ATCC 49193.
W6AKM8	92.66	txid838561	Spiroplasma mirum ATCC 29335.
F4MNP8	92.66	txid862259	Mycoplasma mycoides subsp. capri LC str. 95010.
A0A2Z4NDL1	92.66	txid92400	[Mycoplasma] anseris.
F9QD19	92.65	txid1034808	Mycoplasmopsis anatis 1340.
F9UJ77	92.65	txid1037410	Mycoplasmopsis columbina SF7.
A0A6P1LDR2	92.65	txid1048830	Malacoplasma iowae 695.
A3QN41	92.65	txid114886	Mycoplasmopsis opalescens.
N9UAC7	92.65	txid1188234	Metamycoplasma alkalescens 14918.
A0A014MHU6	92.65	txid1188239	Mesomycoplasma ovipneumoniae 14811.
A0A2T4I9D7	92.65	txid1188244	Mycoplasma leachii 06049.
R7HFI2	92.65	txid1262904	Mycoplasma sp. CAG:472.
R7HG01	92.65	txid1262904	Mycoplasma sp. CAG:472.
R5M8Z6	92.65	txid1262908	Mycoplasma sp. CAG:956.
A0A846TQ15	92.65	txid1276218	Spiroplasma platyhelix PALS-1.
R4U0E4	92.65	txid1276227	Spiroplasma chrysopicola DF-1.
W6A9B0	92.65	txid1276257	Spiroplasma sabaudiense Ar-1343.
V5RGV9	92.65	txid1276258	Spiroplasma apis B31.
V5RJL2	92.65	txid1276258	Spiroplasma apis B31.
A0A345DQG8	92.65	txid1276259	Spiroplasma phoeniceum P40.
M9WGF2	92.65	txid1292033	Mycoplasma putrefaciens Mput9231.
U4KKK8	92.65	txid1318466	Alteracholeplasma palmae (strain ATCC 49389 / J233) (Acholeplasma palmae).
U4KL46	92.65	txid1318466	Alteracholeplasma palmae (strain ATCC 49389 / J233) (Acholeplasma palmae).
U4KLP0	92.65	txid1318466	Alteracholeplasma palmae (strain ATCC 49389 / J233) (Acholeplasma palmae).
A0A097SSQ0	92.65	txid1318617	Candidatus Malacoplasma girerdii.
A0A097STM4	92.65	txid1318617	Candidatus Malacoplasma girerdii.
A0A660HM18	92.65	txid135727	Ziziphus jujuba witches'-broom phytoplasma.
A0A3T0TTW9	92.65	txid142649	Metamycoplasma phocicerebrale.
A0A2Z5IQA7	92.65	txid142651	[Mycoplasma] phocae.
A0A478FQF8	92.65	txid1494318	Candidatus Mycoplasma haematohominis.
A0A094J3H8	92.65	txid1541960	Candidatus Izimaplasma bacterium HR2.
A0A0L1IIQ3	92.65	txid1664275	Mycoplasma sp. HU2014.
A0A449B602	92.65	txid171282	Mycoplasmopsis columboralis.
A0A449AJ35	92.65	txid171284	Mycoplasmopsis cynos.
A0A4R7UDY4	92.65	txid171289	Mycoplasmopsis mustelae.
A0A1T4KYP6	92.65	txid171291	Mycoplasmopsis verecunda.
A0A1G3VXN8	92.65	txid1802348	Tenericutes bacterium GWD2_38_27.
A0A1G3WIU7	92.65	txid1802354	Tenericutes bacterium GWF2_57_13.
A0A1G3WJJ2	92.65	txid1802354	Tenericutes bacterium GWF2_57_13.
A0A1G3WPB7	92.65	txid1802354	Tenericutes bacterium GWF2_57_13.
A0A0G3BBH2	92.65	txid1822367	Candidatus Moeniiplasma glomeromycotorum.
A0A1V6IET9	92.65	txid1852917	Tenericutes bacterium ADurb.Bin024.
A0A1V6IH19	92.65	txid1852917	Tenericutes bacterium ADurb.Bin024.
A0A1V6F8C8	92.65	txid1852918	Tenericutes bacterium ADurb.Bin087.
A0A1V6BFM0	92.65	txid1852919	Tenericutes bacterium ADurb.Bin140.
A0A1V6BG69	92.65	txid1852919	Tenericutes bacterium ADurb.Bin140.
A0A1V6BI21	92.65	txid1852919	Tenericutes bacterium ADurb.Bin140.
A0A353PHK3	92.65	txid1898209	Acholeplasmataceae bacterium.
A0A356GIA5	92.65	txid1898209	Acholeplasmataceae bacterium.
A0A357IJQ2	92.65	txid1898209	Acholeplasmataceae bacterium.
A0A651DUA9	92.65	txid1898209	Acholeplasmataceae bacterium.
A0A651DWI7	92.65	txid1898209	Acholeplasmataceae bacterium.
A0A7C6GCE0	92.65	txid1898209	Acholeplasmataceae bacterium.
A0A7C6GF80	92.65	txid1898209	Acholeplasmataceae bacterium.
A0A7C6GLN9	92.65	txid1898209	Acholeplasmataceae bacterium.
A0A7C6Y2U6	92.65	txid1898209	Acholeplasmataceae bacterium.
A0A7C6Y631	92.65	txid1898209	Acholeplasmataceae bacterium.
A0A7C6Y6W2	92.65	txid1898209	Acholeplasmataceae bacterium.
A0A7C7AT90	92.65	txid1898209	Acholeplasmataceae bacterium.
A0A7V6ITR9	92.65	txid1898209	Acholeplasmataceae bacterium.
A0A7V6M5Q0	92.65	txid1898209	Acholeplasmataceae bacterium.
A0A7X6VQH7	92.65	txid1898209	Acholeplasmataceae bacterium.
A0A7X7HAM4	92.65	txid1898209	Acholeplasmataceae bacterium.
A0A2K9AHD7	92.65	txid1911683	Tenericutes bacterium MZ-XQ.
A0A2K9ASK5	92.65	txid1911683	Tenericutes bacterium MZ-XQ.
A0A4R0XIX3	92.65	txid1937191	Mycoplasma todarodis.
A0A1W9S948	92.65	txid1971635	Tenericutes bacterium 4572_104.
A0A2N1Q9C0	92.65	txid2013845	Tenericutes bacterium HGW-Tenericutes-2.
A0A2N1Q653	92.65	txid2013846	Tenericutes bacterium HGW-Tenericutes-3.
A0A2N1Q7D1	92.65	txid2013846	Tenericutes bacterium HGW-Tenericutes-3.
A0A2N1Q973	92.65	txid2013846	Tenericutes bacterium HGW-Tenericutes-3.
A0A2N1Q4W0	92.65	txid2013848	Tenericutes bacterium HGW-Tenericutes-5.
A0A2N1Q5E6	92.65	txid2013848	Tenericutes bacterium HGW-Tenericutes-5.
A0A2N1PY31	92.65	txid2013849	Tenericutes bacterium HGW-Tenericutes-6.
A0A2N1PTA3	92.65	txid2013850	Tenericutes bacterium HGW-Tenericutes-7.
A0A2N1PED1	92.65	txid2013851	Tenericutes bacterium HGW-Tenericutes-8.
A0A2A1ZRH0	92.65	txid2024899	Candidatus Izimaplasma bacterium ZiA1.
A0A397FQH9	92.65	txid2039283	endosymbiont GvMRE of Glomus versiforme.
A0A348NHQ0	92.65	txid2053494	Acholeplasmatales bacterium.
A0A348NI28	92.65	txid2053494	Acholeplasmatales bacterium.
A0A348WRN9	92.65	txid2053494	Acholeplasmatales bacterium.
A0A3D4ML22	92.65	txid2053494	Acholeplasmatales bacterium.
A0A6I7NM60	92.65	txid2053494	Acholeplasmatales bacterium.
A0A397RT75	92.65	txid2088	Anaeroplasma bactoclasticum.
A0A397S146	92.65	txid2088	Anaeroplasma bactoclasticum.
A0A449BLS3	92.65	txid2094	Mycoplasmopsis arginini (Mycoplasma arginini).
A0A3B0PNU4	92.65	txid2096	Mycoplasmoides gallisepticum (Mycoplasma gallisepticum).
Q59527	92.65	txid2096	Mycoplasmoides gallisepticum (Mycoplasma gallisepticum).
A0A6A8Q3S9	92.65	txid2098	Metamycoplasma hominis (Mycoplasma hominis).
B5AMQ0	92.65	txid2106	Mycoplasma corogypsi.
A0A7H0XI81	92.65	txid2108	Mycoplasma sp.
D3VPP7	92.65	txid2110	Mycoplasmopsis agalactiae (Mycoplasma agalactiae).
D3VR84	92.65	txid2110	Mycoplasmopsis agalactiae (Mycoplasma agalactiae).
A0A449A914	92.65	txid2112	Mycoplasmopsis bovigenitalium.
A0A449A4S2	92.65	txid2120	Mesomycoplasma neurolyticum.
B5AMQ3	92.65	txid2120	Mesomycoplasma neurolyticum.
A0A4D8RJH4	92.65	txid2134	Spiroplasma melliferum.
A0A2P6FA52	92.65	txid2138	Spiroplasma poulsonii.
A0SDY9	92.65	txid2138	Spiroplasma poulsonii.
A0A553IJV7	92.65	txid2148	Acholeplasma laidlawii.
A0A3S5XZ52	92.65	txid2149	Mesoplasma entomophilum.
A0A847N7N9	92.65	txid2155	Phytoplasma sp.
A0A345Z493	92.65	txid216931	Spiroplasma alleghenense.
A0A345Z539	92.65	txid216931	Spiroplasma alleghenense.
A0A5B9Y514	92.65	txid216932	Spiroplasma chinense.
A0A0K1W0S3	92.65	txid216942	Spiroplasma litorale.
A0A2K8P3T0	92.65	txid219745	Mesoplasma tabanidae.
A0A7C6RR35	92.65	txid2231116	Mycoplasmatota bacterium.
A0A832R868	92.65	txid2231116	Mycoplasmatota bacterium.
A0A2K9C4I7	92.65	txid225999	Mesoplasma syrphidae.
B3PMJ3	92.65	txid243272	Metamycoplasma arthritidis (strain 158L3-1) (Mycoplasma arthritidis).
B3PN13	92.65	txid243272	Metamycoplasma arthritidis (strain 158L3-1) (Mycoplasma arthritidis).
P47302	92.65	txid243273;	(Mycoplasmoides genitalium).
A0A4R6IE03	92.65	txid244584	Mycoplasma testudineum.
A0A4R6IEN6	92.65	txid244584	Mycoplasma testudineum.
Q6YPQ1	92.65	txid262768	Onion yellows phytoplasma (strain OY-M).
A0A449BKX0	92.65	txid264636	Acholeplasma hippikon.
A0A7L6N0R4	92.65	txid2725268	Hujiaoplasma nucleasis.
A0A858U558	92.65	txid2726117	Mycoplasma phocoeninasale.
A0A858U5A9	92.65	txid2726117	Mycoplasma phocoeninasale.
P75399	92.65	txid272634;	(Mycoplasmoides pneumoniae).
Q9PQF4	92.65	txid273119	Ureaplasma parvum serovar 3 (strain ATCC 700970).
A0A7U9XUR2	92.65	txid2735436	Mariniplasma anaerobium.
A0A6N1DUE1	92.65	txid2742195	Mycoplasma sp. OR1901.
A0A7D5V736	92.65	txid28903	Mycoplasmopsis bovis (Mycoplasma bovis).
A0A449BBE6	92.65	txid29552	Haploplasma axanthum (Acholeplasma axanthum).
A0A449BDZ6	92.65	txid29552	Haploplasma axanthum (Acholeplasma axanthum).
A0A449AE58	92.65	txid29553	Mycoplasmopsis bovirhinis.
A0A0D5ZJT7	92.65	txid29556	Mycoplasmopsis gallinacea.
A0A063YKF2	92.65	txid29559	Metamycoplasma hyosynoviae.
A0A5P9VRD8	92.65	txid29562	Mesomycoplasma ovipneumoniae.
A0A6I6C6Y4	92.65	txid324079	Spiroplasma tabanidicola.
A0A3A6NLI6	92.65	txid33015	Acholeplasma sp.
A0A3A6NRR6	92.65	txid33015	Acholeplasma sp.
A0A7C7AF74	92.65	txid33015	Acholeplasma sp.
A0A809SKA4	92.65	txid33923	Mycoplasmopsis felis.
Q2SRP5	92.65	txid340047	/ NCTC 10154).
A0A061A9T8	92.65	txid35623	Acholeplasma oculi.
A0A0M5KE15	92.65	txid362837	Spiroplasma cantharicola.
A0A7C6IJ08	92.65	txid37628	Mollicutes bacterium.
A0A7C6MM44	92.65	txid37628	Mollicutes bacterium.
A0A7V6VST3	92.65	txid37628	Mollicutes bacterium.
A0A7V6W2B8	92.65	txid37628	Mollicutes bacterium.
A0A7V6W349	92.65	txid37628	Mollicutes bacterium.
A0A7V7AAF5	92.65	txid37628	Mollicutes bacterium.
A0A7X6SH67	92.65	txid37628	Mollicutes bacterium.
A0A7X9BCQ8	92.65	txid37628	Mollicutes bacterium.
A0A847NTG3	92.65	txid37628	Mollicutes bacterium.
A0A847NW71	92.65	txid37628	Mollicutes bacterium.
A0A7Z7PMB7	92.65	txid40477	Mycoplasma mycoides subsp. capri.
A9NE90	92.65	txid441768	Acholeplasma laidlawii (strain PG-8A).
A9NET8	92.65	txid441768;	Acholeplasma laidlawii (strain PG-8A).
A0A318U4Z3	92.65	txid45363	Metamycoplasma alkalescens.
A0A318U8R5	92.65	txid45363	Metamycoplasma alkalescens.
A0A851HCZ8	92.65	txid479893	Candidatus Phytoplasma pruni.
A0A1L4FR92	92.65	txid48003	Mycoplasmopsis pullorum.
B3QZT5	92.65	txid482235	Phytoplasma mali (strain AT).
B1AIP5	92.65	txid505682;	Ureaplasma parvum serovar 3 (strain ATCC 27815 / 27 / NCTC 11736).
A0A2W7G924	92.65	txid51363	Metamycoplasma auris.
A0A3P8MFC6	92.65	txid55603	Mycoplasmopsis caviae.
C5J693	92.65	txid572263	(Mycoplasma conjunctivae).
F0V3C8	92.65	txid708248	Mycoplasma suis (strain KI_3806).
Q7NBS6	92.65	txid710127	(Mycoplasma gallisepticum).
A0A7U3ZSE9	92.65	txid743965	Mycoplasma putrefaciens (strain ATCC 15718 / NCTC 10155 / C30 KS-1 / KS-1).
A0A7U4E9U4	92.65	txid743965	Mycoplasma putrefaciens (strain ATCC 15718 / NCTC 10155 / C30 KS-1 / KS-1).
A0A2K8NSE3	92.65	txid74700	Entomoplasma freundtii.
S5GAG0	92.65	txid754503	Mesomycoplasma hyopneumoniae 7422.
A0A6M4JBK5	92.65	txid754515	Mycoplasma miroungigenitalium.
A0A6M4JCZ6	92.65	txid754516	Mycoplasma miroungirhinis.
A0A6M4JJ04	92.65	txid754516	Mycoplasma miroungirhinis.
A0A858U8I1	92.65	txid754517	Mycoplasma phocoenae.
E4QS61	92.65	txid907287	Mesomycoplasma hyopneumoniae (strain 168) (Mycoplasma hyopneumoniae).
A0A2Z4NCW0	92.65	txid92400	[Mycoplasma] anseris.
Q7BKL8	92.65	txid95658	Ureaplasma urealyticum serovar 4.
Q7BKK9	92.65	txid95660	Ureaplasma parvum serovar 6.
R4RQL3	92.65	txid980422	Strawberry lethal yellows phytoplasma (CPA) str. NZSb11.
A0A1G3X2T8	92.64	txid1802357	Tenericutes bacterium RIFOXYB2_FULL_36_25.
A0A1G3X2W5	92.64	txid1802357	Tenericutes bacterium RIFOXYB2_FULL_36_25.
I5D6U4	92.64	txid1110504	Mycoplasmopsis agalactiae 14628.
A0A449B9W9	92.64	txid114880	Mycoplasmopsis columbinasalis.
A0A449BB31	92.64	txid114880	Mycoplasmopsis columbinasalis.
J3T8X8	92.64	txid1159201	Mycoplasmoides gallisepticum WI01_2001.043-13-2P.
J3TQW1	92.64	txid1159201	Mycoplasmoides gallisepticum WI01_2001.043-13-2P.
J3VGX8	92.64	txid1159201	Mycoplasmoides gallisepticum WI01_2001.043-13-2P.
A0A654IGN4	92.64	txid1179777	Mycoplasma feriruminatoris.
A0A654IIL8	92.64	txid1179777	Mycoplasma feriruminatoris.
A0A654ILE4	92.64	txid1179777	Mycoplasma feriruminatoris.
N9UB43	92.64	txid1188234	Metamycoplasma alkalescens 14918.
N9UBV4	92.64	txid1188234	Metamycoplasma alkalescens 14918.
N9VFL2	92.64	txid1188235	Mycoplasmopsis bovigenitalium 51080.
A0A084EK24	92.64	txid1188238	Mycoplasma capricolum subsp. capricolum 14232.
I7B8V2	92.64	txid1212765	Mycoplasma haematolamae (strain Purdue).
L0RXE4	92.64	txid1246955	Mycoplasmopsis cynos (strain C142) (Mycoplasma cynos).
R7HF26	92.64	txid1262904	Mycoplasma sp. CAG:472.
R7NDS5	92.64	txid1262906	Mycoplasma sp. CAG:776.
R7NDT1	92.64	txid1262906	Mycoplasma sp. CAG:776.
R7NG15	92.64	txid1262906	Mycoplasma sp. CAG:776.
R7NHR0	92.64	txid1262906	Mycoplasma sp. CAG:776.
W6A5Z2	92.64	txid1276246	Spiroplasma culicicola AES-1.
V5RH52	92.64	txid1276258	Spiroplasma apis B31.
A0A660HM78	92.64	txid135727	Ziziphus jujuba witches'-broom phytoplasma.
A0A088T0Q3	92.64	txid1541959	Candidatus Izimaplasma bacterium HR1.
A0A088T0U6	92.64	txid1541959	Candidatus Izimaplasma bacterium HR1.
A0A088T1L1	92.64	txid1541959	Candidatus Izimaplasma bacterium HR1.
A0A094IDI2	92.64	txid1541960	Candidatus Izimaplasma bacterium HR2.
A0A094IZG3	92.64	txid1541960	Candidatus Izimaplasma bacterium HR2.
A0A4R7UCB1	92.64	txid171289	Mycoplasmopsis mustelae.
A0A0U3MT06	92.64	txid1749074	Mycoplasma sp. (ex Biomphalaria glabrata).
A0A1G3VWF0	92.64	txid1802348	Tenericutes bacterium GWD2_38_27.
A0A1G3VZ08	92.64	txid1802348	Tenericutes bacterium GWD2_38_27.
A0A1G3WP00	92.64	txid1802353	Tenericutes bacterium GWF2_38_8.
A0A1G3WR44	92.64	txid1802353	Tenericutes bacterium GWF2_38_8.
A0A1V6B7P4	92.64	txid1852919	Tenericutes bacterium ADurb.Bin140.
A0A1V5UIG6	92.64	txid1852920	Tenericutes bacterium ADurb.Bin239.
A0A1V5UKU4	92.64	txid1852920	Tenericutes bacterium ADurb.Bin239.
A0A1V5HLN7	92.64	txid1852921	Tenericutes bacterium ADurb.BinA124.
A0A1V5HMW8	92.64	txid1852921	Tenericutes bacterium ADurb.BinA124.
A0A1V5HPN8	92.64	txid1852921	Tenericutes bacterium ADurb.BinA124.
A0A1V5HVE3	92.64	txid1852922	Tenericutes bacterium ADurb.BinA155.
A0A1V5HZ61	92.64	txid1852922	Tenericutes bacterium ADurb.BinA155.
A0A350RB98	92.64	txid1898209	Acholeplasmataceae bacterium.
A0A352TSM6	92.64	txid1898209	Acholeplasmataceae bacterium.
A0A352TTE5	92.64	txid1898209	Acholeplasmataceae bacterium.
A0A7C6GF96	92.64	txid1898209	Acholeplasmataceae bacterium.
A0A7C6K2D4	92.64	txid1898209	Acholeplasmataceae bacterium.
A0A7C6TZC6	92.64	txid1898209	Acholeplasmataceae bacterium.
A0A7C6Y4Z5	92.64	txid1898209	Acholeplasmataceae bacterium.
A0A7C6YBT4	92.64	txid1898209	Acholeplasmataceae bacterium.
A0A7C7EZD0	92.64	txid1898209	Acholeplasmataceae bacterium.
A0A7V6HRX9	92.64	txid1898209	Acholeplasmataceae bacterium.
A0A7V6HT21	92.64	txid1898209	Acholeplasmataceae bacterium.
A0A7X6VR00	92.64	txid1898209	Acholeplasmataceae bacterium.
A0A7X7HB56	92.64	txid1898209	Acholeplasmataceae bacterium.
A0A7X7LS34	92.64	txid1898209	Acholeplasmataceae bacterium.
A0A7X7LSE9	92.64	txid1898209	Acholeplasmataceae bacterium.
A0A7X7LSH6	92.64	txid1898209	Acholeplasmataceae bacterium.
A0A7X7R6A0	92.64	txid1898209	Acholeplasmataceae bacterium.
A0A7X7UPV4	92.64	txid1898209	Acholeplasmataceae bacterium.
A0A7X8X183	92.64	txid1898209	Acholeplasmataceae bacterium.
A0A2K9AGS3	92.64	txid1911684	Tenericutes bacterium MO-XQ.
A0A2K9AIB4	92.64	txid1911684	Tenericutes bacterium MO-XQ.
A0A2K9AJM2	92.64	txid1911684	Tenericutes bacterium MO-XQ.
A0A1W9S9D8	92.64	txid1971635	Tenericutes bacterium 4572_104.
A0A2N1QGX0	92.64	txid2013844	Tenericutes bacterium HGW-Tenericutes-1.
A0A2N1QHC8	92.64	txid2013844	Tenericutes bacterium HGW-Tenericutes-1.
A0A2N1QJM2	92.64	txid2013844	Tenericutes bacterium HGW-Tenericutes-1.
A0A2N1QEV9	92.64	txid2013845	Tenericutes bacterium HGW-Tenericutes-2.
A0A2N1Q600	92.64	txid2013846	Tenericutes bacterium HGW-Tenericutes-3.
A0A2N1Q8D7	92.64	txid2013846	Tenericutes bacterium HGW-Tenericutes-3.
A0A2N1Q525	92.64	txid2013848	Tenericutes bacterium HGW-Tenericutes-5.
A0A2N1PY86	92.64	txid2013849	Tenericutes bacterium HGW-Tenericutes-6.
A0A2N1PEM5	92.64	txid2013851	Tenericutes bacterium HGW-Tenericutes-8.
A0A2A1ZRE6	92.64	txid2024899	Candidatus Izimaplasma bacterium ZiA1.
A0A397FNV4	92.64	txid2039283	endosymbiont GvMRE of Glomus versiforme.
A0A3D4ML66	92.64	txid2053494	Acholeplasmatales bacterium.
A0A3D5RJG0	92.64	txid2053494	Acholeplasmatales bacterium.
A0A3D5RLF9	92.64	txid2053494	Acholeplasmatales bacterium.
A0A397R072	92.64	txid2088	Anaeroplasma bactoclasticum.
A0A397RWZ7	92.64	txid2088	Anaeroplasma bactoclasticum.
A0A223M9W3	92.64	txid2099	Mesomycoplasma hyopneumoniae (Mycoplasma hyopneumoniae).
A0A7M3TX86	92.64	txid2100	Mesomycoplasma hyorhinis (Mycoplasma hyorhinis).
A0A3B0P8C6	92.64	txid2109	Mycoplasmopsis synoviae (Mycoplasma synoviae).
D3VQ52	92.64	txid2110	Mycoplasmopsis agalactiae (Mycoplasma agalactiae).
A0A059XVY7	92.64	txid2113	Mycoplasmopsis californica.
A0A448ZYD4	92.64	txid2124	Metamycoplasma salivarium (Mycoplasma salivarium).
A0A2K8KM76	92.64	txid2139	Spiroplasma clarkii.
A0A2K8NUE8	92.64	txid214888	Williamsoniiplasma luminosum.
A0A249SP04	92.64	txid216427	Mesoplasma chauliocola.
A0A222ENR9	92.64	txid216934	Spiroplasma corruscae.
A0A1B3SLC0	92.64	txid216938	Spiroplasma helicoides.
A0A0K1P4X2	92.64	txid216946	Spiroplasma turonicum.
A0A0K1P5Q2	92.64	txid216946	Spiroplasma turonicum.
A0A858ARS3	92.64	txid216963	Spiroplasma sp. TIUS-1.
A0A858AS83	92.64	txid216964	Spiroplasma sp. BIUS-1.
A0A432FD02	92.64	txid2231116	Mycoplasmatota bacterium.
A0A7C6RQJ2	92.64	txid2231116	Mycoplasmatota bacterium.
A0A7X6XBG9	92.64	txid2231116	Mycoplasmatota bacterium.
A0A832Q6P7	92.64	txid2231116	Mycoplasmatota bacterium.
A0A832R884	92.64	txid2231116	Mycoplasmatota bacterium.
A0A846ZSH4	92.64	txid2231116	Mycoplasmatota bacterium.
P47510	92.64	txid243273;	(Mycoplasmoides genitalium).
A0A3S0TT89	92.64	txid2478537	Spiroplasma endosymbiont of Megaselia nigra.
Q4A8E2	92.64	txid262722	Mesomycoplasma hyopneumoniae (strain 7448) (Mycoplasma hyopneumoniae).
Q6YR74	92.64	txid262768	Onion yellows phytoplasma (strain OY-M).
A0A449BIL7	92.64	txid264636	Acholeplasma hippikon.
A0A449BJC5	92.64	txid264636	Acholeplasma hippikon.
A0A449BKU7	92.64	txid264636	Acholeplasma hippikon.
A0A7L6N6G4	92.64	txid2725268	Hujiaoplasma nucleasis.
P75161	92.64	txid272634;	(Mycoplasmoides pneumoniae).
Q50329	92.64	txid272634;	(Mycoplasmoides pneumoniae).
Q98QR0	92.64	txid272635	Mycoplasmopsis pulmonis (strain UAB CTIP) (Mycoplasma pulmonis).
Q5VCC4	92.64	txid273035	Spiroplasma kunkelii CR2-3x.
A0A6N1DT55	92.64	txid2742195	Mycoplasma sp. OR1901.
A0A6N1DWC1	92.64	txid2742195	Mycoplasma sp. OR1901.
A0A7L7KNZ8	92.64	txid2782163	Candidatus Xianfuyuplasma coldseepsis.
A0A7L7KQ12	92.64	txid2782163	Candidatus Xianfuyuplasma coldseepsis.
A0A063YEV0	92.64	txid29559	Metamycoplasma hyosynoviae.
A0A0H3XJP3	92.64	txid315358	Spiroplasma eriocheiris.
Q2NIH3	92.64	txid322098	Aster yellows witches'-broom phytoplasma (strain AYWB).
A0A809RVW0	92.64	txid33923	Mycoplasmopsis felis.
A0A809S989	92.64	txid33923	Mycoplasmopsis felis.
D1J8K2	92.64	txid347256	NCTC 10111 / PG21) (Mycoplasma hominis).
A0A4Y6I5M2	92.64	txid353852	Mycoplasma nasistruthionis.
A0A4Y6I679	92.64	txid353852	Mycoplasma nasistruthionis.
A0A5B7XV04	92.64	txid353852	Mycoplasma nasistruthionis.
A0A5B7XV68	92.64	txid353852	Mycoplasma nasistruthionis.
I6TTX5	92.64	txid35774	Elm yellows phytoplasma.
A0A0M3SJG9	92.64	txid362837	Spiroplasma cantharicola.
A0A7C6CBF5	92.64	txid37628	Mollicutes bacterium.
A0A7C6CC68	92.64	txid37628	Mollicutes bacterium.
A0A7C6MMX7	92.64	txid37628	Mollicutes bacterium.
A0A7V6SXX0	92.64	txid37628	Mollicutes bacterium.
A0A847E2S9	92.64	txid37628	Mollicutes bacterium.
A0A847NUS9	92.64	txid37628	Mollicutes bacterium.
I1XEC7	92.64	txid40479	Mycoplasma capricolum subsp. capricolum.
A0A0C5RLG9	92.64	txid42094	Ureaplasma diversum.
A0A1A9QF59	92.64	txid432608	Candidatus Mycoplasma haematobovis.
A9NHG9	92.64	txid441768;	Acholeplasma laidlawii (strain PG-8A).
A0A318U7I2	92.64	txid45363	Metamycoplasma alkalescens.
A0A507SIE6	92.64	txid458208	Mycoplasmopsis mucosicanis.
A0A851HJG4	92.64	txid479893	Candidatus Phytoplasma pruni.
A0A2C9DYL8	92.64	txid505682	Ureaplasma parvum serovar 3 (strain ATCC 27815 / 27 / NCTC 11736).
B1AJ74	92.64	txid505682;	Ureaplasma parvum serovar 3 (strain ATCC 27815 / 27 / NCTC 11736).
D5E4W9	92.64	txid512564	Mycoplasma crocodyli (strain ATCC 51981 / MP145).
A0A3G8LGU3	92.64	txid538220	Mycoplasma struthionis.
F0V3M3	92.64	txid708248	Mycoplasma suis (strain KI_3806).
W5USD4	92.64	txid743966	Mesomycoplasma bovoculi M165/69.
A0A858U845	92.64	txid754517	Mycoplasma phocoenae.
A0A858U8K4	92.64	txid754517	Mycoplasma phocoenae.
W0GMA4	92.64	txid838561	Spiroplasma mirum ATCC 29335.
W0GR81	92.64	txid838561	Spiroplasma mirum ATCC 29335.
F4MQE5	92.64	txid862259	Mycoplasma mycoides subsp. capri LC str. 95010.
F4MQK6	92.64	txid862259	Mycoplasma mycoides subsp. capri LC str. 95010.
E4PSI7	92.64	txid880447	Mycoplasma leachii (strain DSM 21131 / NCTC 10133 / N29 / PG50).
A0A3M0A700	92.64	txid92407	Metamycoplasma subdolum.
Q7BKL7	92.64	txid95663	Ureaplasma urealyticum serovar 9.
R4S2A8	92.64	txid980422	Strawberry lethal yellows phytoplasma (CPA) str. NZSb11.
F7PWI1	92.63	txid1033810	Haloplasma contractile SSD-17B.
F9QCR8	92.63	txid1034808	Mycoplasmopsis anatis 1340.
A0A6P1LDK9	92.63	txid1048830	Malacoplasma iowae 695.
I5D6I9	92.63	txid1110504	Mycoplasmopsis agalactiae 14628.
H6N8I6	92.63	txid1111676	Mycoplasma haemocanis (strain Illinois).
A0A084EKF5	92.63	txid1188238	Mycoplasma capricolum subsp. capricolum 14232.
A0A014KWC2	92.63	txid1188239	Mesomycoplasma ovipneumoniae 14811.
A0A014M219	92.63	txid1188239	Mesomycoplasma ovipneumoniae 14811.
A0A084EZ82	92.63	txid1188241	Ureaplasma diversum NCTC 246.
A0A2T4IA27	92.63	txid1188244	Mycoplasma leachii 06049.
A0A014NMZ6	92.63	txid1188246	Mycoplasma mycoides subsp. capri PG3.
R7HET2	92.63	txid1262904	Mycoplasma sp. CAG:472.
R7HI66	92.63	txid1262904	Mycoplasma sp. CAG:472.
R5Y8G6	92.63	txid1262905	Mycoplasma sp. CAG:611.
R5Y9D9	92.63	txid1262905	Mycoplasma sp. CAG:611.
R5LIR1	92.63	txid1262907	Mycoplasma sp. CAG:877.
R5LRK1	92.63	txid1262907	Mycoplasma sp. CAG:877.
R5MBN7	92.63	txid1262908	Mycoplasma sp. CAG:956.
A0A0F5H1E9	92.63	txid1264554	Mycoplasmopsis meleagridis ATCC 25294.
R4U2I3	92.63	txid1276227	Spiroplasma chrysopicola DF-1.
R4UJN7	92.63	txid1276229	Spiroplasma syrphidicola EA-1.
W6A715	92.63	txid1276246	Spiroplasma culicicola AES-1.
W6A7A0	92.63	txid1276246	Spiroplasma culicicola AES-1.
W6A7G4	92.63	txid1276246	Spiroplasma culicicola AES-1.
A0A345DSA7	92.63	txid1276259	Spiroplasma phoeniceum P40.
U4KR41	92.63	txid1318466	Alteracholeplasma palmae (strain ATCC 49389 / J233) (Acholeplasma palmae).
U4KRW3	92.63	txid1318466	Alteracholeplasma palmae (strain ATCC 49389 / J233) (Acholeplasma palmae).
A0A097SS50	92.63	txid1318617	Candidatus Malacoplasma girerdii.
W8GSP1	92.63	txid1427984	Candidatus Hepatoplasma crinochetorum Av.
A0A088T2N9	92.63	txid1541959	Candidatus Izimaplasma bacterium HR1.
A0A088T3F4	92.63	txid1541959	Candidatus Izimaplasma bacterium HR1.
A0A094IHK4	92.63	txid1541960	Candidatus Izimaplasma bacterium HR2.
A0A094IIJ3	92.63	txid1541960	Candidatus Izimaplasma bacterium HR2.
A0A7D7YGP8	92.63	txid1612150	Mycoplasma tullyi.
A0A0L1IHN1	92.63	txid1664275	Mycoplasma sp. HU2014.
V9XYY3	92.63	txid167967	uncultured Mycoplasma sp.
A0A449B6W7	92.63	txid171282	Mycoplasmopsis columboralis.
A0A449AIC9	92.63	txid171284	Mycoplasmopsis cynos.
A0A1G3VVG3	92.63	txid1802348	Tenericutes bacterium GWD2_38_27.
A0A1G3W6X8	92.63	txid1802350	Tenericutes bacterium GWE2_38_8.
A0A1G3WL75	92.63	txid1802353	Tenericutes bacterium GWF2_38_8.
A0A1G3WJV1	92.63	txid1802354	Tenericutes bacterium GWF2_57_13.
A0A1G3WQA3	92.63	txid1802354	Tenericutes bacterium GWF2_57_13.
A0A1V6FCQ4	92.63	txid1852918	Tenericutes bacterium ADurb.Bin087.
A0A1V5UJU1	92.63	txid1852920	Tenericutes bacterium ADurb.Bin239.
A0A1V5UL08	92.63	txid1852920	Tenericutes bacterium ADurb.Bin239.
A0A1V5HLA8	92.63	txid1852921	Tenericutes bacterium ADurb.BinA124.
A0A1V5HWH4	92.63	txid1852922	Tenericutes bacterium ADurb.BinA155.
A0A1V5HXM8	92.63	txid1852922	Tenericutes bacterium ADurb.BinA155.
A0A1V5HY17	92.63	txid1852922	Tenericutes bacterium ADurb.BinA155.
A0A1Q6V0B5	92.63	txid1897009	Mycoplasma sp. CAG:611_25_7.
A0A352TSL4	92.63	txid1898209	Acholeplasmataceae bacterium.
A0A353PK56	92.63	txid1898209	Acholeplasmataceae bacterium.
A0A353PL23	92.63	txid1898209	Acholeplasmataceae bacterium.
A0A7C6CEE0	92.63	txid1898209	Acholeplasmataceae bacterium.
A0A7C6GH70	92.63	txid1898209	Acholeplasmataceae bacterium.
A0A7C6IZW2	92.63	txid1898209	Acholeplasmataceae bacterium.
A0A7C6U2B2	92.63	txid1898209	Acholeplasmataceae bacterium.
A0A7C6U3K3	92.63	txid1898209	Acholeplasmataceae bacterium.
A0A7C6Y723	92.63	txid1898209	Acholeplasmataceae bacterium.
A0A7C6Y854	92.63	txid1898209	Acholeplasmataceae bacterium.
A0A7C6YAZ6	92.63	txid1898209	Acholeplasmataceae bacterium.
A0A7C7ASI0	92.63	txid1898209	Acholeplasmataceae bacterium.
A0A7V6HQY1	92.63	txid1898209	Acholeplasmataceae bacterium.
A0A7V6HRG6	92.63	txid1898209	Acholeplasmataceae bacterium.
A0A7V6ISM4	92.63	txid1898209	Acholeplasmataceae bacterium.
A0A7V6IT36	92.63	txid1898209	Acholeplasmataceae bacterium.
A0A7V6M4M3	92.63	txid1898209	Acholeplasmataceae bacterium.
A0A7V6M4Q9	92.63	txid1898209	Acholeplasmataceae bacterium.
A0A7V6M5S3	92.63	txid1898209	Acholeplasmataceae bacterium.
A0A7X7LR21	92.63	txid1898209	Acholeplasmataceae bacterium.
A0A7X7NWW7	92.63	txid1898209	Acholeplasmataceae bacterium.
A0A7X7R6A1	92.63	txid1898209	Acholeplasmataceae bacterium.
A0A7X7UP82	92.63	txid1898209	Acholeplasmataceae bacterium.
A0A7X7UPU0	92.63	txid1898209	Acholeplasmataceae bacterium.
A0A7X8X0Y4	92.63	txid1898209	Acholeplasmataceae bacterium.
A0A7X8X1H5	92.63	txid1898209	Acholeplasmataceae bacterium.
A0A7X8ZHX0	92.63	txid1898209	Acholeplasmataceae bacterium.
A0A2K9AHP9	92.63	txid1911683	Tenericutes bacterium MZ-XQ.
A0A1J0U174	92.63	txid1914410	Spiroplasma sp. NBRC 100390.
A0A2S8NUZ1	92.63	txid198422	Candidatus Phytoplasma phoenicium.
A0A2N1QFT2	92.63	txid2013844	Tenericutes bacterium HGW-Tenericutes-1.
A0A2N1QFU8	92.63	txid2013844	Tenericutes bacterium HGW-Tenericutes-1.
A0A2N1QIQ0	92.63	txid2013844	Tenericutes bacterium HGW-Tenericutes-1.
A0A2N1QKE9	92.63	txid2013844	Tenericutes bacterium HGW-Tenericutes-1.
A0A2N1Q9V0	92.63	txid2013845	Tenericutes bacterium HGW-Tenericutes-2.
A0A2N1QB74	92.63	txid2013845	Tenericutes bacterium HGW-Tenericutes-2.
A0A2N1QD90	92.63	txid2013845	Tenericutes bacterium HGW-Tenericutes-2.
A0A2N1Q585	92.63	txid2013846	Tenericutes bacterium HGW-Tenericutes-3.
A0A2N1Q855	92.63	txid2013846	Tenericutes bacterium HGW-Tenericutes-3.
A0A2N1PZS9	92.63	txid2013849	Tenericutes bacterium HGW-Tenericutes-6.
A0A2N1PGF6	92.63	txid2013851	Tenericutes bacterium HGW-Tenericutes-8.
A0A2N1PGN0	92.63	txid2013851	Tenericutes bacterium HGW-Tenericutes-8.
A0A397FV97	92.63	txid2039283	endosymbiont GvMRE of Glomus versiforme.
A0A348WT69	92.63	txid2053494	Acholeplasmatales bacterium.
A0A3D4MHE1	92.63	txid2053494	Acholeplasmatales bacterium.
A0A3D4MK61	92.63	txid2053494	Acholeplasmatales bacterium.
A0A3D4MN93	92.63	txid2053494	Acholeplasmatales bacterium.
A0A397RL56	92.63	txid2088	Anaeroplasma bactoclasticum.
A0A397RY10	92.63	txid2088	Anaeroplasma bactoclasticum.
Q49000	92.63	txid2095	Mycoplasma capricolum.
A0A3B0Q0D8	92.63	txid2096	Mycoplasmoides gallisepticum (Mycoplasma gallisepticum).
A0A454C971	92.63	txid2098	Metamycoplasma hominis (Mycoplasma hominis).
A0A454CAE5	92.63	txid2098	Metamycoplasma hominis (Mycoplasma hominis).
A0A3B0PEA1	92.63	txid2109	Mycoplasmopsis synoviae (Mycoplasma synoviae).
D3VPM4	92.63	txid2110	Mycoplasmopsis agalactiae (Mycoplasma agalactiae).
D3VQ38	92.63	txid2110	Mycoplasmopsis agalactiae (Mycoplasma agalactiae).
D3VQ50	92.63	txid2110	Mycoplasmopsis agalactiae (Mycoplasma agalactiae).
A0A2P6FEV7	92.63	txid2138	Spiroplasma poulsonii.
A0A3S0SMJ3	92.63	txid2138	Spiroplasma poulsonii.
A0A2K8KHN3	92.63	txid2139	Spiroplasma clarkii.
A0A553IIA9	92.63	txid2148	Acholeplasma laidlawii.
A0A3S5XZP7	92.63	txid2149	Mesoplasma entomophilum.
A0A847N7Y7	92.63	txid2155	Phytoplasma sp.
A0A345Z372	92.63	txid216931	Spiroplasma alleghenense.
A0A345Z3S5	92.63	txid216931	Spiroplasma alleghenense.
A0A5B9Y444	92.63	txid216932	Spiroplasma chinense.
A0A1B3SLL7	92.63	txid216938	Spiroplasma helicoides.
Q701K8	92.63	txid216939	Spiroplasma insolitum.
A0A0K1W0L2	92.63	txid216942	Spiroplasma litorale.
A0A0K1P5T0	92.63	txid216946	Spiroplasma turonicum.
A0A0K1P7E5	92.63	txid216946	Spiroplasma turonicum.
A0A0K1P8Q8	92.63	txid216946	Spiroplasma turonicum.
A0A858ARA7	92.63	txid216963	Spiroplasma sp. TIUS-1.
A0A858ARS6	92.63	txid216963	Spiroplasma sp. TIUS-1.
A0A858ARX4	92.63	txid216964	Spiroplasma sp. BIUS-1.
A0A7X6XEA6	92.63	txid2231116	Mycoplasmatota bacterium.
A0A2K9BZQ4	92.63	txid225999	Mesoplasma syrphidae.
Q4A7D7	92.63	txid262722	Mesomycoplasma hyopneumoniae (strain 7448) (Mycoplasma hyopneumoniae).
Q4A5K0	92.63	txid262723	Mycoplasmopsis synoviae (strain 53) (Mycoplasma synoviae).
A0A449BJI9	92.63	txid264636	Acholeplasma hippikon.
A0A449BK59	92.63	txid264636	Acholeplasma hippikon.
Q6F110	92.63	txid265311	(Acholeplasma florum).
Q6KIM1	92.63	txid267748;	mobile).
A0A7L6N3R0	92.63	txid2725268	Hujiaoplasma nucleasis.
P75483	92.63	txid272634;	(Mycoplasmoides pneumoniae).
A0A6N1DT20	92.63	txid2742195	Mycoplasma sp. OR1901.
A0A7U3GYB1	92.63	txid28903	Mycoplasmopsis bovis (Mycoplasma bovis).
A0A5N5XU89	92.63	txid295320	'Cynodon dactylon' phytoplasma.
A0A449BBW2	92.63	txid29552	Haploplasma axanthum (Acholeplasma axanthum).
A0A449BCY1	92.63	txid29552	Haploplasma axanthum (Acholeplasma axanthum).
A0A449BDN0	92.63	txid29552	Haploplasma axanthum (Acholeplasma axanthum).
A0A449BFJ8	92.63	txid29552	Haploplasma axanthum (Acholeplasma axanthum).
A0A4R7TZK7	92.63	txid29559	Metamycoplasma hyosynoviae.
B0YPA8	92.63	txid315358	Spiroplasma eriocheiris.
Q2NIZ3	92.63	txid322098	Aster yellows witches'-broom phytoplasma (strain AYWB).
A0A3A6NHV6	92.63	txid33015	Acholeplasma sp.
A0A7C6HFR1	92.63	txid33015	Acholeplasma sp.
Q2SRQ4	92.63	txid340047	/ NCTC 10154).
A0A061AAE5	92.63	txid35623	Acholeplasma oculi.
C0L5E2	92.63	txid375557	Spiroplasma endosymbiont of Drosophila hydei.
A0A7C6G9T5	92.63	txid37628	Mollicutes bacterium.
A0A7C6GDP5	92.63	txid37628	Mollicutes bacterium.
A0A7C6II70	92.63	txid37628	Mollicutes bacterium.
A0A7C6IIS0	92.63	txid37628	Mollicutes bacterium.
A0A7C6IIU0	92.63	txid37628	Mollicutes bacterium.
A0A7X6NYC3	92.63	txid37628	Mollicutes bacterium.
Q9ZEU3	92.63	txid37692;	Apple proliferation phytoplasma.
A0A7Z7LC82	92.63	txid40477	Mycoplasma mycoides subsp. capri.
A1DYV1	92.63	txid40477	Mycoplasma mycoides subsp. capri.
A0A851H9R7	92.63	txid479893	Candidatus Phytoplasma pruni.
A0A2W7GPX1	92.63	txid51363	Metamycoplasma auris.
A0A3B0Q3K7	92.63	txid53558	Mycoplasmopsis edwardii.
A0A3B0QB75	92.63	txid53558	Mycoplasmopsis edwardii.
C5J5Y8	92.63	txid572263	(Mycoplasma conjunctivae).
A0A292IIL0	92.63	txid572419	Mycoplasma amphoriforme A39.
U4KSP0	92.63	txid61635	Paracholeplasma brassicae.
U4KSX0	92.63	txid61635	Paracholeplasma brassicae.
A0A421NXU9	92.63	txid69896	Candidatus Phytoplasma solani.
A0A0A8E760	92.63	txid743971	Mesomycoplasma flocculare ATCC 27399.
S5G6T6	92.63	txid754503	Mesomycoplasma hyopneumoniae 7422.
A0A6M4JAN2	92.63	txid754516	Mycoplasma miroungirhinis.
F0QR86	92.63	txid768700	Mycoplasma suis (strain Illinois).
W0GPZ2	92.63	txid838561	Spiroplasma mirum ATCC 29335.
W0GRT2	92.63	txid838561	Spiroplasma mirum ATCC 29335.
E4QTP7	92.63	txid907287	Mesomycoplasma hyopneumoniae (strain 168) (Mycoplasma hyopneumoniae).
E4QTP8	92.63	txid907287	Mesomycoplasma hyopneumoniae (strain 168) (Mycoplasma hyopneumoniae).
A0A2Z4LL93	92.63	txid92401	Metamycoplasma cloacale.
B5AMP8	92.63	txid92402	Metamycoplasma equirhinis.
E8ZKE0	92.63	txid941640	Mycoplasma haemofelis (strain Langford 1) (Haemobartonella felis).
A0A1G3X2Y9	92.62	txid1802357	Tenericutes bacterium RIFOXYB2_FULL_36_25.
A0A0F6CJW7	92.62	txid1006581	Mycoplasmoides gallisepticum S6.
A0A0F6CKG4	92.62	txid1006581	Mycoplasmoides gallisepticum S6.
F7PUE8	92.62	txid1033810	Haloplasma contractile SSD-17B.
F9UKD9	92.62	txid1037410	Mycoplasmopsis columbina SF7.
H6N6Z2	92.62	txid1111676	Mycoplasma haemocanis (strain Illinois).
A0A449B4I4	92.62	txid114885	Mycoplasmopsis maculosa.
A0A654IAU5	92.62	txid1179777	Mycoplasma feriruminatoris.
A0A654IMT1	92.62	txid1179777	Mycoplasma feriruminatoris.
N9VFI7	92.62	txid1188235	Mycoplasmopsis bovigenitalium 51080.
A0A084EHU2	92.62	txid1188238	Mycoplasma capricolum subsp. capricolum 14232.
A0A084ELY5	92.62	txid1188238	Mycoplasma capricolum subsp. capricolum 14232.
A0A084F1B2	92.62	txid1188241	Ureaplasma diversum NCTC 246.
A0A084F1G5	92.62	txid1188241	Ureaplasma diversum NCTC 246.
A0A2T4I9R0	92.62	txid1188244	Mycoplasma leachii 06049.
A0A4P6MAP8	92.62	txid1193712	'Catharanthus roseus' aster yellows phytoplasma.
I6YM36	92.62	txid1197325	Mycoplasma wenyonii (strain Massachusetts) (Eperythrozoon wenyonii).
L0RYD7	92.62	txid1246955	Mycoplasmopsis cynos (strain C142) (Mycoplasma cynos).
R7HEP3	92.62	txid1262904	Mycoplasma sp. CAG:472.
R7HGU6	92.62	txid1262904	Mycoplasma sp. CAG:472.
R5Y753	92.62	txid1262905	Mycoplasma sp. CAG:611.
R7NHN7	92.62	txid1262906	Mycoplasma sp. CAG:776.
R7NI40	92.62	txid1262906	Mycoplasma sp. CAG:776.
S5MHQ9	92.62	txid1276220	Spiroplasma taiwanense CT-1.
R4U4G3	92.62	txid1276227	Spiroplasma chrysopicola DF-1.
R4UBF7	92.62	txid1276227	Spiroplasma chrysopicola DF-1.
U4KLH3	92.62	txid1318466	Alteracholeplasma palmae (strain ATCC 49389 / J233) (Acholeplasma palmae).
A0A097SSR1	92.62	txid1318617	Candidatus Malacoplasma girerdii.
A0A097ST16	92.62	txid1318617	Candidatus Malacoplasma girerdii.
A0A097STH6	92.62	txid1318617	Candidatus Malacoplasma girerdii.
A0A2K8SD02	92.62	txid1336749	Spiroplasma floricola 23-6.
A0A2K8SEB4	92.62	txid1336749	Spiroplasma floricola 23-6.
A0A3T0TTM3	92.62	txid142649	Metamycoplasma phocicerebrale.
A0A4P6MSN1	92.62	txid142650	Mycoplasmopsis phocirhinis.
A0A2Z5IQH1	92.62	txid142651	[Mycoplasma] phocae.
A0A478FQW7	92.62	txid1494318	Candidatus Mycoplasma haematohominis.
A0A088TMW7	92.62	txid1541959	Candidatus Izimaplasma bacterium HR1.
A0A088TN23	92.62	txid1541959	Candidatus Izimaplasma bacterium HR1.
A0A449B5U2	92.62	txid171282	Mycoplasmopsis columboralis.
A0A449B643	92.62	txid171282	Mycoplasmopsis columboralis.
A0A0U3NT05	92.62	txid1749074	Mycoplasma sp. (ex Biomphalaria glabrata).
A0A1G3WJ54	92.62	txid1802350	Tenericutes bacterium GWE2_38_8.
A0A1V6IIM1	92.62	txid1852917	Tenericutes bacterium ADurb.Bin024.
A0A1V6F889	92.62	txid1852918	Tenericutes bacterium ADurb.Bin087.
A0A1V6FCU8	92.62	txid1852918	Tenericutes bacterium ADurb.Bin087.
A0A1V5HPV5	92.62	txid1852921	Tenericutes bacterium ADurb.BinA124.
A0A1Q6UYR8	92.62	txid1897009	Mycoplasma sp. CAG:611_25_7.
A0A1Q6UZG1	92.62	txid1897009	Mycoplasma sp. CAG:611_25_7.
A0A1Q6UZK2	92.62	txid1897009	Mycoplasma sp. CAG:611_25_7.
A0A350RDD4	92.62	txid1898209	Acholeplasmataceae bacterium.
A0A352TT61	92.62	txid1898209	Acholeplasmataceae bacterium.
A0A353PIX1	92.62	txid1898209	Acholeplasmataceae bacterium.
A0A357IM80	92.62	txid1898209	Acholeplasmataceae bacterium.
A0A3D0W4F2	92.62	txid1898209	Acholeplasmataceae bacterium.
A0A7C6K237	92.62	txid1898209	Acholeplasmataceae bacterium.
A0A7C6N2V8	92.62	txid1898209	Acholeplasmataceae bacterium.
A0A7C6N3Z3	92.62	txid1898209	Acholeplasmataceae bacterium.
A0A7C6W2E9	92.62	txid1898209	Acholeplasmataceae bacterium.
A0A7C6W6I9	92.62	txid1898209	Acholeplasmataceae bacterium.
A0A7V6HQV6	92.62	txid1898209	Acholeplasmataceae bacterium.
A0A7V6IU60	92.62	txid1898209	Acholeplasmataceae bacterium.
A0A7V6ZNV8	92.62	txid1898209	Acholeplasmataceae bacterium.
A0A7X7C5Z0	92.62	txid1898209	Acholeplasmataceae bacterium.
A0A7X7C7C4	92.62	txid1898209	Acholeplasmataceae bacterium.
A0A7X7LS23	92.62	txid1898209	Acholeplasmataceae bacterium.
A0A7X7R5R7	92.62	txid1898209	Acholeplasmataceae bacterium.
A0A7X7R625	92.62	txid1898209	Acholeplasmataceae bacterium.
A0A7X7UP11	92.62	txid1898209	Acholeplasmataceae bacterium.
A0A7X8VTX9	92.62	txid1898209	Acholeplasmataceae bacterium.
A0A7X8X0L0	92.62	txid1898209	Acholeplasmataceae bacterium.
A0A7X8ZIA2	92.62	txid1898209	Acholeplasmataceae bacterium.
A0A7X9A4E2	92.62	txid1898209	Acholeplasmataceae bacterium.
A0A7X9A4R6	92.62	txid1898209	Acholeplasmataceae bacterium.
A0A2K9AFT3	92.62	txid1911683	Tenericutes bacterium MZ-XQ.
A0A1J0U1G9	92.62	txid1914410	Spiroplasma sp. NBRC 100390.
A0A4R0XRF0	92.62	txid1937190	Mycoplasma marinum.
A0A4V2NI16	92.62	txid1937191	Mycoplasma todarodis.
A0A0L0MK65	92.62	txid198422	Candidatus Phytoplasma phoenicium.
A0A2S8NUI4	92.62	txid198422	Candidatus Phytoplasma phoenicium.
A0A2N1QH71	92.62	txid2013844	Tenericutes bacterium HGW-Tenericutes-1.
A0A2N1QHL9	92.62	txid2013844	Tenericutes bacterium HGW-Tenericutes-1.
A0A2N1Q6U9	92.62	txid2013846	Tenericutes bacterium HGW-Tenericutes-3.
A0A2N1Q836	92.62	txid2013846	Tenericutes bacterium HGW-Tenericutes-3.
A0A2N1Q8Q6	92.62	txid2013846	Tenericutes bacterium HGW-Tenericutes-3.
A0A2N1Q4U0	92.62	txid2013848	Tenericutes bacterium HGW-Tenericutes-5.
A0A2N1PW38	92.62	txid2013849	Tenericutes bacterium HGW-Tenericutes-6.
A0A2N1Q0H5	92.62	txid2013849	Tenericutes bacterium HGW-Tenericutes-6.
A0A2N1Q0I0	92.62	txid2013849	Tenericutes bacterium HGW-Tenericutes-6.
A0A2N1PPV4	92.62	txid2013850	Tenericutes bacterium HGW-Tenericutes-7.
A0A2N1PDX1	92.62	txid2013851	Tenericutes bacterium HGW-Tenericutes-8.
A0A2A1ZPR5	92.62	txid2024899	Candidatus Izimaplasma bacterium ZiA1.
A0A397QT83	92.62	txid2088	Anaeroplasma bactoclasticum.
A0A397RS47	92.62	txid2088	Anaeroplasma bactoclasticum.
A0A397S1E2	92.62	txid2088	Anaeroplasma bactoclasticum.
A0A0S2GMC6	92.62	txid2097	Mycoplasmoides genitalium (Mycoplasma genitalium).
A0A2K9YTQ5	92.62	txid2098	Metamycoplasma hominis (Mycoplasma hominis).
A0A6A8Q2N8	92.62	txid2098	Metamycoplasma hominis (Mycoplasma hominis).
A0A449AA63	92.62	txid2112	Mycoplasmopsis bovigenitalium.
A0A448ZV80	92.62	txid2121	Metamycoplasma orale.
A0A448ZZ53	92.62	txid2124	Metamycoplasma salivarium (Mycoplasma salivarium).
A0A553IGI3	92.62	txid2148	Acholeplasma laidlawii.
A0A2S5RGM9	92.62	txid216874	Mesoplasma corruscae.
A0A5B9Y5P2	92.62	txid216932	Spiroplasma chinense.
A0A222EQ49	92.62	txid216934	Spiroplasma corruscae.
A0A0K1P661	92.62	txid216946	Spiroplasma turonicum.
A0A0K1P7S6	92.62	txid216946	Spiroplasma turonicum.
A0A858ATZ0	92.62	txid216963	Spiroplasma sp. TIUS-1.
A0A858AS00	92.62	txid216964	Spiroplasma sp. BIUS-1.
A0A432F9I2	92.62	txid2231116	Mycoplasmatota bacterium.
A0A432FAM9	92.62	txid2231116	Mycoplasmatota bacterium.
A0A7X6XBA5	92.62	txid2231116	Mycoplasmatota bacterium.
A0A4R6IG39	92.62	txid244584	Mycoplasma testudineum.
Q4AA76	92.62	txid262719	(Mycoplasma hyopneumoniae).
Q4A5E5	92.62	txid262723	Mycoplasmopsis synoviae (strain 53) (Mycoplasma synoviae).
P60918	92.62	txid262768;	Onion yellows phytoplasma (strain OY-M).
Q6F0K2	92.62	txid265311	(Acholeplasma florum).
Q6F1T0	92.62	txid265311	(Acholeplasma florum).
A0A857DCG0	92.62	txid2683967	Mycoplasma sp. NEAQ87857.
A0A7L6N397	92.62	txid2725268	Hujiaoplasma nucleasis.
A0A7L6N5U2	92.62	txid2725268	Hujiaoplasma nucleasis.
A0A7L6N6F0	92.62	txid2725268	Hujiaoplasma nucleasis.
Q8EWB8	92.62	txid272633;	Malacoplasma penetrans (strain HF-2) (Mycoplasma penetrans).
P75228	92.62	txid272634;	(Mycoplasmoides pneumoniae).
A0A7U9TIT3	92.62	txid2735436	Mariniplasma anaerobium.
A0A7U9TJ20	92.62	txid2735436	Mariniplasma anaerobium.
A0A5N5XRH8	92.62	txid295320	'Cynodon dactylon' phytoplasma.
A0A449BC99	92.62	txid29552	Haploplasma axanthum (Acholeplasma axanthum).
A0A449BF83	92.62	txid29552	Haploplasma axanthum (Acholeplasma axanthum).
A0A449A332	92.62	txid29556	Mycoplasmopsis gallinacea.
A0A3A6NDK8	92.62	txid33015	Acholeplasma sp.
A0A3A6NHK5	92.62	txid33015	Acholeplasma sp.
A0A7C6DGC7	92.62	txid33015	Acholeplasma sp.
A0A269TJF7	92.62	txid33922	Mycoplasmopsis agassizii.
Q2ST15	92.62	txid340047;	/ NCTC 10154).
A0A4Y6I5H7	92.62	txid353852	Mycoplasma nasistruthionis.
A0A4Y6I617	92.62	txid353852	Mycoplasma nasistruthionis.
A0A4Y6I763	92.62	txid353852	Mycoplasma nasistruthionis.
A0A061A923	92.62	txid35623	Acholeplasma oculi.
A0A0M4JIN4	92.62	txid362837	Spiroplasma cantharicola.
A0A7C6CA07	92.62	txid37628	Mollicutes bacterium.
A0A7C6CD38	92.62	txid37628	Mollicutes bacterium.
A0A7C6G8Q0	92.62	txid37628	Mollicutes bacterium.
A0A7V6SXW5	92.62	txid37628	Mollicutes bacterium.
A0A7V6W311	92.62	txid37628	Mollicutes bacterium.
A0A7X6SHR3	92.62	txid37628	Mollicutes bacterium.
A0A847NVH6	92.62	txid37628	Mollicutes bacterium.
A0A847NVL5	92.62	txid37628	Mollicutes bacterium.
I1XE37	92.62	txid40477	Mycoplasma mycoides subsp. capri.
A0A0C5S1T1	92.62	txid42094	Ureaplasma diversum.
A0A1A9QF19	92.62	txid432608	Candidatus Mycoplasma haematobovis.
A9NEY3	92.62	txid441768	Acholeplasma laidlawii (strain PG-8A).
A9NHW8	92.62	txid441768	Acholeplasma laidlawii (strain PG-8A).
A0A851HJV4	92.62	txid479893	Candidatus Phytoplasma pruni.
A0A1L4FSI1	92.62	txid48003	Mycoplasmopsis pullorum.
B3R0D2	92.62	txid482235	Phytoplasma mali (strain AT).
A0A2W7G995	92.62	txid51363	Metamycoplasma auris.
A0A5B8JXG2	92.62	txid519450	Mycoplasma anserisalpingitidis.
A0A3B0PNW5	92.62	txid53558	Mycoplasmopsis edwardii.
U4KT00	92.62	txid61635	Paracholeplasma brassicae.
A0A328PV28	92.62	txid65123	Mycoplasma wenyonii.
A0A421NXV9	92.62	txid69896	Candidatus Phytoplasma solani.
A0A7U3ZS70	92.62	txid743965	Mycoplasma putrefaciens (strain ATCC 15718 / NCTC 10155 / C30 KS-1 / KS-1).
S5FYP5	92.62	txid754503	Mesomycoplasma hyopneumoniae 7422.
S5FZU4	92.62	txid754503	Mesomycoplasma hyopneumoniae 7422.
A0A6M4JCE1	92.62	txid754515	Mycoplasma miroungigenitalium.
A0A6M4JFX7	92.62	txid754516	Mycoplasma miroungirhinis.
A0A291IS52	92.62	txid81460	Mesoplasma lactucae ATCC 49193.
W0GNK7	92.62	txid838561	Spiroplasma mirum ATCC 29335.
F6FHF9	92.62	txid859194	Mycoplasma haemofelis (strain Ohio2).
R4RWP2	92.62	txid980422	Strawberry lethal yellows phytoplasma (CPA) str. NZSb11.
A0A7S7G0Y5	92.61	txid2832407	'Parthenium sp.' phyllody phytoplasma.
A0A1G3X9G1	92.61	txid1802357	Tenericutes bacterium RIFOXYB2_FULL_36_25.
U2ECW5	92.61	txid1033810	Haloplasma contractile SSD-17B.
I5D5N8	92.61	txid1110504	Mycoplasmopsis agalactiae 14628.
I5D6X5	92.61	txid1110504	Mycoplasmopsis agalactiae 14628.
A0A449BAX0	92.61	txid114880	Mycoplasmopsis columbinasalis.
N9TRX2	92.61	txid1188233	Metamycoplasma auris 15026.
N9SQW4	92.61	txid1188234	Metamycoplasma alkalescens 14918.
N9TZD3	92.61	txid1188234	Metamycoplasma alkalescens 14918.
A0A084EMD6	92.61	txid1188238	Mycoplasma capricolum subsp. capricolum 14232.
A0A084ERK2	92.61	txid1188238	Mycoplasma capricolum subsp. capricolum 14232.
A0A2T4IAM1	92.61	txid1188244	Mycoplasma leachii 06049.
I6Z693	92.61	txid1197325	Mycoplasma wenyonii (strain Massachusetts) (Eperythrozoon wenyonii).
R7NFI5	92.61	txid1262906	Mycoplasma sp. CAG:776.
R7NHW8	92.61	txid1262906	Mycoplasma sp. CAG:776.
R5LI28	92.61	txid1262907	Mycoplasma sp. CAG:877.
R5LNA5	92.61	txid1262907	Mycoplasma sp. CAG:877.
R5MA64	92.61	txid1262908	Mycoplasma sp. CAG:956.
R5MB21	92.61	txid1262908	Mycoplasma sp. CAG:956.
R5MD60	92.61	txid1262908	Mycoplasma sp. CAG:956.
R5MS73	92.61	txid1262908	Mycoplasma sp. CAG:956.
R5MVA5	92.61	txid1262908	Mycoplasma sp. CAG:956.
A0A0F5H1B6	92.61	txid1264554	Mycoplasmopsis meleagridis ATCC 25294.
S5LXG3	92.61	txid1276220	Spiroplasma taiwanense CT-1.
S5LYZ1	92.61	txid1276220	Spiroplasma taiwanense CT-1.
R4UMM7	92.61	txid1276229	Spiroplasma syrphidicola EA-1.
W6AAW0	92.61	txid1276257	Spiroplasma sabaudiense Ar-1343.
W6AB00	92.61	txid1276257	Spiroplasma sabaudiense Ar-1343.
U4KJP1	92.61	txid1318466	Alteracholeplasma palmae (strain ATCC 49389 / J233) (Acholeplasma palmae).
U4KKC7	92.61	txid1318466	Alteracholeplasma palmae (strain ATCC 49389 / J233) (Acholeplasma palmae).
A0A2K8SGJ1	92.61	txid1336749	Spiroplasma floricola 23-6.
A0A4V0ZAK1	92.61	txid142650	Mycoplasmopsis phocirhinis.
W8GT11	92.61	txid1427984	Candidatus Hepatoplasma crinochetorum Av.
A0A094IK71	92.61	txid1541960	Candidatus Izimaplasma bacterium HR2.
A0A0B5KUK0	92.61	txid1549355	Tenericutes bacterium enrichment culture clone fosmid MGS-B1.
A0A449B1B4	92.61	txid171281	Mycoplasmopsis citelli.
A0A1G3VV07	92.61	txid1802348	Tenericutes bacterium GWD2_38_27.
A0A1G3VX50	92.61	txid1802348	Tenericutes bacterium GWD2_38_27.
A0A1G3W8F0	92.61	txid1802350	Tenericutes bacterium GWE2_38_8.
A0A1G3WIC6	92.61	txid1802350	Tenericutes bacterium GWE2_38_8.
A0A1G3WK12	92.61	txid1802354	Tenericutes bacterium GWF2_57_13.
A0A1G3WKY0	92.61	txid1802354	Tenericutes bacterium GWF2_57_13.
A0A1V5HLR2	92.61	txid1852921	Tenericutes bacterium ADurb.BinA124.
A0A651DIM9	92.61	txid1898209	Acholeplasmataceae bacterium.
A0A651DL68	92.61	txid1898209	Acholeplasmataceae bacterium.
A0A7C6CC65	92.61	txid1898209	Acholeplasmataceae bacterium.
A0A7C6GCD1	92.61	txid1898209	Acholeplasmataceae bacterium.
A0A7C6U4J5	92.61	txid1898209	Acholeplasmataceae bacterium.
A0A7C6WFJ0	92.61	txid1898209	Acholeplasmataceae bacterium.
A0A7C6Y980	92.61	txid1898209	Acholeplasmataceae bacterium.
A0A7V6GP63	92.61	txid1898209	Acholeplasmataceae bacterium.
A0A7X7C698	92.61	txid1898209	Acholeplasmataceae bacterium.
A0A7X7LRZ3	92.61	txid1898209	Acholeplasmataceae bacterium.
A0A7X8VSK4	92.61	txid1898209	Acholeplasmataceae bacterium.
A0A7X8WHR8	92.61	txid1898209	Acholeplasmataceae bacterium.
A0A7X8WSI5	92.61	txid1898209	Acholeplasmataceae bacterium.
A0A7X8X1P5	92.61	txid1898209	Acholeplasmataceae bacterium.
A0A7X8ZIG7	92.61	txid1898209	Acholeplasmataceae bacterium.
A0A7X9A3X1	92.61	txid1898209	Acholeplasmataceae bacterium.
A0A2K9AU45	92.61	txid1911683	Tenericutes bacterium MZ-XQ.
A0A4R0XQ59	92.61	txid1937190	Mycoplasma marinum.
A0A4R0XT15	92.61	txid1937191	Mycoplasma todarodis.
A0A2N1QK93	92.61	txid2013844	Tenericutes bacterium HGW-Tenericutes-1.
A0A2N1QB58	92.61	txid2013845	Tenericutes bacterium HGW-Tenericutes-2.
A0A2N1QBC9	92.61	txid2013845	Tenericutes bacterium HGW-Tenericutes-2.
A0A2N1QE73	92.61	txid2013845	Tenericutes bacterium HGW-Tenericutes-2.
A0A2N1Q1R0	92.61	txid2013848	Tenericutes bacterium HGW-Tenericutes-5.
A0A2N1Q0C2	92.61	txid2013849	Tenericutes bacterium HGW-Tenericutes-6.
A0A2A1ZS08	92.61	txid2024899	Candidatus Izimaplasma bacterium ZiA1.
A0A397FW83	92.61	txid2039283	endosymbiont GvMRE of Glomus versiforme.
A0A397FX49	92.61	txid2039283	endosymbiont GvMRE of Glomus versiforme.
A0A348NIK5	92.61	txid2053494	Acholeplasmatales bacterium.
A0A348NJ29	92.61	txid2053494	Acholeplasmatales bacterium.
A0A348NL59	92.61	txid2053494	Acholeplasmatales bacterium.
A0A348WSS1	92.61	txid2053494	Acholeplasmatales bacterium.
A0A3D4MHZ6	92.61	txid2053494	Acholeplasmatales bacterium.
A0A3D4MJ59	92.61	txid2053494	Acholeplasmatales bacterium.
A0A3D4MLC8	92.61	txid2053494	Acholeplasmatales bacterium.
A0A3D5RKE6	92.61	txid2053494	Acholeplasmatales bacterium.
A0A3D5RKS8	92.61	txid2053494	Acholeplasmatales bacterium.
A0A6I7NN35	92.61	txid2053494	Acholeplasmatales bacterium.
A0A2S5REU7	92.61	txid209274	Williamsoniiplasma lucivorax.
A0A3B0P9A8	92.61	txid2096	Mycoplasmoides gallisepticum (Mycoplasma gallisepticum).
A0A7M3VDS9	92.61	txid2097	Mycoplasmoides genitalium (Mycoplasma genitalium).
A0A2S8NTJ9	92.61	txid2099885	Spiroplasma sp. ChiS.
B3GPJ4	92.61	txid2100	Mesomycoplasma hyorhinis (Mycoplasma hyorhinis).
B3GPJ5	92.61	txid2100	Mesomycoplasma hyorhinis (Mycoplasma hyorhinis).
A0A7H0XI71	92.61	txid2108	Mycoplasma sp.
A0A7H0XI87	92.61	txid2108	Mycoplasma sp.
A0A7H0XIB6	92.61	txid2108	Mycoplasma sp.
D3VPR1	92.61	txid2110	Mycoplasmopsis agalactiae (Mycoplasma agalactiae).
A0A449A626	92.61	txid2120	Mesomycoplasma neurolyticum.
A0A448ZWF8	92.61	txid2121	Metamycoplasma orale.
A0A4D8RA52	92.61	txid2134	Spiroplasma melliferum.
A0A2P6FCL8	92.61	txid2138	Spiroplasma poulsonii.
A0A4P7AHE6	92.61	txid2143	Spiroplasma gladiatoris.
B0YPB1	92.61	txid2144	Spiroplasma mirum.
A0A553IH57	92.61	txid2148	Acholeplasma laidlawii.
A0A3S5XYP9	92.61	txid2149	Mesoplasma entomophilum.
A0A3S5XZ67	92.61	txid2149	Mesoplasma entomophilum.
A0A2R3P7X1	92.61	txid2151	Mesoplasma florum (Acholeplasma florum).
A0A2S5RGT1	92.61	txid216874	Mesoplasma corruscae.
A0A2S5RHM8	92.61	txid216874	Mesoplasma corruscae.
A0A345Z382	92.61	txid216931	Spiroplasma alleghenense.
A0A345Z518	92.61	txid216931	Spiroplasma alleghenense.
A0A222EQG6	92.61	txid216934	Spiroplasma corruscae.
A0A1B3SJ97	92.61	txid216938	Spiroplasma helicoides.
A0A0K1W0G8	92.61	txid216942	Spiroplasma litorale.
A0A0K1W368	92.61	txid216942	Spiroplasma litorale.
A0A0K1W3E4	92.61	txid216942	Spiroplasma litorale.
A0A858AUC1	92.61	txid216964	Spiroplasma sp. BIUS-1.
A0A432F9J7	92.61	txid2231116	Mycoplasmatota bacterium.
A0A7C6VU12	92.61	txid2231116	Mycoplasmatota bacterium.
A0A7X6XDY0	92.61	txid2231116	Mycoplasmatota bacterium.
A0A7X7AT94	92.61	txid2231116	Mycoplasmatota bacterium.
A0A2K9CCP9	92.61	txid225999	Mesoplasma syrphidae.
A0A3S0TSZ6	92.61	txid2478537	Spiroplasma endosymbiont of Megaselia nigra.
Q6YPP4	92.61	txid262768	Onion yellows phytoplasma (strain OY-M).
Q6YPV1	92.61	txid262768;	Onion yellows phytoplasma (strain OY-M).
A0A6G9HEG6	92.61	txid2651814	'Gynostemma pentaphyllum' witches'-broom phytoplasma.
Q6F279	92.61	txid265311	(Acholeplasma florum).
Q6F1C9	92.61	txid265311;	(Acholeplasma florum).
A0A857DEU6	92.61	txid2683967	Mycoplasma sp. NEAQ87857.
A0A7L6N485	92.61	txid2725268	Hujiaoplasma nucleasis.
A0A6H2DSU3	92.61	txid2725994	Mycoplasma sp. 1654_15.
Q8EW92	92.61	txid272633	Malacoplasma penetrans (strain HF-2) (Mycoplasma penetrans).
A0A7L7KRM3	92.61	txid2782163	Candidatus Xianfuyuplasma coldseepsis.
A0A7L7KSU4	92.61	txid2782163	Candidatus Xianfuyuplasma coldseepsis.
A0A7L7KTU7	92.61	txid2782163	Candidatus Xianfuyuplasma coldseepsis.
A0A7L7KUK8	92.61	txid2782163	Candidatus Xianfuyuplasma coldseepsis.
A0A7L7KV73	92.61	txid2782163	Candidatus Xianfuyuplasma coldseepsis.
A0A2N8U1U2	92.61	txid28903	Mycoplasmopsis bovis (Mycoplasma bovis).
A0A2N8U384	92.61	txid28903	Mycoplasmopsis bovis (Mycoplasma bovis).
Q600I1	92.61	txid295358	Mesomycoplasma hyopneumoniae (strain 232) (Mycoplasma hyopneumoniae).
Q5ZZP2	92.61	txid295358;	Mesomycoplasma hyopneumoniae (strain 232) (Mycoplasma hyopneumoniae).
A0A449BCD6	92.61	txid29552	Haploplasma axanthum (Acholeplasma axanthum).
A0A0D5ZJ76	92.61	txid29556	Mycoplasmopsis gallinacea.
A0A168RAR8	92.61	txid29557	Mycoplasmopsis gallinarum.
Q2NJT4	92.61	txid322098	Aster yellows witches'-broom phytoplasma (strain AYWB).
A0A3A6NAF4	92.61	txid33015	Acholeplasma sp.
A0A7C7EG33	92.61	txid33015	Acholeplasma sp.
A0A1W1WZE0	92.61	txid33922	Mycoplasmopsis agassizii.
A0A4Y6I6A9	92.61	txid353852	Mycoplasma nasistruthionis.
A0A5B7XVX3	92.61	txid353852	Mycoplasma nasistruthionis.
A0A061A940	92.61	txid35623	Acholeplasma oculi.
A0A061ABN1	92.61	txid35623	Acholeplasma oculi.
A0A0M4KEN9	92.61	txid362837	Spiroplasma cantharicola.
A0A7C6CBM9	92.61	txid37628	Mollicutes bacterium.
A0A7C6II29	92.61	txid37628	Mollicutes bacterium.
A0A7X6NW75	92.61	txid37628	Mollicutes bacterium.
A0A847NS41	92.61	txid37628	Mollicutes bacterium.
A0A847NV33	92.61	txid37628	Mollicutes bacterium.
A9NGV6	92.61	txid441768	Acholeplasma laidlawii (strain PG-8A).
A9NEN4	92.61	txid441768;	Acholeplasma laidlawii (strain PG-8A).
A0A318U5T6	92.61	txid45363	Metamycoplasma alkalescens.
A0A3B0P318	92.61	txid45363	Metamycoplasma alkalescens.
A0A3B0PAY4	92.61	txid45363	Metamycoplasma alkalescens.
A0A3B0PJW2	92.61	txid45363	Metamycoplasma alkalescens.
A0A507SQV1	92.61	txid458208	Mycoplasmopsis mucosicanis.
A0A507SQZ5	92.61	txid458208	Mycoplasmopsis mucosicanis.
B3QZW0	92.61	txid482235;	Phytoplasma mali (strain AT).
C4XDR3	92.61	txid496833	PG18) (Mycoplasma fermentans).
D5E5S2	92.61	txid512564	Mycoplasma crocodyli (strain ATCC 51981 / MP145).
D5E6E2	92.61	txid512564	Mycoplasma crocodyli (strain ATCC 51981 / MP145).
A2CHJ2	92.61	txid53558	Mycoplasmopsis edwardii.
A0A3G8LH80	92.61	txid538220	Mycoplasma struthionis.
B1V972	92.61	txid59748	Phytoplasma australiense.
B1V9Q9	92.61	txid59748	Phytoplasma australiense.
F0V3P6	92.61	txid708248	Mycoplasma suis (strain KI_3806).
A0A0H3DLY7	92.61	txid722438	NBRC 14401 / NCTC 10119 / FH) (Mycoplasma pneumoniae).
A0A2K8NQT4	92.61	txid74700	Entomoplasma freundtii.
A0A2K8NQT9	92.61	txid74700	Entomoplasma freundtii.
S5G004	92.61	txid754503	Mesomycoplasma hyopneumoniae 7422.
S5G9G2	92.61	txid754503	Mesomycoplasma hyopneumoniae 7422.
A0A449AZM7	92.61	txid76629	Mycoplasmopsis gallopavonis.
A0A2K8NVW5	92.61	txid81459	Mesoplasma melaleucae.
E4PTW8	92.61	txid880447	Mycoplasma leachii (strain DSM 21131 / NCTC 10133 / N29 / PG50).
A0A2Z4LL95	92.61	txid92401	Metamycoplasma cloacale.
A0A2Z4LM42	92.61	txid92401	Metamycoplasma cloacale.
A0A1G3XE17	92.6	txid1802357	Tenericutes bacterium RIFOXYB2_FULL_36_25.
F7PRM9	92.6	txid1033810	Haloplasma contractile SSD-17B.
F7PVI4	92.6	txid1033810	Haloplasma contractile SSD-17B.
F7PWJ8	92.6	txid1033810	Haloplasma contractile SSD-17B.
U2FLW3	92.6	txid1033810	Haloplasma contractile SSD-17B.
F9QEE3	92.6	txid1034808	Mycoplasmopsis anatis 1340.
A0A6P1LED7	92.6	txid1048830	Malacoplasma iowae 695.
I5D5S2	92.6	txid1110504	Mycoplasmopsis agalactiae 14628.
H6N5J7	92.6	txid1111676	Mycoplasma haemocanis (strain Illinois).
H6N6Y0	92.6	txid1111676	Mycoplasma haemocanis (strain Illinois).
G8C2N5	92.6	txid1116213	Candidatus Mycoplasma haematominutum 'Birmingham 1'.
I1A6N4	92.6	txid1131455	Mycoplasmopsis canis UFG4.
N9V0P4	92.6	txid1188235	Mycoplasmopsis bovigenitalium 51080.
R7HFA3	92.6	txid1262904	Mycoplasma sp. CAG:472.
R7NI54	92.6	txid1262906	Mycoplasma sp. CAG:776.
R7NIA2	92.6	txid1262906	Mycoplasma sp. CAG:776.
A0A846TPG5	92.6	txid1276218	Spiroplasma platyhelix PALS-1.
S5M0W3	92.6	txid1276221	Spiroplasma diminutum CUAS-1.
R4U2U5	92.6	txid1276227	Spiroplasma chrysopicola DF-1.
R4U3Z0	92.6	txid1276229	Spiroplasma syrphidicola EA-1.
W6A6Y6	92.6	txid1276246	Spiroplasma culicicola AES-1.
A0A345DPC3	92.6	txid1276259	Spiroplasma phoeniceum P40.
A0A2K8SCI6	92.6	txid1336749	Spiroplasma floricola 23-6.
A0A2K8SES0	92.6	txid1336749	Spiroplasma floricola 23-6.
A0A2Z5IQF3	92.6	txid142651	[Mycoplasma] phocae.
A0A1S2NI20	92.6	txid146897	Rice orange leaf phytoplasma.
A0A478FTL0	92.6	txid1494318	Candidatus Mycoplasma haematohominis.
A0A088SZY2	92.6	txid1541959	Candidatus Izimaplasma bacterium HR1.
A0A088T3W5	92.6	txid1541959	Candidatus Izimaplasma bacterium HR1.
A0A094II71	92.6	txid1541960	Candidatus Izimaplasma bacterium HR2.
A0A7D7UB87	92.6	txid1612150	Mycoplasma tullyi.
A0A449AHC7	92.6	txid171284	Mycoplasmopsis cynos.
A0A449AUJ4	92.6	txid171285	Mycoplasmopsis glycophila.
A0A4R7UE52	92.6	txid171289	Mycoplasmopsis mustelae.
A0A1G3VW73	92.6	txid1802348	Tenericutes bacterium GWD2_38_27.
A0A1G3WPB4	92.6	txid1802353	Tenericutes bacterium GWF2_38_8.
A0A1V6FCK8	92.6	txid1852918	Tenericutes bacterium ADurb.Bin087.
A0A1V5HKJ6	92.6	txid1852921	Tenericutes bacterium ADurb.BinA124.
A0A1V5HLC4	92.6	txid1852921	Tenericutes bacterium ADurb.BinA124.
A0A1V5HZ34	92.6	txid1852922	Tenericutes bacterium ADurb.BinA155.
A0A350R9X1	92.6	txid1898209	Acholeplasmataceae bacterium.
A0A350RC36	92.6	txid1898209	Acholeplasmataceae bacterium.
A0A357IJD4	92.6	txid1898209	Acholeplasmataceae bacterium.
A0A357IKB4	92.6	txid1898209	Acholeplasmataceae bacterium.
A0A651DKT0	92.6	txid1898209	Acholeplasmataceae bacterium.
A0A651DW63	92.6	txid1898209	Acholeplasmataceae bacterium.
A0A7C6CF30	92.6	txid1898209	Acholeplasmataceae bacterium.
A0A7C6CFA3	92.6	txid1898209	Acholeplasmataceae bacterium.
A0A7C6N955	92.6	txid1898209	Acholeplasmataceae bacterium.
A0A7C6Y2J3	92.6	txid1898209	Acholeplasmataceae bacterium.
A0A7C6Y5A0	92.6	txid1898209	Acholeplasmataceae bacterium.
A0A7C6Y5V6	92.6	txid1898209	Acholeplasmataceae bacterium.
A0A7C6Y8R2	92.6	txid1898209	Acholeplasmataceae bacterium.
A0A7C6Y9P8	92.6	txid1898209	Acholeplasmataceae bacterium.
A0A7V6HT23	92.6	txid1898209	Acholeplasmataceae bacterium.
A0A7V6IVF6	92.6	txid1898209	Acholeplasmataceae bacterium.
A0A7V6IVP0	92.6	txid1898209	Acholeplasmataceae bacterium.
A0A7X6VNP1	92.6	txid1898209	Acholeplasmataceae bacterium.
A0A7X6VNQ5	92.6	txid1898209	Acholeplasmataceae bacterium.
A0A7X6VPI0	92.6	txid1898209	Acholeplasmataceae bacterium.
A0A7X7HA14	92.6	txid1898209	Acholeplasmataceae bacterium.
A0A7X7NW49	92.6	txid1898209	Acholeplasmataceae bacterium.
A0A7X7R671	92.6	txid1898209	Acholeplasmataceae bacterium.
A0A7X7UR31	92.6	txid1898209	Acholeplasmataceae bacterium.
A0A7X8WIC7	92.6	txid1898209	Acholeplasmataceae bacterium.
A0A7X8WRR6	92.6	txid1898209	Acholeplasmataceae bacterium.
A0A7X8X033	92.6	txid1898209	Acholeplasmataceae bacterium.
A0A7X8X1T6	92.6	txid1898209	Acholeplasmataceae bacterium.
A0A2K8ZZQ0	92.6	txid1911683	Tenericutes bacterium MZ-XQ.
A0A2K8ZX35	92.6	txid1911684	Tenericutes bacterium MO-XQ.
A0A4R0XMS1	92.6	txid1937190	Mycoplasma marinum.
A0A1W9SAL0	92.6	txid1971635	Tenericutes bacterium 4572_104.
A0A2N1QFX8	92.6	txid2013844	Tenericutes bacterium HGW-Tenericutes-1.
A0A2N1QG06	92.6	txid2013844	Tenericutes bacterium HGW-Tenericutes-1.
A0A2N1QHU2	92.6	txid2013844	Tenericutes bacterium HGW-Tenericutes-1.
A0A2N1Q9L2	92.6	txid2013845	Tenericutes bacterium HGW-Tenericutes-2.
A0A2N1QF15	92.6	txid2013845	Tenericutes bacterium HGW-Tenericutes-2.
A0A2N1Q738	92.6	txid2013846	Tenericutes bacterium HGW-Tenericutes-3.
A0A2N1Q1G8	92.6	txid2013848	Tenericutes bacterium HGW-Tenericutes-5.
A0A2N1PX93	92.6	txid2013849	Tenericutes bacterium HGW-Tenericutes-6.
A0A2N1PY52	92.6	txid2013849	Tenericutes bacterium HGW-Tenericutes-6.
A0A2N1PU13	92.6	txid2013850	Tenericutes bacterium HGW-Tenericutes-7.
A0A2N1PE03	92.6	txid2013851	Tenericutes bacterium HGW-Tenericutes-8.
A0A2N1PF21	92.6	txid2013851	Tenericutes bacterium HGW-Tenericutes-8.
A0A348NHB0	92.6	txid2053494	Acholeplasmatales bacterium.
A0A348NL90	92.6	txid2053494	Acholeplasmatales bacterium.
A0A348WS89	92.6	txid2053494	Acholeplasmatales bacterium.
A0A348WSH0	92.6	txid2053494	Acholeplasmatales bacterium.
A0A348WSX4	92.6	txid2053494	Acholeplasmatales bacterium.
A0A348WUP3	92.6	txid2053494	Acholeplasmatales bacterium.
A0A356L3U4	92.6	txid2053494	Acholeplasmatales bacterium.
A0A356L5P0	92.6	txid2053494	Acholeplasmatales bacterium.
A0A3D5RK14	92.6	txid2053494	Acholeplasmatales bacterium.
A0A3D5RL26	92.6	txid2053494	Acholeplasmatales bacterium.
A0A6I7NF53	92.6	txid2053494	Acholeplasmatales bacterium.
A0A6I7NH56	92.6	txid2053494	Acholeplasmatales bacterium.
A0A6I7NIK9	92.6	txid2053494	Acholeplasmatales bacterium.
A0A397QU53	92.6	txid2088	Anaeroplasma bactoclasticum.
A0A397RVY4	92.6	txid2088	Anaeroplasma bactoclasticum.
A0A397RXS5	92.6	txid2088	Anaeroplasma bactoclasticum.
A0A397RZZ5	92.6	txid2088	Anaeroplasma bactoclasticum.
A0A3B0PSC1	92.6	txid2096	Mycoplasmoides gallisepticum (Mycoplasma gallisepticum).
D3VPK3	92.6	txid2110	Mycoplasmopsis agalactiae (Mycoplasma agalactiae).
A0A449A5U7	92.6	txid2120	Mesomycoplasma neurolyticum.
A0A4D8RF21	92.6	txid2134	Spiroplasma melliferum.
A0A1Y0KYS5	92.6	txid2139	Spiroplasma clarkii.
A0A2S0NKT9	92.6	txid214888	Williamsoniiplasma luminosum.
A0A847N5Y6	92.6	txid2155	Phytoplasma sp.
A0A2S5RG69	92.6	txid216874	Mesoplasma corruscae.
A0SEA6	92.6	txid216942	Spiroplasma litorale.
A0A858AUF3	92.6	txid216964	Spiroplasma sp. BIUS-1.
A0A432FCS2	92.6	txid2231116	Mycoplasmatota bacterium.
A0A7C6VSE9	92.6	txid2231116	Mycoplasmatota bacterium.
A0A7X6XCC1	92.6	txid2231116	Mycoplasmatota bacterium.
A0A832QF87	92.6	txid2231116	Mycoplasmatota bacterium.
P47546	92.6	txid243273;	(Mycoplasmoides genitalium).
Q4A6A2	92.6	txid262723;	Mycoplasmopsis synoviae (strain 53) (Mycoplasma synoviae).
Q6YQ09	92.6	txid262768	Onion yellows phytoplasma (strain OY-M).
A0A857DEE9	92.6	txid2683967	Mycoplasma sp. NEAQ87857.
A0A7L6N0F5	92.6	txid2725268	Hujiaoplasma nucleasis.
Q6MU02	92.6	txid272632	Mycoplasma mycoides subsp. mycoides SC (strain PG1).
Q6MUF4	92.6	txid272632;	Mycoplasma mycoides subsp. mycoides SC (strain PG1).
Q8EV12	92.6	txid272633;	Malacoplasma penetrans (strain HF-2) (Mycoplasma penetrans).
A0A0K2JFH2	92.6	txid273035	Spiroplasma kunkelii CR2-3x.
Q9PQC0	92.6	txid273119;	Ureaplasma parvum serovar 3 (strain ATCC 700970).
A0A7U9TGW8	92.6	txid2735436	Mariniplasma anaerobium.
A0A7U9TIC6	92.6	txid2735436	Mariniplasma anaerobium.
A0A7L7KT62	92.6	txid2782163	Candidatus Xianfuyuplasma coldseepsis.
A0A454AQL5	92.6	txid289397	(Mycoplasma bovis).
A0A449BCB5	92.6	txid29552	Haploplasma axanthum (Acholeplasma axanthum).
A0A0D5ZJ77	92.6	txid29556	Mycoplasmopsis gallinacea.
A0A6H0V644	92.6	txid29556	Mycoplasmopsis gallinacea.
A0A4P1QG04	92.6	txid29559	Metamycoplasma hyosynoviae.
A0A0G7ZN55	92.6	txid295596	Candidatus Hepatoplasma crinochetorum.
A0A6G9HHK4	92.6	txid300027	uncultured Mycoplasmataceae bacterium.
A0A3A6NB99	92.6	txid33015	Acholeplasma sp.
A0A7C6LZM1	92.6	txid33015	Acholeplasma sp.
A0A7C7EL26	92.6	txid33015	Acholeplasma sp.
A0A061AAX8	92.6	txid35623	Acholeplasma oculi.
A0A7V6W2Z0	92.6	txid37628	Mollicutes bacterium.
A0A847NV62	92.6	txid37628	Mollicutes bacterium.
A0A1A9QEF0	92.6	txid432608	Candidatus Mycoplasma haematobovis.
A9NFM9	92.6	txid441768	Acholeplasma laidlawii (strain PG-8A).
A9NH22	92.6	txid441768	Acholeplasma laidlawii (strain PG-8A).
A0A318U8A3	92.6	txid45363	Metamycoplasma alkalescens.
A0A507SQ59	92.6	txid458208	Mycoplasmopsis mucosicanis.
E3SG27	92.6	txid47566	Candidatus Phytoplasma pyri.
A0A5B8JG95	92.6	txid519450	Mycoplasma anserisalpingitidis.
A0A0U3U571	92.6	txid522451	Weligama coconut wilt phytoplasma.
A0A502M2A7	92.6	txid538220	Mycoplasma struthionis.
A0A502M8Q5	92.6	txid538220	Mycoplasma struthionis.
A0A7G9LXN7	92.6	txid640330	Mycoplasma sp. Pen4.
S5FXF1	92.6	txid754503	Mesomycoplasma hyopneumoniae 7422.
A0A6M4JGN0	92.6	txid754515	Mycoplasma miroungigenitalium.
A0A2K8NWY1	92.6	txid81459	Mesoplasma melaleucae.
F6FFL9	92.6	txid859194	Mycoplasma haemofelis (strain Ohio2).
F6FHS2	92.6	txid859194	Mycoplasma haemofelis (strain Ohio2).
E4QS59	92.6	txid907287	Mesomycoplasma hyopneumoniae (strain 168) (Mycoplasma hyopneumoniae).
A0A2Z4NCC6	92.6	txid92400	[Mycoplasma] anseris.
A0A501X9A9	92.6	txid92403	[Mycoplasma] falconis.
R4RQP0	92.6	txid980422	Strawberry lethal yellows phytoplasma (CPA) str. NZSb11.
R4S1S7	92.6	txid980422	Strawberry lethal yellows phytoplasma (CPA) str. NZSb11.
U2DQP1	92.59	txid1033810	Haloplasma contractile SSD-17B.
U2DZ24	92.59	txid1033810	Haloplasma contractile SSD-17B.
F9QDY1	92.59	txid1034808	Mycoplasmopsis anatis 1340.
A0A6P1LBU5	92.59	txid1048830	Malacoplasma iowae 695.
I1A5R1	92.59	txid1131455	Mycoplasmopsis canis UFG4.
A0A449BAX2	92.59	txid114880	Mycoplasmopsis columbinasalis.
N9SQR1	92.59	txid1188234	Metamycoplasma alkalescens 14918.
N9UAJ6	92.59	txid1188234	Metamycoplasma alkalescens 14918.
A0A2T4I9G4	92.59	txid1188244	Mycoplasma leachii 06049.
A0A2T4IA28	92.59	txid1188244	Mycoplasma leachii 06049.
R5LR74	92.59	txid1262907	Mycoplasma sp. CAG:877.
R5MBC6	92.59	txid1262908	Mycoplasma sp. CAG:956.
R5MIA6	92.59	txid1262908	Mycoplasma sp. CAG:956.
R5MU27	92.59	txid1262908	Mycoplasma sp. CAG:956.
A0A0F5H109	92.59	txid1264554	Mycoplasmopsis meleagridis ATCC 25294.
W6AFP2	92.59	txid1276246	Spiroplasma culicicola AES-1.
W6A8Q5	92.59	txid1276257	Spiroplasma sabaudiense Ar-1343.
A0A059Y7R3	92.59	txid1316930	Mycoplasmopsis bovis CQ-W70.
U4KLH5	92.59	txid1318466	Alteracholeplasma palmae (strain ATCC 49389 / J233) (Acholeplasma palmae).
A0A660HNV0	92.59	txid135727	Ziziphus jujuba witches'-broom phytoplasma.
A0A084U2M5	92.59	txid1394179	Malacoplasma iowae DK-CPA.
A0A4P6MTW6	92.59	txid142650	Mycoplasmopsis phocirhinis.
A0A2Z5ISP1	92.59	txid142651	[Mycoplasma] phocae.
A0A088T3G3	92.59	txid1541959	Candidatus Izimaplasma bacterium HR1.
A0A088T3L8	92.59	txid1541959	Candidatus Izimaplasma bacterium HR1.
A0A094J572	92.59	txid1541960	Candidatus Izimaplasma bacterium HR2.
A0A094KX90	92.59	txid1541960	Candidatus Izimaplasma bacterium HR2.
A0A449B365	92.59	txid171281	Mycoplasmopsis citelli.
A0A1T4LYU5	92.59	txid171291	Mycoplasmopsis verecunda.
A0A0U3EBQ1	92.59	txid1749074	Mycoplasma sp. (ex Biomphalaria glabrata).
A0A1G3VVA3	92.59	txid1802348	Tenericutes bacterium GWD2_38_27.
A0A1G3WGY9	92.59	txid1802350	Tenericutes bacterium GWE2_38_8.
A0A1G3WPQ2	92.59	txid1802354	Tenericutes bacterium GWF2_57_13.
A0A1S9M1X4	92.59	txid180978	Candidatus Phytoplasma citri.
A0A1X8XKT7	92.59	txid180978	Candidatus Phytoplasma citri.
A0A1V5UIX5	92.59	txid1852920	Tenericutes bacterium ADurb.Bin239.
A0A1V5UJ13	92.59	txid1852920	Tenericutes bacterium ADurb.Bin239.
A0A1V5UKR5	92.59	txid1852920	Tenericutes bacterium ADurb.Bin239.
A0A1V5HNP7	92.59	txid1852921	Tenericutes bacterium ADurb.BinA124.
A0A350RB58	92.59	txid1898209	Acholeplasmataceae bacterium.
A0A350RD88	92.59	txid1898209	Acholeplasmataceae bacterium.
A0A353PKT3	92.59	txid1898209	Acholeplasmataceae bacterium.
A0A353PLK9	92.59	txid1898209	Acholeplasmataceae bacterium.
A0A359M9F0	92.59	txid1898209	Acholeplasmataceae bacterium.
A0A359M9G3	92.59	txid1898209	Acholeplasmataceae bacterium.
A0A3D0W1G3	92.59	txid1898209	Acholeplasmataceae bacterium.
A0A3D0W6R7	92.59	txid1898209	Acholeplasmataceae bacterium.
A0A7C6CC45	92.59	txid1898209	Acholeplasmataceae bacterium.
A0A7C6K2E7	92.59	txid1898209	Acholeplasmataceae bacterium.
A0A7C6WG08	92.59	txid1898209	Acholeplasmataceae bacterium.
A0A7C6Y1H7	92.59	txid1898209	Acholeplasmataceae bacterium.
A0A7C7ES18	92.59	txid1898209	Acholeplasmataceae bacterium.
A0A7V6GMZ2	92.59	txid1898209	Acholeplasmataceae bacterium.
A0A7V6GNJ6	92.59	txid1898209	Acholeplasmataceae bacterium.
A0A7V6IUJ4	92.59	txid1898209	Acholeplasmataceae bacterium.
A0A7V6L2R7	92.59	txid1898209	Acholeplasmataceae bacterium.
A0A7V6M557	92.59	txid1898209	Acholeplasmataceae bacterium.
A0A7V6M5B9	92.59	txid1898209	Acholeplasmataceae bacterium.
A0A7V6ZNM2	92.59	txid1898209	Acholeplasmataceae bacterium.
A0A7X7LQP8	92.59	txid1898209	Acholeplasmataceae bacterium.
A0A7X7S7G9	92.59	txid1898209	Acholeplasmataceae bacterium.
A0A7X7UQZ1	92.59	txid1898209	Acholeplasmataceae bacterium.
A0A7X8WHC5	92.59	txid1898209	Acholeplasmataceae bacterium.
A0A7X8ZV77	92.59	txid1898209	Acholeplasmataceae bacterium.
A0A7X9A511	92.59	txid1898209	Acholeplasmataceae bacterium.
A0A7X9A5D6	92.59	txid1898209	Acholeplasmataceae bacterium.
A0A7X9A5R2	92.59	txid1898209	Acholeplasmataceae bacterium.
A0A2K9A279	92.59	txid1911684	Tenericutes bacterium MO-XQ.
A0A4R0XM20	92.59	txid1937191	Mycoplasma todarodis.
A0A2S8NV10	92.59	txid198422	Candidatus Phytoplasma phoenicium.
A0A2N1QBC6	92.59	txid2013845	Tenericutes bacterium HGW-Tenericutes-2.
A0A2N1Q6Q9	92.59	txid2013846	Tenericutes bacterium HGW-Tenericutes-3.
A0A2N1PWZ8	92.59	txid2013849	Tenericutes bacterium HGW-Tenericutes-6.
A0A2N1PX74	92.59	txid2013849	Tenericutes bacterium HGW-Tenericutes-6.
A0A2N1PGS5	92.59	txid2013851	Tenericutes bacterium HGW-Tenericutes-8.
A0A2A1ZNZ5	92.59	txid2024899	Candidatus Izimaplasma bacterium ZiA1.
A0A2A1ZR69	92.59	txid2024899	Candidatus Izimaplasma bacterium ZiA1.
A0A139JR63	92.59	txid203274	Candidatus Phytoplasma oryzae.
A0A397FQS3	92.59	txid2039283	endosymbiont GvMRE of Glomus versiforme.
A0A348NKB1	92.59	txid2053494	Acholeplasmatales bacterium.
A0A348WRU6	92.59	txid2053494	Acholeplasmatales bacterium.
A0A356L4F6	92.59	txid2053494	Acholeplasmatales bacterium.
A0A3D4MLX7	92.59	txid2053494	Acholeplasmatales bacterium.
A0A3D5RK76	92.59	txid2053494	Acholeplasmatales bacterium.
A0A3D5RK84	92.59	txid2053494	Acholeplasmatales bacterium.
A0A3D5RKK7	92.59	txid2053494	Acholeplasmatales bacterium.
A0A6I7NGY8	92.59	txid2053494	Acholeplasmatales bacterium.
A0A3B0PA41	92.59	txid2096	Mycoplasmoides gallisepticum (Mycoplasma gallisepticum).
A0A3B0PC53	92.59	txid2109	Mycoplasmopsis synoviae (Mycoplasma synoviae).
A0A3B0PET2	92.59	txid2109	Mycoplasmopsis synoviae (Mycoplasma synoviae).
A0A448ZV39	92.59	txid2121	Metamycoplasma orale.
Q14PT8	92.59	txid2133	Spiroplasma citri.
A0A4D8RGX3	92.59	txid2134	Spiroplasma melliferum.
A0A2P6FBQ4	92.59	txid2138	Spiroplasma poulsonii.
A0A3S0UB04	92.59	txid2138	Spiroplasma poulsonii.
A0A433ESY8	92.59	txid2138	Spiroplasma poulsonii.
A0A3S5XZQ1	92.59	txid2149	Mesoplasma entomophilum.
A0A847N5R0	92.59	txid2155	Phytoplasma sp.
A0A847N5Z9	92.59	txid2155	Phytoplasma sp.
A0A847N6P8	92.59	txid2155	Phytoplasma sp.
A0A2K8P1B5	92.59	txid215578	Williamsoniiplasma somnilux.
A0A345Z4X9	92.59	txid216931	Spiroplasma alleghenense.
A0A2K8P8F9	92.59	txid219745	Mesoplasma tabanidae.
A0A432FBM2	92.59	txid2231116	Mycoplasmatota bacterium.
A0A7C6VUA6	92.59	txid2231116	Mycoplasmatota bacterium.
A0A7X6XCJ0	92.59	txid2231116	Mycoplasmatota bacterium.
A0A832QC46	92.59	txid2231116	Mycoplasmatota bacterium.
B3PMU1	92.59	txid243272;	Metamycoplasma arthritidis (strain 158L3-1) (Mycoplasma arthritidis).
A0A4V3C326	92.59	txid244584	Mycoplasma testudineum.
A0A3S0T8G6	92.59	txid2478537	Spiroplasma endosymbiont of Megaselia nigra.
Q4A7D3	92.59	txid262722	Mesomycoplasma hyopneumoniae (strain 7448) (Mycoplasma hyopneumoniae).
Q4A7E7	92.59	txid262722	Mesomycoplasma hyopneumoniae (strain 7448) (Mycoplasma hyopneumoniae).
Q6YR82	92.59	txid262768	Onion yellows phytoplasma (strain OY-M).
A0A449BKE6	92.59	txid264636	Acholeplasma hippikon.
A0A559KIW6	92.59	txid267362	Candidatus Phytoplasma pini.
A0A7L6MZB8	92.59	txid2725268	Hujiaoplasma nucleasis.
A0A7L6N2C8	92.59	txid2725268	Hujiaoplasma nucleasis.
A0A7L6N539	92.59	txid2725268	Hujiaoplasma nucleasis.
Q6MSP1	92.59	txid272632;	Mycoplasma mycoides subsp. mycoides SC (strain PG1).
A0A7U9TGZ9	92.59	txid2735436	Mariniplasma anaerobium.
A0A2N8U1W9	92.59	txid28903	Mycoplasmopsis bovis (Mycoplasma bovis).
A0A454APG3	92.59	txid289397	(Mycoplasma bovis).
A0A454APW7	92.59	txid289397	(Mycoplasma bovis).
Q5ZZU9	92.59	txid295358	Mesomycoplasma hyopneumoniae (strain 232) (Mycoplasma hyopneumoniae).
A0A449BC32	92.59	txid29552	Haploplasma axanthum (Acholeplasma axanthum).
A0A449BDH1	92.59	txid29552	Haploplasma axanthum (Acholeplasma axanthum).
A0A449BEB5	92.59	txid29552	Haploplasma axanthum (Acholeplasma axanthum).
A0A449BEV3	92.59	txid29552	Haploplasma axanthum (Acholeplasma axanthum).
A0A0D5ZJ83	92.59	txid29556	Mycoplasmopsis gallinacea.
A0A0D5ZJD3	92.59	txid29556	Mycoplasmopsis gallinacea.
A0A6H0V2J7	92.59	txid29556	Mycoplasmopsis gallinacea.
A0A063YEZ7	92.59	txid29559	Metamycoplasma hyosynoviae.
A0A0H3XLS9	92.59	txid315358	Spiroplasma eriocheiris.
A0A6I6CA73	92.59	txid324079	Spiroplasma tabanidicola.
A0A6I6CA99	92.59	txid324079	Spiroplasma tabanidicola.
A0A3A6NFN5	92.59	txid33015	Acholeplasma sp.
A0A7C6DFM1	92.59	txid33015	Acholeplasma sp.
A0A7C6HI43	92.59	txid33015	Acholeplasma sp.
A0A7C6HXN7	92.59	txid33015	Acholeplasma sp.
Q2SRB1	92.59	txid340047	/ NCTC 10154).
D1J7L9	92.59	txid347256	NCTC 10111 / PG21) (Mycoplasma hominis).
A0A061A8C6	92.59	txid35623	Acholeplasma oculi.
A0A061AA18	92.59	txid35623	Acholeplasma oculi.
A0A061AIK4	92.59	txid35623	Acholeplasma oculi.
A0A7C6GAH2	92.59	txid37628	Mollicutes bacterium.
A0A7V6SYA6	92.59	txid37628	Mollicutes bacterium.
A0A7V6VSU7	92.59	txid37628	Mollicutes bacterium.
A0A7V6W3S0	92.59	txid37628	Mollicutes bacterium.
A0A7X6SHR0	92.59	txid37628	Mollicutes bacterium.
A0A7X9BBU8	92.59	txid37628	Mollicutes bacterium.
A0A7X9BCZ3	92.59	txid37628	Mollicutes bacterium.
A0A0C5S129	92.59	txid42094	Ureaplasma diversum.
A0A1A9QCF9	92.59	txid432608	Candidatus Mycoplasma haematobovis.
A1DYZ8	92.59	txid44100	Mycoplasma mycoides subsp. mycoides LC.
A0A318U5M7	92.59	txid45363	Metamycoplasma alkalescens.
A0A507SQA2	92.59	txid458208	Mycoplasmopsis mucosicanis.
A0A0M1N0Q6	92.59	txid479893	Candidatus Phytoplasma pruni.
A0A851HHY5	92.59	txid479893	Candidatus Phytoplasma pruni.
A0A1L4FR85	92.59	txid48003	Mycoplasmopsis pullorum.
Q1L119	92.59	txid51362	Mycoplasmopsis adleri.
K9RYC6	92.59	txid51365	Mycoplasma yeatsii.
A0A7D5CEP2	92.59	txid519450	Mycoplasma anserisalpingitidis.
A0A3G8LH81	92.59	txid538220	Mycoplasma struthionis.
C5J5I6	92.59	txid572263	(Mycoplasma conjunctivae).
A0A292IIV2	92.59	txid572419	Mycoplasma amphoriforme A39.
B1VAD2	92.59	txid59748;	Phytoplasma australiense.
U4KNN4	92.59	txid61635	Paracholeplasma brassicae.
A0A0H3DLX3	92.59	txid722438	NBRC 14401 / NCTC 10119 / FH) (Mycoplasma pneumoniae).
D4XUV4	92.59	txid747682	Mycoplasmopsis alligatoris A21JP2.
D4XX52	92.59	txid747682	Mycoplasmopsis alligatoris A21JP2.
S5G0V4	92.59	txid754503	Mesomycoplasma hyopneumoniae 7422.
S5G9F9	92.59	txid754503	Mesomycoplasma hyopneumoniae 7422.
A0A858U3F0	92.59	txid754517	Mycoplasma phocoenae.
A0A858U5D7	92.59	txid754517	Mycoplasma phocoenae.
A0A449AYS3	92.59	txid76629	Mycoplasmopsis gallopavonis.
A0A449AZT7	92.59	txid76629	Mycoplasmopsis gallopavonis.
F0QS79	92.59	txid768700	Mycoplasma suis (strain Illinois).
A0A2K8NWP7	92.59	txid81459	Mesoplasma melaleucae.
W0GQ32	92.59	txid838561	Spiroplasma mirum ATCC 29335.
W0GRL3	92.59	txid838561	Spiroplasma mirum ATCC 29335.
F4MQ87	92.59	txid862259	Mycoplasma mycoides subsp. capri LC str. 95010.
F4MQK2	92.59	txid862259	Mycoplasma mycoides subsp. capri LC str. 95010.
E4PUI4	92.59	txid880447	Mycoplasma leachii (strain DSM 21131 / NCTC 10133 / N29 / PG50).
E9RH24	92.59	txid884154	Spiroplasma sp. Ozg.
A0A501XAN9	92.59	txid92403	[Mycoplasma] falconis.
A0A1G3X1T0	92.58	txid1802357	Tenericutes bacterium RIFOXYB2_FULL_36_25.
A0A1G3X2Z6	92.58	txid1802357	Tenericutes bacterium RIFOXYB2_FULL_36_25.
A0A1G3X4M9	92.58	txid1802357	Tenericutes bacterium RIFOXYB2_FULL_36_25.
A0A1G3X524	92.58	txid1802357	Tenericutes bacterium RIFOXYB2_FULL_36_25.
A0A1G3X6N2	92.58	txid1802357	Tenericutes bacterium RIFOXYB2_FULL_36_25.
H6N5I6	92.58	txid1111676	Mycoplasma haemocanis (strain Illinois).
I1A7G7	92.58	txid1131455	Mycoplasmopsis canis UFG4.
A0A449B4B3	92.58	txid114885	Mycoplasmopsis maculosa.
N9U009	92.58	txid1188234	Metamycoplasma alkalescens 14918.
S6G3I0	92.58	txid1188240	Mycoplasma yeatsii 13926.
S6G8N1	92.58	txid1188240	Mycoplasma yeatsii 13926.
A0A084EYA0	92.58	txid1188241	Ureaplasma diversum NCTC 246.
A0A014LZP5	92.58	txid1188246	Mycoplasma mycoides subsp. capri PG3.
A0A014MG27	92.58	txid1188246	Mycoplasma mycoides subsp. capri PG3.
K4PXR3	92.58	txid1240572	Spiroplasma sp. spOriA.
R5Y9X4	92.58	txid1262905	Mycoplasma sp. CAG:611.
R5YG09	92.58	txid1262905	Mycoplasma sp. CAG:611.
R5MCY6	92.58	txid1262908	Mycoplasma sp. CAG:956.
A0A0F5H0Q1	92.58	txid1264554	Mycoplasmopsis meleagridis ATCC 25294.
S5LWC8	92.58	txid1276220	Spiroplasma taiwanense CT-1.
S5MAN0	92.58	txid1276220	Spiroplasma taiwanense CT-1.
S5MCH2	92.58	txid1276220	Spiroplasma taiwanense CT-1.
M9W9Q2	92.58	txid1292033	Mycoplasma putrefaciens Mput9231.
A0A059Y8Y8	92.58	txid1316930	Mycoplasmopsis bovis CQ-W70.
A0A097SSE3	92.58	txid1318617	Candidatus Malacoplasma girerdii.
A0A097SSH9	92.58	txid1318617	Candidatus Malacoplasma girerdii.
A0A660HNA6	92.58	txid135727	Ziziphus jujuba witches'-broom phytoplasma.
A0A084U4Y7	92.58	txid1394179	Malacoplasma iowae DK-CPA.
A0A2Z5IPP1	92.58	txid142651	[Mycoplasma] phocae.
Q19KG5	92.58	txid142651	[Mycoplasma] phocae.
A0A088T3B2	92.58	txid1541959	Candidatus Izimaplasma bacterium HR1.
A0A088TLZ2	92.58	txid1541959	Candidatus Izimaplasma bacterium HR1.
A0A094J3V9	92.58	txid1541960	Candidatus Izimaplasma bacterium HR2.
A0A449B6E8	92.58	txid171282	Mycoplasmopsis columboralis.
A0A449AJ03	92.58	txid171284	Mycoplasmopsis cynos.
A0A0U3P904	92.58	txid1749074	Mycoplasma sp. (ex Biomphalaria glabrata).
A0A1G3X1G0	92.58	txid1802353	Tenericutes bacterium GWF2_38_8.
A0A1G3WKV7	92.58	txid1802354	Tenericutes bacterium GWF2_57_13.
A0A1V5UFW5	92.58	txid1852920	Tenericutes bacterium ADurb.Bin239.
A0A1V5HMZ4	92.58	txid1852921	Tenericutes bacterium ADurb.BinA124.
A0A350R8V9	92.58	txid1898209	Acholeplasmataceae bacterium.
A0A350RCL6	92.58	txid1898209	Acholeplasmataceae bacterium.
A0A352TS32	92.58	txid1898209	Acholeplasmataceae bacterium.
A0A352TT19	92.58	txid1898209	Acholeplasmataceae bacterium.
A0A352TTG2	92.58	txid1898209	Acholeplasmataceae bacterium.
A0A353PIU2	92.58	txid1898209	Acholeplasmataceae bacterium.
A0A356GHT7	92.58	txid1898209	Acholeplasmataceae bacterium.
A0A357IMN3	92.58	txid1898209	Acholeplasmataceae bacterium.
A0A357IP99	92.58	txid1898209	Acholeplasmataceae bacterium.
A0A651DJ49	92.58	txid1898209	Acholeplasmataceae bacterium.
A0A651DKE4	92.58	txid1898209	Acholeplasmataceae bacterium.
A0A7C6N357	92.58	txid1898209	Acholeplasmataceae bacterium.
A0A7C6U050	92.58	txid1898209	Acholeplasmataceae bacterium.
A0A7C6U5Q1	92.58	txid1898209	Acholeplasmataceae bacterium.
A0A7C6YB54	92.58	txid1898209	Acholeplasmataceae bacterium.
A0A7C7ET58	92.58	txid1898209	Acholeplasmataceae bacterium.
A0A7V6HRY8	92.58	txid1898209	Acholeplasmataceae bacterium.
A0A7V6HSG7	92.58	txid1898209	Acholeplasmataceae bacterium.
A0A7V6HSP3	92.58	txid1898209	Acholeplasmataceae bacterium.
A0A7V6L2U1	92.58	txid1898209	Acholeplasmataceae bacterium.
A0A7V6M5Y3	92.58	txid1898209	Acholeplasmataceae bacterium.
A0A7V6ZQ25	92.58	txid1898209	Acholeplasmataceae bacterium.
A0A7X6VPM1	92.58	txid1898209	Acholeplasmataceae bacterium.
A0A7X6VPW0	92.58	txid1898209	Acholeplasmataceae bacterium.
A0A7X7NWQ3	92.58	txid1898209	Acholeplasmataceae bacterium.
A0A7X7UR47	92.58	txid1898209	Acholeplasmataceae bacterium.
A0A7X8WI92	92.58	txid1898209	Acholeplasmataceae bacterium.
A0A7X9A4S5	92.58	txid1898209	Acholeplasmataceae bacterium.
A0A2K8ZZJ0	92.58	txid1911684	Tenericutes bacterium MO-XQ.
A0A4R0XRX2	92.58	txid1937190	Mycoplasma marinum.
A0A4R0XSR0	92.58	txid1937190	Mycoplasma marinum.
A0A4V6N9K8	92.58	txid1937190	Mycoplasma marinum.
A0A0L0MK04	92.58	txid198422	Candidatus Phytoplasma phoenicium.
A0A2I0NA61	92.58	txid2013847	Tenericutes bacterium HGW-Tenericutes-4.
A0A2I0NAS3	92.58	txid2013847	Tenericutes bacterium HGW-Tenericutes-4.
A0A2I0NAS8	92.58	txid2013847	Tenericutes bacterium HGW-Tenericutes-4.
A0A2N1Q392	92.58	txid2013848	Tenericutes bacterium HGW-Tenericutes-5.
A0A2N1Q4Q4	92.58	txid2013848	Tenericutes bacterium HGW-Tenericutes-5.
A0A2N1Q4Y0	92.58	txid2013848	Tenericutes bacterium HGW-Tenericutes-5.
A0A2N1PWD6	92.58	txid2013849	Tenericutes bacterium HGW-Tenericutes-6.
A0A2N1PFA5	92.58	txid2013851	Tenericutes bacterium HGW-Tenericutes-8.
A0A397FSS9	92.58	txid2039283	endosymbiont GvMRE of Glomus versiforme.
A0A348NIT7	92.58	txid2053494	Acholeplasmatales bacterium.
A0A348WU51	92.58	txid2053494	Acholeplasmatales bacterium.
A0A3D4MN84	92.58	txid2053494	Acholeplasmatales bacterium.
A0A3D5RKS1	92.58	txid2053494	Acholeplasmatales bacterium.
A0A6I7NNN7	92.58	txid2053494	Acholeplasmatales bacterium.
A0A397QW90	92.58	txid2088	Anaeroplasma bactoclasticum.
A0A2S5RFH9	92.58	txid209274	Williamsoniiplasma lucivorax.
A0A3B0PAS5	92.58	txid2096	Mycoplasmoides gallisepticum (Mycoplasma gallisepticum).
I1XE26	92.58	txid2105	Mycoplasma leachii.
A0A286SCN0	92.58	txid2108	Mycoplasma sp.
A0A449A629	92.58	txid2120	Mesomycoplasma neurolyticum.
A0A2P6FBE2	92.58	txid2138	Spiroplasma poulsonii.
A0A433ETK6	92.58	txid2138	Spiroplasma poulsonii.
A0A553IIR6	92.58	txid2148	Acholeplasma laidlawii.
A0A3S5XYR4	92.58	txid2149	Mesoplasma entomophilum.
A0A847N6X3	92.58	txid2155	Phytoplasma sp.
A0A249SMU1	92.58	txid216427	Mesoplasma chauliocola.
A0A249SNM2	92.58	txid216427	Mesoplasma chauliocola.
A0A0K1P768	92.58	txid216946	Spiroplasma turonicum.
A0A0K1P7P8	92.58	txid216946	Spiroplasma turonicum.
A0A858AT14	92.58	txid216964	Spiroplasma sp. BIUS-1.
A0A2K8P4Q9	92.58	txid219745	Mesoplasma tabanidae.
A0A7C6RQL0	92.58	txid2231116	Mycoplasmatota bacterium.
A0A846ZQM9	92.58	txid2231116	Mycoplasmatota bacterium.
A0A846ZRP4	92.58	txid2231116	Mycoplasmatota bacterium.
A0A846ZT16	92.58	txid2231116	Mycoplasmatota bacterium.
A0A2K9C356	92.58	txid225999	Mesoplasma syrphidae.
B3PLT0	92.58	txid243272	Metamycoplasma arthritidis (strain 158L3-1) (Mycoplasma arthritidis).
A0A3S0YPB2	92.58	txid2478537	Spiroplasma endosymbiont of Megaselia nigra.
Q6YQL4	92.58	txid262768	Onion yellows phytoplasma (strain OY-M).
Q6YQA5	92.58	txid262768;	Onion yellows phytoplasma (strain OY-M).
Q6F1U7	92.58	txid265311	(Acholeplasma florum).
A0A7L6N327	92.58	txid2725268	Hujiaoplasma nucleasis.
A0A7L6N3X5	92.58	txid2725268	Hujiaoplasma nucleasis.
A0A7L6N8Y3	92.58	txid2725268	Hujiaoplasma nucleasis.
A0A6H2DTM9	92.58	txid2725994	Mycoplasma sp. 1654_15.
P75460	92.58	txid272634;	(Mycoplasmoides pneumoniae).
A0A0K2JIB8	92.58	txid273035	Spiroplasma kunkelii CR2-3x.
Q9PPV5	92.58	txid273119;	Ureaplasma parvum serovar 3 (strain ATCC 700970).
A0A7U9TJ49	92.58	txid2735436	Mariniplasma anaerobium.
A0A7U9TJB2	92.58	txid2735436	Mariniplasma anaerobium.
A0A7U9TKX6	92.58	txid2735436	Mariniplasma anaerobium.
A0A7U9TLG5	92.58	txid2735436	Mariniplasma anaerobium.
A0A7L7KR37	92.58	txid2782163	Candidatus Xianfuyuplasma coldseepsis.
Q600T5	92.58	txid295358	Mesomycoplasma hyopneumoniae (strain 232) (Mycoplasma hyopneumoniae).
Q601T4	92.58	txid295358	Mesomycoplasma hyopneumoniae (strain 232) (Mycoplasma hyopneumoniae).
Q5ZZN5	92.58	txid295358;	Mesomycoplasma hyopneumoniae (strain 232) (Mycoplasma hyopneumoniae).
Q601W7	92.58	txid295358;	Mesomycoplasma hyopneumoniae (strain 232) (Mycoplasma hyopneumoniae).
A0A449BDX7	92.58	txid29552	Haploplasma axanthum (Acholeplasma axanthum).
A0A449AS09	92.58	txid29555	Mycoplasmopsis canis.
A0A0D5ZJT1	92.58	txid29556	Mycoplasmopsis gallinacea.
A0A449A323	92.58	txid29556	Mycoplasmopsis gallinacea.
A0A6H0V409	92.58	txid29556	Mycoplasmopsis gallinacea.
A0A063YDN5	92.58	txid29559	Metamycoplasma hyosynoviae.
A0A6I6C9C7	92.58	txid324079	Spiroplasma tabanidicola.
A0A7C6DIY6	92.58	txid33015	Acholeplasma sp.
A0A269TIL4	92.58	txid33922	Mycoplasmopsis agassizii.
Q2SR40	92.58	txid340047;	/ NCTC 10154).
A0A0M4K0G0	92.58	txid362837	Spiroplasma cantharicola.
A0A7C6IIM4	92.58	txid37628	Mollicutes bacterium.
A0A7V6SXF8	92.58	txid37628	Mollicutes bacterium.
A0A7V6W378	92.58	txid37628	Mollicutes bacterium.
A0A7V6W3P0	92.58	txid37628	Mollicutes bacterium.
A0A7V7AA09	92.58	txid37628	Mollicutes bacterium.
A0A7X6SH44	92.58	txid37628	Mollicutes bacterium.
A0A7X9BBL2	92.58	txid37628	Mollicutes bacterium.
A0A7X9BCT3	92.58	txid37628	Mollicutes bacterium.
A0A847NSK2	92.58	txid37628	Mollicutes bacterium.
A0A847NSQ2	92.58	txid37628	Mollicutes bacterium.
A1JV95	92.58	txid399026	'Spartium junceum' phytoplasma SI04-S4.
A0A0C5RP76	92.58	txid42094	Ureaplasma diversum.
A9NFP5	92.58	txid441768;	Acholeplasma laidlawii (strain PG-8A).
A0A3B0PBD3	92.58	txid45363	Metamycoplasma alkalescens.
C4XEJ7	92.58	txid496833	PG18) (Mycoplasma fermentans).
D5E4M8	92.58	txid512564	Mycoplasma crocodyli (strain ATCC 51981 / MP145).
A0A2W7GCU4	92.58	txid51363	Metamycoplasma auris.
A1DYW7	92.58	txid51364	Mycoplasma cottewii.
A0A3B0QE87	92.58	txid53558	Mycoplasmopsis edwardii.
C5J5P0	92.58	txid572263	(Mycoplasma conjunctivae).
C5J6B9	92.58	txid572263	(Mycoplasma conjunctivae).
A0A292IIC3	92.58	txid572419	Mycoplasma amphoriforme A39.
C0L5N2	92.58	txid614647	Spiroplasma endosymbiont of Drosophila wheeleri.
U4KNR6	92.58	txid61635	Paracholeplasma brassicae.
A0A7G9LXQ5	92.58	txid640330	Mycoplasma sp. Pen4.
Q7NAN3	92.58	txid710127	(Mycoplasma gallisepticum).
A0A0A8E842	92.58	txid743971	Mesomycoplasma flocculare ATCC 27399.
A0A6M4JBF9	92.58	txid754515	Mycoplasma miroungigenitalium.
A0A291IR38	92.58	txid81460	Mesoplasma lactucae ATCC 49193.
A0A291IRZ3	92.58	txid81460	Mesoplasma lactucae ATCC 49193.
F4MR85	92.58	txid862259	Mycoplasma mycoides subsp. capri LC str. 95010.
A0A501X8P0	92.58	txid92403	[Mycoplasma] falconis.
A0A3M0AH25	92.58	txid92407	Metamycoplasma subdolum.
A0A1G3X9J1	92.57	txid1802357	Tenericutes bacterium RIFOXYB2_FULL_36_25.
A0A0F6CKX1	92.57	txid1006581	Mycoplasmoides gallisepticum S6.
F7Q1L7	92.57	txid1033810	Haloplasma contractile SSD-17B.
U2DR18	92.57	txid1033810	Haloplasma contractile SSD-17B.
U2FFD1	92.57	txid1033810	Haloplasma contractile SSD-17B.
U2FMI1	92.57	txid1033810	Haloplasma contractile SSD-17B.
U2FQT4	92.57	txid1033810	Haloplasma contractile SSD-17B.
H6N8N4	92.57	txid1111676	Mycoplasma haemocanis (strain Illinois).
A0A654IMK7	92.57	txid1179777	Mycoplasma feriruminatoris.
S6G3F4	92.57	txid1188240	Mycoplasma yeatsii 13926.
A0A084EXK5	92.57	txid1188241	Ureaplasma diversum NCTC 246.
A0A014KU34	92.57	txid1188246	Mycoplasma mycoides subsp. capri PG3.
I6ZE89	92.57	txid1197325	Mycoplasma wenyonii (strain Massachusetts) (Eperythrozoon wenyonii).
R7HFY9	92.57	txid1262904	Mycoplasma sp. CAG:472.
R5YN43	92.57	txid1262905	Mycoplasma sp. CAG:611.
R5YQG4	92.57	txid1262905	Mycoplasma sp. CAG:611.
R7NFF5	92.57	txid1262906	Mycoplasma sp. CAG:776.
R5MWG9	92.57	txid1262908	Mycoplasma sp. CAG:956.
A0A846TX29	92.57	txid1276218	Spiroplasma platyhelix PALS-1.
S5LUK3	92.57	txid1276220	Spiroplasma taiwanense CT-1.
S5MDL3	92.57	txid1276221	Spiroplasma diminutum CUAS-1.
R4UBS7	92.57	txid1276227	Spiroplasma chrysopicola DF-1.
A0A345DN70	92.57	txid1276259	Spiroplasma phoeniceum P40.
M9WCN5	92.57	txid1292033	Mycoplasma putrefaciens Mput9231.
M9WHX9	92.57	txid1292033	Mycoplasma putrefaciens Mput9231.
A0A2K9LU70	92.57	txid1336748	Spiroplasma monobiae MQ-1.
A0A3Q9V8X1	92.57	txid142649	Metamycoplasma phocicerebrale.
A0A088T0G4	92.57	txid1541959	Candidatus Izimaplasma bacterium HR1.
A0A088T2V2	92.57	txid1541959	Candidatus Izimaplasma bacterium HR1.
A0A088TLI0	92.57	txid1541959	Candidatus Izimaplasma bacterium HR1.
A0A449B5X3	92.57	txid171282	Mycoplasmopsis columboralis.
A0A0U3N1C7	92.57	txid1749074	Mycoplasma sp. (ex Biomphalaria glabrata).
A0A1G3VV64	92.57	txid1802348	Tenericutes bacterium GWD2_38_27.
A0A1G3VW61	92.57	txid1802348	Tenericutes bacterium GWD2_38_27.
A0A1G3WNW0	92.57	txid1802353	Tenericutes bacterium GWF2_38_8.
A0A1G3WJI0	92.57	txid1802354	Tenericutes bacterium GWF2_57_13.
A0A1V6IJU5	92.57	txid1852917	Tenericutes bacterium ADurb.Bin024.
A0A1V6IJX9	92.57	txid1852917	Tenericutes bacterium ADurb.Bin024.
A0A1V6FAJ0	92.57	txid1852918	Tenericutes bacterium ADurb.Bin087.
A0A1V6BE22	92.57	txid1852919	Tenericutes bacterium ADurb.Bin140.
A0A1V5UGW6	92.57	txid1852920	Tenericutes bacterium ADurb.Bin239.
A0A1V5UI47	92.57	txid1852920	Tenericutes bacterium ADurb.Bin239.
A0A1V5HMF0	92.57	txid1852921	Tenericutes bacterium ADurb.BinA124.
A0A1V5HKA6	92.57	txid1852922	Tenericutes bacterium ADurb.BinA155.
A0A352TTM4	92.57	txid1898209	Acholeplasmataceae bacterium.
A0A353PHK9	92.57	txid1898209	Acholeplasmataceae bacterium.
A0A353PI95	92.57	txid1898209	Acholeplasmataceae bacterium.
A0A357ILJ7	92.57	txid1898209	Acholeplasmataceae bacterium.
A0A359M798	92.57	txid1898209	Acholeplasmataceae bacterium.
A0A359M7S7	92.57	txid1898209	Acholeplasmataceae bacterium.
A0A359M804	92.57	txid1898209	Acholeplasmataceae bacterium.
A0A3D0W2A6	92.57	txid1898209	Acholeplasmataceae bacterium.
A0A7C6GI78	92.57	txid1898209	Acholeplasmataceae bacterium.
A0A7C6J1L0	92.57	txid1898209	Acholeplasmataceae bacterium.
A0A7C6N2T6	92.57	txid1898209	Acholeplasmataceae bacterium.
A0A7C6N4X0	92.57	txid1898209	Acholeplasmataceae bacterium.
A0A7C6S166	92.57	txid1898209	Acholeplasmataceae bacterium.
A0A7C6U285	92.57	txid1898209	Acholeplasmataceae bacterium.
A0A7C6U363	92.57	txid1898209	Acholeplasmataceae bacterium.
A0A7C6U4D9	92.57	txid1898209	Acholeplasmataceae bacterium.
A0A7C6U5Y2	92.57	txid1898209	Acholeplasmataceae bacterium.
A0A7C6Y343	92.57	txid1898209	Acholeplasmataceae bacterium.
A0A7V6HT98	92.57	txid1898209	Acholeplasmataceae bacterium.
A0A7X7HAV8	92.57	txid1898209	Acholeplasmataceae bacterium.
A0A7X7LS69	92.57	txid1898209	Acholeplasmataceae bacterium.
A0A7X7NW23	92.57	txid1898209	Acholeplasmataceae bacterium.
A0A7X7S8I8	92.57	txid1898209	Acholeplasmataceae bacterium.
A0A7X7UPR4	92.57	txid1898209	Acholeplasmataceae bacterium.
A0A7X7UQ67	92.57	txid1898209	Acholeplasmataceae bacterium.
A0A7X7UQE6	92.57	txid1898209	Acholeplasmataceae bacterium.
A0A7X8WIY2	92.57	txid1898209	Acholeplasmataceae bacterium.
A0A7X8X1A1	92.57	txid1898209	Acholeplasmataceae bacterium.
A0A7X8X2F0	92.57	txid1898209	Acholeplasmataceae bacterium.
A0A7X9A4F3	92.57	txid1898209	Acholeplasmataceae bacterium.
A0A2K9ALN6	92.57	txid1911683	Tenericutes bacterium MZ-XQ.
A0A2K9ARE5	92.57	txid1911683	Tenericutes bacterium MZ-XQ.
A0A2N1QCW7	92.57	txid2013845	Tenericutes bacterium HGW-Tenericutes-2.
A0A2N1Q543	92.57	txid2013846	Tenericutes bacterium HGW-Tenericutes-3.
A0A2N1Q8M7	92.57	txid2013846	Tenericutes bacterium HGW-Tenericutes-3.
A0A2N1Q2N0	92.57	txid2013848	Tenericutes bacterium HGW-Tenericutes-5.
A0A2N1PW45	92.57	txid2013849	Tenericutes bacterium HGW-Tenericutes-6.
A0A2N1PHH8	92.57	txid2013850	Tenericutes bacterium HGW-Tenericutes-7.
A0A2N1PE43	92.57	txid2013851	Tenericutes bacterium HGW-Tenericutes-8.
A0A328IHK3	92.57	txid203274	Candidatus Phytoplasma oryzae.
A0A397FTH6	92.57	txid2039283	endosymbiont GvMRE of Glomus versiforme.
A0A397FUV6	92.57	txid2039283	endosymbiont GvMRE of Glomus versiforme.
A0A348NHY3	92.57	txid2053494	Acholeplasmatales bacterium.
A0A348WTJ9	92.57	txid2053494	Acholeplasmatales bacterium.
A0A356L4V1	92.57	txid2053494	Acholeplasmatales bacterium.
A0A3D4MIH9	92.57	txid2053494	Acholeplasmatales bacterium.
A0A3D5RKK3	92.57	txid2053494	Acholeplasmatales bacterium.
A0A397RUV3	92.57	txid2088	Anaeroplasma bactoclasticum.
Q49020	92.57	txid2095	Mycoplasma capricolum.
A0A075W8R2	92.57	txid2096	Mycoplasmoides gallisepticum (Mycoplasma gallisepticum).
A0A3B0PGE6	92.57	txid2096	Mycoplasmoides gallisepticum (Mycoplasma gallisepticum).
A0A454C9K6	92.57	txid2098	Metamycoplasma hominis (Mycoplasma hominis).
A0A6A8PZJ6	92.57	txid2098	Metamycoplasma hominis (Mycoplasma hominis).
A0A7H0XIB2	92.57	txid2108	Mycoplasma sp.
A0A3B0P9J7	92.57	txid2109	Mycoplasmopsis synoviae (Mycoplasma synoviae).
A0A076L586	92.57	txid2130	Ureaplasma urealyticum (Ureaplasma urealyticum biotype 2).
A0A553IG64	92.57	txid2148	Acholeplasma laidlawii.
A0A553IJD5	92.57	txid2148	Acholeplasma laidlawii.
A0A2K8NYE5	92.57	txid215578	Williamsoniiplasma somnilux.
A0A5B9Y3G7	92.57	txid216932	Spiroplasma chinense.
A0A1B3SJ95	92.57	txid216938	Spiroplasma helicoides.
A0A1B3SJM6	92.57	txid216938	Spiroplasma helicoides.
A0A0K1W1I3	92.57	txid216942	Spiroplasma litorale.
A0A432FC24	92.57	txid2231116	Mycoplasmatota bacterium.
A0A7C6RRA4	92.57	txid2231116	Mycoplasmatota bacterium.
A0A7X7AS72	92.57	txid2231116	Mycoplasmatota bacterium.
A0A832QCT8	92.57	txid2231116	Mycoplasmatota bacterium.
A0A846ZQ53	92.57	txid2231116	Mycoplasmatota bacterium.
A0A2K9CD72	92.57	txid225999	Mesoplasma syrphidae.
P47512	92.57	txid243273;	(Mycoplasmoides genitalium).
P47615	92.57	txid243273;	(Mycoplasmoides genitalium).
A0A4V3C2Z9	92.57	txid244584	Mycoplasma testudineum.
Q4A9K3	92.57	txid262719	(Mycoplasma hyopneumoniae).
Q4A9Q2	92.57	txid262719	(Mycoplasma hyopneumoniae).
Q4AAH9	92.57	txid262719	(Mycoplasma hyopneumoniae).
Q4A8A2	92.57	txid262722;	Mesomycoplasma hyopneumoniae (strain 7448) (Mycoplasma hyopneumoniae).
Q4A5I4	92.57	txid262723	Mycoplasmopsis synoviae (strain 53) (Mycoplasma synoviae).
Q4A651	92.57	txid262723	Mycoplasmopsis synoviae (strain 53) (Mycoplasma synoviae).
Q4A597	92.57	txid262723;	Mycoplasmopsis synoviae (strain 53) (Mycoplasma synoviae).
A0A449BIK7	92.57	txid264636	Acholeplasma hippikon.
A0A449BL00	92.57	txid264636	Acholeplasma hippikon.
A0A559KJW9	92.57	txid267362	Candidatus Phytoplasma pini.
A0A7L6N8W1	92.57	txid2725268	Hujiaoplasma nucleasis.
A0A6H2DTN7	92.57	txid2725994	Mycoplasma sp. 1654_15.
A0A858U4H9	92.57	txid2726117	Mycoplasma phocoeninasale.
Q6MU79	92.57	txid272632	Mycoplasma mycoides subsp. mycoides SC (strain PG1).
Q8EWQ2	92.57	txid272633	Malacoplasma penetrans (strain HF-2) (Mycoplasma penetrans).
Q8CXQ2	92.57	txid272633;	Malacoplasma penetrans (strain HF-2) (Mycoplasma penetrans).
A0A0K2JEX1	92.57	txid273035	Spiroplasma kunkelii CR2-3x.
Q9PPZ2	92.57	txid273119;	Ureaplasma parvum serovar 3 (strain ATCC 700970).
Q9PQN5	92.57	txid273119;	Ureaplasma parvum serovar 3 (strain ATCC 700970).
Q9PQZ2	92.57	txid273119;	Ureaplasma parvum serovar 3 (strain ATCC 700970).
A0A5N5XQT8	92.57	txid295320	'Cynodon dactylon' phytoplasma.
A0A449BFX0	92.57	txid29552	Haploplasma axanthum (Acholeplasma axanthum).
A0A224AWD3	92.57	txid29553	Mycoplasmopsis bovirhinis.
A0A449ARR7	92.57	txid29555	Mycoplasmopsis canis.
A0A449A3G6	92.57	txid29556	Mycoplasmopsis gallinacea.
A0A0G7ZLT7	92.57	txid295596	Candidatus Hepatoplasma crinochetorum.
A0A0H3XJ43	92.57	txid315358	Spiroplasma eriocheiris.
A0A2K8P1W9	92.57	txid324078	Mesoplasma coleopterae.
A0A3A6NHP0	92.57	txid33015	Acholeplasma sp.
A0A3A6NID0	92.57	txid33015	Acholeplasma sp.
A0A7C6HIX1	92.57	txid33015	Acholeplasma sp.
A5IXJ6	92.57	txid347257	agalactiae).
A0A7C6CC91	92.57	txid37628	Mollicutes bacterium.
A0A0G3ZC97	92.57	txid39647	Paulownia witches'-broom phytoplasma.
Q2TBY9	92.57	txid39647	Paulownia witches'-broom phytoplasma.
A0A7Z7LCE3	92.57	txid40477	Mycoplasma mycoides subsp. capri.
A0A0C2ZN21	92.57	txid40479	Mycoplasma capricolum subsp. capricolum.
B3R072	92.57	txid482235	Phytoplasma mali (strain AT).
B3R0L0	92.57	txid482235	Phytoplasma mali (strain AT).
C4XEW5	92.57	txid496833	PG18) (Mycoplasma fermentans).
A0A5B8JZV7	92.57	txid519450	Mycoplasma anserisalpingitidis.
A0A3B0PJE7	92.57	txid53558	Mycoplasmopsis edwardii.
A0A3B0PNV5	92.57	txid53558	Mycoplasmopsis edwardii.
A4K7Y7	92.57	txid53558	Mycoplasmopsis edwardii.
A0A502MJ30	92.57	txid538220	Mycoplasma struthionis.
A0A292IHK3	92.57	txid572419	Mycoplasma amphoriforme A39.
B1V949	92.57	txid59748	Phytoplasma australiense.
U4KMB4	92.57	txid61635	Paracholeplasma brassicae.
U4KNK2	92.57	txid61635	Paracholeplasma brassicae.
A0A328PUH2	92.57	txid65123	Mycoplasma wenyonii.
A0A421NV00	92.57	txid69896	Candidatus Phytoplasma solani.
Q7NAN7	92.57	txid710127	(Mycoplasma gallisepticum).
W5UST8	92.57	txid743966	Mesomycoplasma bovoculi M165/69.
W5UU12	92.57	txid743966	Mesomycoplasma bovoculi M165/69.
A0A2K8NQY0	92.57	txid74700	Entomoplasma freundtii.
D4XVQ0	92.57	txid747682	Mycoplasmopsis alligatoris A21JP2.
S5FZZ1	92.57	txid754503	Mesomycoplasma hyopneumoniae 7422.
S5G8N7	92.57	txid754503	Mesomycoplasma hyopneumoniae 7422.
A0A291IRM0	92.57	txid81460	Mesoplasma lactucae ATCC 49193.
A0A2Z4ND56	92.57	txid92400	[Mycoplasma] anseris.
E8ZGJ3	92.57	txid941640	Mycoplasma haemofelis (strain Langford 1) (Haemobartonella felis).
A0A1G3X2E6	92.56	txid1802357	Tenericutes bacterium RIFOXYB2_FULL_36_25.
A0A1G3X4R5	92.56	txid1802357	Tenericutes bacterium RIFOXYB2_FULL_36_25.
A0A1G3X5B9	92.56	txid1802357	Tenericutes bacterium RIFOXYB2_FULL_36_25.
U2DVU6	92.56	txid1033810	Haloplasma contractile SSD-17B.
U2DYS7	92.56	txid1033810	Haloplasma contractile SSD-17B.
F9UJS0	92.56	txid1037410	Mycoplasmopsis columbina SF7.
J3YGY6	92.56	txid1159201	Mycoplasmoides gallisepticum WI01_2001.043-13-2P.
J3YSV9	92.56	txid1159201	Mycoplasmoides gallisepticum WI01_2001.043-13-2P.
A0A654IKX4	92.56	txid1179777	Mycoplasma feriruminatoris.
A0A014L702	92.56	txid1188239	Mesomycoplasma ovipneumoniae 14811.
A0A014MI56	92.56	txid1188239	Mesomycoplasma ovipneumoniae 14811.
A0A084F0Z8	92.56	txid1188241	Ureaplasma diversum NCTC 246.
I7BAN0	92.56	txid1212765	Mycoplasma haematolamae (strain Purdue).
L0RVF5	92.56	txid1246955	Mycoplasmopsis cynos (strain C142) (Mycoplasma cynos).
L0RY24	92.56	txid1246955	Mycoplasmopsis cynos (strain C142) (Mycoplasma cynos).
S5LZ29	92.56	txid1276220	Spiroplasma taiwanense CT-1.
S5LZP8	92.56	txid1276220	Spiroplasma taiwanense CT-1.
W6A5P8	92.56	txid1276246	Spiroplasma culicicola AES-1.
W6A8K3	92.56	txid1276246	Spiroplasma culicicola AES-1.
W6A9N6	92.56	txid1276257	Spiroplasma sabaudiense Ar-1343.
W6ABF0	92.56	txid1276257	Spiroplasma sabaudiense Ar-1343.
A0A084U4Q2	92.56	txid1394179	Malacoplasma iowae DK-CPA.
A0A084U4U4	92.56	txid1394179	Malacoplasma iowae DK-CPA.
U5NCX4	92.56	txid1403316	Mycoplasma parvum str. Indiana.
U5NFD5	92.56	txid1403316	Mycoplasma parvum str. Indiana.
A0A4P6MRD3	92.56	txid142650	Mycoplasmopsis phocirhinis.
A0A2Z5IT11	92.56	txid142651	[Mycoplasma] phocae.
W8GGE3	92.56	txid1427984	Candidatus Hepatoplasma crinochetorum Av.
A0A1S2NHW3	92.56	txid146897	Rice orange leaf phytoplasma.
A0A088SZ94	92.56	txid1541959	Candidatus Izimaplasma bacterium HR1.
A0A088T0R5	92.56	txid1541959	Candidatus Izimaplasma bacterium HR1.
A0A088TPH9	92.56	txid1541959	Candidatus Izimaplasma bacterium HR1.
A0A094J548	92.56	txid1541960	Candidatus Izimaplasma bacterium HR2.
A0A449B297	92.56	txid171281	Mycoplasmopsis citelli.
A0A1G3W4E9	92.56	txid1802350	Tenericutes bacterium GWE2_38_8.
A0A1G3WI51	92.56	txid1802350	Tenericutes bacterium GWE2_38_8.
A0A1G3WIK5	92.56	txid1802354	Tenericutes bacterium GWF2_57_13.
A0A1G3WM24	92.56	txid1802354	Tenericutes bacterium GWF2_57_13.
A0A1V6BAA8	92.56	txid1852919	Tenericutes bacterium ADurb.Bin140.
A0A1V5HQQ5	92.56	txid1852922	Tenericutes bacterium ADurb.BinA155.
A0A1V5I0B4	92.56	txid1852922	Tenericutes bacterium ADurb.BinA155.
A0A350RB88	92.56	txid1898209	Acholeplasmataceae bacterium.
A0A350RCK9	92.56	txid1898209	Acholeplasmataceae bacterium.
A0A352TTW8	92.56	txid1898209	Acholeplasmataceae bacterium.
A0A356GIH4	92.56	txid1898209	Acholeplasmataceae bacterium.
A0A7C6CCX8	92.56	txid1898209	Acholeplasmataceae bacterium.
A0A7C6CDS8	92.56	txid1898209	Acholeplasmataceae bacterium.
A0A7C6GHJ2	92.56	txid1898209	Acholeplasmataceae bacterium.
A0A7C6J0F5	92.56	txid1898209	Acholeplasmataceae bacterium.
A0A7C6J0K3	92.56	txid1898209	Acholeplasmataceae bacterium.
A0A7C6SBY6	92.56	txid1898209	Acholeplasmataceae bacterium.
A0A7C6U455	92.56	txid1898209	Acholeplasmataceae bacterium.
A0A7C6U474	92.56	txid1898209	Acholeplasmataceae bacterium.
A0A7C6U523	92.56	txid1898209	Acholeplasmataceae bacterium.
A0A7C6WG36	92.56	txid1898209	Acholeplasmataceae bacterium.
A0A7C6XYH7	92.56	txid1898209	Acholeplasmataceae bacterium.
A0A7C7F045	92.56	txid1898209	Acholeplasmataceae bacterium.
A0A7V6GNP8	92.56	txid1898209	Acholeplasmataceae bacterium.
A0A7V6ISZ0	92.56	txid1898209	Acholeplasmataceae bacterium.
A0A7V6IU93	92.56	txid1898209	Acholeplasmataceae bacterium.
A0A7V6L2D0	92.56	txid1898209	Acholeplasmataceae bacterium.
A0A7V6ZPZ5	92.56	txid1898209	Acholeplasmataceae bacterium.
A0A7X6VQ45	92.56	txid1898209	Acholeplasmataceae bacterium.
A0A7X7R640	92.56	txid1898209	Acholeplasmataceae bacterium.
A0A7X7UNQ2	92.56	txid1898209	Acholeplasmataceae bacterium.
A0A7X7UP37	92.56	txid1898209	Acholeplasmataceae bacterium.
A0A7X7Z879	92.56	txid1898209	Acholeplasmataceae bacterium.
A0A7X8XB27	92.56	txid1898209	Acholeplasmataceae bacterium.
A0A7X8ZHG0	92.56	txid1898209	Acholeplasmataceae bacterium.
A0A7X8ZVL2	92.56	txid1898209	Acholeplasmataceae bacterium.
A0A7X8ZWU1	92.56	txid1898209	Acholeplasmataceae bacterium.
A0A2K9AQ15	92.56	txid1911683	Tenericutes bacterium MZ-XQ.
A0A2K9AQM1	92.56	txid1911683	Tenericutes bacterium MZ-XQ.
A0A2K9AQW0	92.56	txid1911683	Tenericutes bacterium MZ-XQ.
A0A2K9A8H0	92.56	txid1911684	Tenericutes bacterium MO-XQ.
A0A2K9AQ79	92.56	txid1911684	Tenericutes bacterium MO-XQ.
A0A1W9SC03	92.56	txid1971635	Tenericutes bacterium 4572_104.
A0A2N1QFZ1	92.56	txid2013844	Tenericutes bacterium HGW-Tenericutes-1.
A0A2N1QK62	92.56	txid2013844	Tenericutes bacterium HGW-Tenericutes-1.
A0A2N1QC99	92.56	txid2013845	Tenericutes bacterium HGW-Tenericutes-2.
A0A2N1Q7F8	92.56	txid2013846	Tenericutes bacterium HGW-Tenericutes-3.
A0A2N1Q0F2	92.56	txid2013849	Tenericutes bacterium HGW-Tenericutes-6.
A0A2N1PVK3	92.56	txid2013850	Tenericutes bacterium HGW-Tenericutes-7.
A0A2A1ZPK6	92.56	txid2024899	Candidatus Izimaplasma bacterium ZiA1.
A0A348NHU4	92.56	txid2053494	Acholeplasmatales bacterium.
A0A348WS42	92.56	txid2053494	Acholeplasmatales bacterium.
A0A348WSZ3	92.56	txid2053494	Acholeplasmatales bacterium.
A0A3D4MK07	92.56	txid2053494	Acholeplasmatales bacterium.
A0A3D5RHM7	92.56	txid2053494	Acholeplasmatales bacterium.
A0A6I7NRR5	92.56	txid2053494	Acholeplasmatales bacterium.
A0A397R3V1	92.56	txid2088	Anaeroplasma bactoclasticum.
A0A397RRY4	92.56	txid2088	Anaeroplasma bactoclasticum.
A0A397RUR4	92.56	txid2088	Anaeroplasma bactoclasticum.
A0A5P3I7C1	92.56	txid2096	Mycoplasmoides gallisepticum (Mycoplasma gallisepticum).
A0A223MA50	92.56	txid2099	Mesomycoplasma hyopneumoniae (Mycoplasma hyopneumoniae).
A0A286SCM1	92.56	txid2108	Mycoplasma sp.
A0A7H0XI86	92.56	txid2108	Mycoplasma sp.
A0A7H0XI91	92.56	txid2108	Mycoplasma sp.
A0A449A5E1	92.56	txid2120	Mesomycoplasma neurolyticum.
A0A2P6FCC3	92.56	txid2138	Spiroplasma poulsonii.
A0A3S0SMV3	92.56	txid2138	Spiroplasma poulsonii.
A0A4P7AIA2	92.56	txid2143	Spiroplasma gladiatoris.
A0A4V1AQ64	92.56	txid2143	Spiroplasma gladiatoris.
A0A553IH56	92.56	txid2148	Acholeplasma laidlawii.
A0A2K8NSW4	92.56	txid214888	Williamsoniiplasma luminosum.
A0A2R3P6K4	92.56	txid2151	Mesoplasma florum (Acholeplasma florum).
A0A2R3P754	92.56	txid2151	Mesoplasma florum (Acholeplasma florum).
A0A345Z2S4	92.56	txid216931	Spiroplasma alleghenense.
A0A345Z413	92.56	txid216931	Spiroplasma alleghenense.
A0A345Z4B0	92.56	txid216931	Spiroplasma alleghenense.
A0A222EPX4	92.56	txid216934	Spiroplasma corruscae.
A0A1B3SJX0	92.56	txid216938	Spiroplasma helicoides.
A0A0K1W1T4	92.56	txid216942	Spiroplasma litorale.
A0A0K1W302	92.56	txid216942	Spiroplasma litorale.
A0A0K1P589	92.56	txid216946	Spiroplasma turonicum.
A0A7C6VVB3	92.56	txid2231116	Mycoplasmatota bacterium.
A0A7X6XBE1	92.56	txid2231116	Mycoplasmatota bacterium.
A0A832QBX5	92.56	txid2231116	Mycoplasmatota bacterium.
B3PLZ7	92.56	txid243272	Metamycoplasma arthritidis (strain 158L3-1) (Mycoplasma arthritidis).
B3PMI7	92.56	txid243272;	Metamycoplasma arthritidis (strain 158L3-1) (Mycoplasma arthritidis).
Q4A933	92.56	txid262719;	(Mycoplasma hyopneumoniae).
Q4A5Z2	92.56	txid262723	Mycoplasmopsis synoviae (strain 53) (Mycoplasma synoviae).
Q6KI19	92.56	txid267748	mobile).
A0A857DC28	92.56	txid2683967	Mycoplasma sp. NEAQ87857.
A0A857DC52	92.56	txid2683967	Mycoplasma sp. NEAQ87857.
A0A858U580	92.56	txid2726117	Mycoplasma phocoeninasale.
A0A858U5U6	92.56	txid2726117	Mycoplasma phocoeninasale.
Q50314	92.56	txid272634;	(Mycoplasmoides pneumoniae).
Q98RB3	92.56	txid272635;	Mycoplasmopsis pulmonis (strain UAB CTIP) (Mycoplasma pulmonis).
A0A0K2JFL9	92.56	txid273035	Spiroplasma kunkelii CR2-3x.
Q9PR66	92.56	txid273119	Ureaplasma parvum serovar 3 (strain ATCC 700970).
A0A7U9TGL0	92.56	txid2735436	Mariniplasma anaerobium.
A0A7L7KPV1	92.56	txid2782163	Candidatus Xianfuyuplasma coldseepsis.
A0A7L7KRI4	92.56	txid2782163	Candidatus Xianfuyuplasma coldseepsis.
A0A7L7KT57	92.56	txid2782163	Candidatus Xianfuyuplasma coldseepsis.
A0A449BFA0	92.56	txid29552	Haploplasma axanthum (Acholeplasma axanthum).
A0A449BFU1	92.56	txid29552	Haploplasma axanthum (Acholeplasma axanthum).
A0A449A1Z0	92.56	txid29556	Mycoplasmopsis gallinacea.
A0A6H0V5B5	92.56	txid29556	Mycoplasmopsis gallinacea.
A0A063YEL9	92.56	txid29559	Metamycoplasma hyosynoviae.
A0A0H3XIR6	92.56	txid315358	Spiroplasma eriocheiris.
A0A3A6N8U3	92.56	txid33015	Acholeplasma sp.
A0A3A6N9G0	92.56	txid33015	Acholeplasma sp.
A0A7C6HX90	92.56	txid33015	Acholeplasma sp.
A0A7C6HXP8	92.56	txid33015	Acholeplasma sp.
A0A061ADN2	92.56	txid35623	Acholeplasma oculi.
I0CAP7	92.56	txid35775	Clover yellow edge phytoplasma.
A0SEB0	92.56	txid362837	Spiroplasma cantharicola.
A0A7C6MK26	92.56	txid37628	Mollicutes bacterium.
A0A7V6W237	92.56	txid37628	Mollicutes bacterium.
A0A7V6W3U3	92.56	txid37628	Mollicutes bacterium.
A0A847NTM2	92.56	txid37628	Mollicutes bacterium.
A0A385GI12	92.56	txid389343	Chinaberry witches'-broom phytoplasma.
A0A0C2W7I3	92.56	txid40479	Mycoplasma capricolum subsp. capricolum.
A9NE88	92.56	txid441768	Acholeplasma laidlawii (strain PG-8A).
A0A3B0P3M9	92.56	txid45363	Metamycoplasma alkalescens.
A0A851H9W6	92.56	txid479893	Candidatus Phytoplasma pruni.
C4XFX1	92.56	txid496833	PG18) (Mycoplasma fermentans).
A0A5B8K7X3	92.56	txid519450	Mycoplasma anserisalpingitidis.
A0A5B8K9K1	92.56	txid519450	Mycoplasma anserisalpingitidis.
A0A3B0QAK1	92.56	txid53558	Mycoplasmopsis edwardii.
A0A649UEH9	92.56	txid555393	Acholeplasma equirhinis.
C5J747	92.56	txid572263	(Mycoplasma conjunctivae).
B1VAS9	92.56	txid59748	Phytoplasma australiense.
B1VAX4	92.56	txid59748	Phytoplasma australiense.
B1V9I5	92.56	txid59748;	Phytoplasma australiense.
A0A421NUR8	92.56	txid69896	Candidatus Phytoplasma solani.
A0A0H3DJW0	92.56	txid722438	NBRC 14401 / NCTC 10119 / FH) (Mycoplasma pneumoniae).
A0A0H3DM63	92.56	txid722438	NBRC 14401 / NCTC 10119 / FH) (Mycoplasma pneumoniae).
A0A7U3ZSM1	92.56	txid743965	Mycoplasma putrefaciens (strain ATCC 15718 / NCTC 10155 / C30 KS-1 / KS-1).
A0A7U3ZT31	92.56	txid743965	Mycoplasma putrefaciens (strain ATCC 15718 / NCTC 10155 / C30 KS-1 / KS-1).
A0A2K8NT54	92.56	txid74700	Entomoplasma freundtii.
D4XWC3	92.56	txid747682	Mycoplasmopsis alligatoris A21JP2.
A0A6M4JG41	92.56	txid754515	Mycoplasma miroungigenitalium.
A0A6M4JBP2	92.56	txid754516	Mycoplasma miroungirhinis.
A0A449AYW7	92.56	txid76629	Mycoplasmopsis gallopavonis.
A0A449B061	92.56	txid76629	Mycoplasmopsis gallopavonis.
A0A2K8NX02	92.56	txid81459	Mesoplasma melaleucae.
A0A2K8NYT9	92.56	txid81459	Mesoplasma melaleucae.
W0GM05	92.56	txid838561	Spiroplasma mirum ATCC 29335.
F4MR89	92.56	txid862259	Mycoplasma mycoides subsp. capri LC str. 95010.
E4QSV3	92.56	txid907287	Mesomycoplasma hyopneumoniae (strain 168) (Mycoplasma hyopneumoniae).
A0A501X8X9	92.56	txid92403	[Mycoplasma] falconis.
A0A501XBE3	92.56	txid92403	[Mycoplasma] falconis.
A0A1G3X545	92.55	txid1802357	Tenericutes bacterium RIFOXYB2_FULL_36_25.
U2EDR1	92.55	txid1033810	Haloplasma contractile SSD-17B.
F9QDV4	92.55	txid1034808	Mycoplasmopsis anatis 1340.
I5D5M8	92.55	txid1110504	Mycoplasmopsis agalactiae 14628.
I1A4I4	92.55	txid1131455	Mycoplasmopsis canis UFG4.
J3TR17	92.55	txid1159201	Mycoplasmoides gallisepticum WI01_2001.043-13-2P.
A0A654IQG6	92.55	txid1179777	Mycoplasma feriruminatoris.
N9SQU2	92.55	txid1188234	Metamycoplasma alkalescens 14918.
A0A084EXI8	92.55	txid1188241	Ureaplasma diversum NCTC 246.
L0RUJ1	92.55	txid1246955	Mycoplasmopsis cynos (strain C142) (Mycoplasma cynos).
R7NGH2	92.55	txid1262906	Mycoplasma sp. CAG:776.
R5LLN7	92.55	txid1262907	Mycoplasma sp. CAG:877.
S5LWA7	92.55	txid1276220	Spiroplasma taiwanense CT-1.
S5LYK4	92.55	txid1276220	Spiroplasma taiwanense CT-1.
R4UGV8	92.55	txid1276227	Spiroplasma chrysopicola DF-1.
R4UHT3	92.55	txid1276229	Spiroplasma syrphidicola EA-1.
W6AI09	92.55	txid1276246	Spiroplasma culicicola AES-1.
W6AB16	92.55	txid1276257	Spiroplasma sabaudiense Ar-1343.
A0A059Y024	92.55	txid1316930	Mycoplasmopsis bovis CQ-W70.
U4KPK4	92.55	txid1318466	Alteracholeplasma palmae (strain ATCC 49389 / J233) (Acholeplasma palmae).
A0A2K9LVB3	92.55	txid1336748	Spiroplasma monobiae MQ-1.
A0A2K9LXQ8	92.55	txid1336748	Spiroplasma monobiae MQ-1.
A0A2K8SDG5	92.55	txid1336749	Spiroplasma floricola 23-6.
A0A088T2C5	92.55	txid1541959	Candidatus Izimaplasma bacterium HR1.
A0A094IEQ8	92.55	txid1541960	Candidatus Izimaplasma bacterium HR2.
A0A449B201	92.55	txid171281	Mycoplasmopsis citelli.
A0A449AIF5	92.55	txid171284	Mycoplasmopsis cynos.
A3QN18	92.55	txid171289	Mycoplasmopsis mustelae.
A0A0U3P691	92.55	txid1749074	Mycoplasma sp. (ex Biomphalaria glabrata).
A0A1G3WLF0	92.55	txid1802353	Tenericutes bacterium GWF2_38_8.
A0A1G3WLE9	92.55	txid1802354	Tenericutes bacterium GWF2_57_13.
A0A1V6BC25	92.55	txid1852919	Tenericutes bacterium ADurb.Bin140.
A0A1V5UJ05	92.55	txid1852920	Tenericutes bacterium ADurb.Bin239.
A0A1V5HKT0	92.55	txid1852921	Tenericutes bacterium ADurb.BinA124.
A0A1V5HM33	92.55	txid1852921	Tenericutes bacterium ADurb.BinA124.
A0A356GGP4	92.55	txid1898209	Acholeplasmataceae bacterium.
A0A356GLM0	92.55	txid1898209	Acholeplasmataceae bacterium.
A0A357IK42	92.55	txid1898209	Acholeplasmataceae bacterium.
A0A651E372	92.55	txid1898209	Acholeplasmataceae bacterium.
A0A7C6CDC8	92.55	txid1898209	Acholeplasmataceae bacterium.
A0A7C6J165	92.55	txid1898209	Acholeplasmataceae bacterium.
A0A7C6TYY4	92.55	txid1898209	Acholeplasmataceae bacterium.
A0A7C6U2S6	92.55	txid1898209	Acholeplasmataceae bacterium.
A0A7C6U3C8	92.55	txid1898209	Acholeplasmataceae bacterium.
A0A7C6U6H4	92.55	txid1898209	Acholeplasmataceae bacterium.
A0A7C6W3Y7	92.55	txid1898209	Acholeplasmataceae bacterium.
A0A7C6WH93	92.55	txid1898209	Acholeplasmataceae bacterium.
A0A7C6Y539	92.55	txid1898209	Acholeplasmataceae bacterium.
A0A7C6Y690	92.55	txid1898209	Acholeplasmataceae bacterium.
A0A7V6HRK9	92.55	txid1898209	Acholeplasmataceae bacterium.
A0A7V6IVE9	92.55	txid1898209	Acholeplasmataceae bacterium.
A0A7V6LLX1	92.55	txid1898209	Acholeplasmataceae bacterium.
A0A7V6ZQ50	92.55	txid1898209	Acholeplasmataceae bacterium.
A0A7X6VNZ1	92.55	txid1898209	Acholeplasmataceae bacterium.
A0A7X6VQ59	92.55	txid1898209	Acholeplasmataceae bacterium.
A0A7X7C5D1	92.55	txid1898209	Acholeplasmataceae bacterium.
A0A7X7H9Y3	92.55	txid1898209	Acholeplasmataceae bacterium.
A0A7X7NXC2	92.55	txid1898209	Acholeplasmataceae bacterium.
A0A7X7S895	92.55	txid1898209	Acholeplasmataceae bacterium.
A0A7X8X197	92.55	txid1898209	Acholeplasmataceae bacterium.
A0A7X8XA52	92.55	txid1898209	Acholeplasmataceae bacterium.
A0A7X9A4Z9	92.55	txid1898209	Acholeplasmataceae bacterium.
A0A2K9AAB8	92.55	txid1911683	Tenericutes bacterium MZ-XQ.
A0A2K9AJV9	92.55	txid1911683	Tenericutes bacterium MZ-XQ.
A0A2K8ZXH8	92.55	txid1911684	Tenericutes bacterium MO-XQ.
A0A2K9A6F5	92.55	txid1911684	Tenericutes bacterium MO-XQ.
A0A2K9ANQ2	92.55	txid1911684	Tenericutes bacterium MO-XQ.
A0A2N1QB09	92.55	txid2013845	Tenericutes bacterium HGW-Tenericutes-2.
A0A2N1QCY8	92.55	txid2013845	Tenericutes bacterium HGW-Tenericutes-2.
A0A2N1Q1Z3	92.55	txid2013848	Tenericutes bacterium HGW-Tenericutes-5.
A0A2N1Q3X4	92.55	txid2013848	Tenericutes bacterium HGW-Tenericutes-5.
A0A2N1Q0U9	92.55	txid2013849	Tenericutes bacterium HGW-Tenericutes-6.
A0A2A1ZPC7	92.55	txid2024899	Candidatus Izimaplasma bacterium ZiA1.
A0A348NHU0	92.55	txid2053494	Acholeplasmatales bacterium.
A0A348WVH7	92.55	txid2053494	Acholeplasmatales bacterium.
A0A356L5C2	92.55	txid2053494	Acholeplasmatales bacterium.
A0A3D5RKT7	92.55	txid2053494	Acholeplasmatales bacterium.
A0A3D5RKY0	92.55	txid2053494	Acholeplasmatales bacterium.
A0A454C9X8	92.55	txid2098	Metamycoplasma hominis (Mycoplasma hominis).
A0A223M8Z2	92.55	txid2099	Mesomycoplasma hyopneumoniae (Mycoplasma hyopneumoniae).
A0A223MAX6	92.55	txid2099	Mesomycoplasma hyopneumoniae (Mycoplasma hyopneumoniae).
A0A2S8NQC7	92.55	txid2099885	Spiroplasma sp. ChiS.
A0A4D6PBI9	92.55	txid2108	Mycoplasma sp.
A0A2H4CDL2	92.55	txid2109	Mycoplasmopsis synoviae (Mycoplasma synoviae).
A0A449A9V9	92.55	txid2112	Mycoplasmopsis bovigenitalium.
A0A6H0EZ12	92.55	txid2133	Spiroplasma citri.
A0A088BHT1	92.55	txid2134	Spiroplasma melliferum.
A0A2K8KF86	92.55	txid2139	Spiroplasma clarkii.
A0A2S0NKI7	92.55	txid214888	Williamsoniiplasma luminosum.
A0A2S0NKM9	92.55	txid214888	Williamsoniiplasma luminosum.
A0A2R3P807	92.55	txid2151	Mesoplasma florum (Acholeplasma florum).
A0A2K8NXS1	92.55	txid215578	Williamsoniiplasma somnilux.
A0A2K8NZ07	92.55	txid215578	Williamsoniiplasma somnilux.
A0A2K8NZ94	92.55	txid215578	Williamsoniiplasma somnilux.
A0A249SNS5	92.55	txid216427	Mesoplasma chauliocola.
A0A2S5RFS4	92.55	txid216874	Mesoplasma corruscae.
A0A2S5RHP0	92.55	txid216874	Mesoplasma corruscae.
A0A1B3SJ77	92.55	txid216938	Spiroplasma helicoides.
A0A0K1W2U2	92.55	txid216942	Spiroplasma litorale.
A0A0K1P622	92.55	txid216946	Spiroplasma turonicum.
A0A0K1P7Q5	92.55	txid216946	Spiroplasma turonicum.
A0A858AQY4	92.55	txid216963	Spiroplasma sp. TIUS-1.
A0A858ASE0	92.55	txid216964	Spiroplasma sp. BIUS-1.
A0A858ASZ6	92.55	txid216964	Spiroplasma sp. BIUS-1.
A0A7C6RR49	92.55	txid2231116	Mycoplasmatota bacterium.
A0A7C6VT02	92.55	txid2231116	Mycoplasmatota bacterium.
A0A2K9BP70	92.55	txid225999	Mesoplasma syrphidae.
Q4A934	92.55	txid262719	(Mycoplasma hyopneumoniae).
Q4A8A3	92.55	txid262722	Mesomycoplasma hyopneumoniae (strain 7448) (Mycoplasma hyopneumoniae).
A0A449BHW9	92.55	txid264636	Acholeplasma hippikon.
A0A449BI03	92.55	txid264636	Acholeplasma hippikon.
A0A449BIF4	92.55	txid264636	Acholeplasma hippikon.
A0A449BLG7	92.55	txid264636	Acholeplasma hippikon.
A0A7L6N2K1	92.55	txid2725268	Hujiaoplasma nucleasis.
A0A6H2DR67	92.55	txid2725994	Mycoplasma sp. 1654_15.
Q8EVU9	92.55	txid272633	Malacoplasma penetrans (strain HF-2) (Mycoplasma penetrans).
P75225	92.55	txid272634;	(Mycoplasmoides pneumoniae).
A0A7U9XUI4	92.55	txid2735436	Mariniplasma anaerobium.
A0A7L7KSC6	92.55	txid2782163	Candidatus Xianfuyuplasma coldseepsis.
Q9K4V7	92.55	txid28903	Mycoplasmopsis bovis (Mycoplasma bovis).
Q601Z0	92.55	txid295358	Mesomycoplasma hyopneumoniae (strain 232) (Mycoplasma hyopneumoniae).
A0A449BEK8	92.55	txid29552	Haploplasma axanthum (Acholeplasma axanthum).
A0A449ARR2	92.55	txid29555	Mycoplasmopsis canis.
A0A449A3C4	92.55	txid29556	Mycoplasmopsis gallinacea.
A0A6H0V2W9	92.55	txid29556	Mycoplasmopsis gallinacea.
A0A7C6DE94	92.55	txid33015	Acholeplasma sp.
A0A7C6HX42	92.55	txid33015	Acholeplasma sp.
A0A809RTV9	92.55	txid33923	Mycoplasmopsis felis.
A5IXE3	92.55	txid347257	agalactiae).
A0A7C6CBG4	92.55	txid37628	Mollicutes bacterium.
A0A7C6CDZ1	92.55	txid37628	Mollicutes bacterium.
A0A7V6W243	92.55	txid37628	Mollicutes bacterium.
A0A7V6W3I3	92.55	txid37628	Mollicutes bacterium.
A0A7X6SGW5	92.55	txid37628	Mollicutes bacterium.
A0A7X6SHL9	92.55	txid37628	Mollicutes bacterium.
A0A847NU18	92.55	txid37628	Mollicutes bacterium.
A0A0C5RQ73	92.55	txid42094	Ureaplasma diversum.
H9ZMU9	92.55	txid45362	Mesomycoplasma bovoculi.
B3R0J7	92.55	txid482235	Phytoplasma mali (strain AT).
C4XEI7	92.55	txid496833	PG18) (Mycoplasma fermentans).
A0A3G8LIS8	92.55	txid538220	Mycoplasma struthionis.
A0A3P8L797	92.55	txid55603	Mycoplasmopsis caviae.
B5ZCB6	92.55	txid565575;	Ureaplasma urealyticum serovar 10 (strain ATCC 33699 / Western).
U4KQU7	92.55	txid61635	Paracholeplasma brassicae.
U4KSM6	92.55	txid61635	Paracholeplasma brassicae.
A0A2K8NRB1	92.55	txid74700	Entomoplasma freundtii.
A0A2K8NRV8	92.55	txid74700	Entomoplasma freundtii.
D4XV62	92.55	txid747682	Mycoplasmopsis alligatoris A21JP2.
D4XWV9	92.55	txid747682	Mycoplasmopsis alligatoris A21JP2.
A0A6M4J891	92.55	txid754515	Mycoplasma miroungigenitalium.
A0A449B0E2	92.55	txid76629	Mycoplasmopsis gallopavonis.
A0A449B0N2	92.55	txid76629	Mycoplasmopsis gallopavonis.
F0QQR9	92.55	txid768700	Mycoplasma suis (strain Illinois).
A0A2Z4NDU7	92.55	txid92400	[Mycoplasma] anseris.
R4RNZ9	92.55	txid980422	Strawberry lethal yellows phytoplasma (CPA) str. NZSb11.
A0A1G3X586	92.54	txid1802357	Tenericutes bacterium RIFOXYB2_FULL_36_25.
U2FHR9	92.54	txid1033810	Haloplasma contractile SSD-17B.
F9QE69	92.54	txid1034808	Mycoplasmopsis anatis 1340.
F9UJT7	92.54	txid1037410	Mycoplasmopsis columbina SF7.
H6N6Y8	92.54	txid1111676	Mycoplasma haemocanis (strain Illinois).
I1A5Y9	92.54	txid1131455	Mycoplasmopsis canis UFG4.
A0A449BAW2	92.54	txid114880	Mycoplasmopsis columbinasalis.
J3YT26	92.54	txid1159201	Mycoplasmoides gallisepticum WI01_2001.043-13-2P.
N9VAP6	92.54	txid1188233	Metamycoplasma auris 15026.
A0A014NQI8	92.54	txid1188239	Mesomycoplasma ovipneumoniae 14811.
A0A014NPE1	92.54	txid1188246	Mycoplasma mycoides subsp. capri PG3.
I6YAP9	92.54	txid1197325	Mycoplasma wenyonii (strain Massachusetts) (Eperythrozoon wenyonii).
L0RX03	92.54	txid1246955	Mycoplasmopsis cynos (strain C142) (Mycoplasma cynos).
R7HEH9	92.54	txid1262904	Mycoplasma sp. CAG:472.
R7HH58	92.54	txid1262904	Mycoplasma sp. CAG:472.
R5Z216	92.54	txid1262905	Mycoplasma sp. CAG:611.
R7NFR8	92.54	txid1262906	Mycoplasma sp. CAG:776.
R7NG44	92.54	txid1262906	Mycoplasma sp. CAG:776.
R7NGW0	92.54	txid1262906	Mycoplasma sp. CAG:776.
R5LJJ6	92.54	txid1262907	Mycoplasma sp. CAG:877.
R5LQ32	92.54	txid1262907	Mycoplasma sp. CAG:877.
S5LT61	92.54	txid1276220	Spiroplasma taiwanense CT-1.
S5M106	92.54	txid1276220	Spiroplasma taiwanense CT-1.
S5LZ32	92.54	txid1276221	Spiroplasma diminutum CUAS-1.
S5MJF0	92.54	txid1276221	Spiroplasma diminutum CUAS-1.
R4UGH0	92.54	txid1276227	Spiroplasma chrysopicola DF-1.
V5RHR5	92.54	txid1276258	Spiroplasma apis B31.
U4KRL6	92.54	txid1318466	Alteracholeplasma palmae (strain ATCC 49389 / J233) (Acholeplasma palmae).
A0A097SS25	92.54	txid1318617	Candidatus Malacoplasma girerdii.
A0A2K8SF78	92.54	txid1336749	Spiroplasma floricola 23-6.
A0A2K8SFF6	92.54	txid1336749	Spiroplasma floricola 23-6.
A0A3T0TUJ1	92.54	txid142649	Metamycoplasma phocicerebrale.
A0A2Z5IPS7	92.54	txid142651	[Mycoplasma] phocae.
W8GN39	92.54	txid1427984	Candidatus Hepatoplasma crinochetorum Av.
A0A1S2NJK2	92.54	txid146897	Rice orange leaf phytoplasma.
A0A088T218	92.54	txid1541959	Candidatus Izimaplasma bacterium HR1.
A0A088T2L9	92.54	txid1541959	Candidatus Izimaplasma bacterium HR1.
A0A094IIY9	92.54	txid1541960	Candidatus Izimaplasma bacterium HR2.
A0A094KZH1	92.54	txid1541960	Candidatus Izimaplasma bacterium HR2.
B5ABE2	92.54	txid171282	Mycoplasmopsis columboralis.
A0A4R7UBZ1	92.54	txid171289	Mycoplasmopsis mustelae.
A0A4R7UDF0	92.54	txid171289	Mycoplasmopsis mustelae.
A0A0U3MGP9	92.54	txid1749074	Mycoplasma sp. (ex Biomphalaria glabrata).
A0A1V6IG42	92.54	txid1852917	Tenericutes bacterium ADurb.Bin024.
A0A1V6IJE4	92.54	txid1852917	Tenericutes bacterium ADurb.Bin024.
A0A1V6BAH8	92.54	txid1852919	Tenericutes bacterium ADurb.Bin140.
A0A1V6BES8	92.54	txid1852919	Tenericutes bacterium ADurb.Bin140.
A0A1V5HKC2	92.54	txid1852921	Tenericutes bacterium ADurb.BinA124.
A0A1V5HKV2	92.54	txid1852921	Tenericutes bacterium ADurb.BinA124.
A0A1V5HP38	92.54	txid1852921	Tenericutes bacterium ADurb.BinA124.
A0A1V5HQ35	92.54	txid1852921	Tenericutes bacterium ADurb.BinA124.
A0A352TSQ1	92.54	txid1898209	Acholeplasmataceae bacterium.
A0A353PI05	92.54	txid1898209	Acholeplasmataceae bacterium.
A0A359MAJ0	92.54	txid1898209	Acholeplasmataceae bacterium.
A0A3D0W565	92.54	txid1898209	Acholeplasmataceae bacterium.
A0A651DKL7	92.54	txid1898209	Acholeplasmataceae bacterium.
A0A7C6GGC3	92.54	txid1898209	Acholeplasmataceae bacterium.
A0A7C6J185	92.54	txid1898209	Acholeplasmataceae bacterium.
A0A7C6K1A6	92.54	txid1898209	Acholeplasmataceae bacterium.
A0A7C6K1V9	92.54	txid1898209	Acholeplasmataceae bacterium.
A0A7C6K2W9	92.54	txid1898209	Acholeplasmataceae bacterium.
A0A7C6S169	92.54	txid1898209	Acholeplasmataceae bacterium.
A0A7C6SD48	92.54	txid1898209	Acholeplasmataceae bacterium.
A0A7C6U389	92.54	txid1898209	Acholeplasmataceae bacterium.
A0A7C6Y0Y8	92.54	txid1898209	Acholeplasmataceae bacterium.
A0A7C6Y5Z3	92.54	txid1898209	Acholeplasmataceae bacterium.
A0A7C6Y6V3	92.54	txid1898209	Acholeplasmataceae bacterium.
A0A7C7ASA7	92.54	txid1898209	Acholeplasmataceae bacterium.
A0A7C7ETC5	92.54	txid1898209	Acholeplasmataceae bacterium.
A0A7V6GMI3	92.54	txid1898209	Acholeplasmataceae bacterium.
A0A7V6GNA5	92.54	txid1898209	Acholeplasmataceae bacterium.
A0A7V6L2C7	92.54	txid1898209	Acholeplasmataceae bacterium.
A0A7X7C6X1	92.54	txid1898209	Acholeplasmataceae bacterium.
A0A7X7NWJ3	92.54	txid1898209	Acholeplasmataceae bacterium.
A0A7X7R6E6	92.54	txid1898209	Acholeplasmataceae bacterium.
A0A7X7UNU8	92.54	txid1898209	Acholeplasmataceae bacterium.
A0A7X7UQN5	92.54	txid1898209	Acholeplasmataceae bacterium.
A0A7X7Z7R8	92.54	txid1898209	Acholeplasmataceae bacterium.
A0A7X8WIJ8	92.54	txid1898209	Acholeplasmataceae bacterium.
A0A7X8WIL8	92.54	txid1898209	Acholeplasmataceae bacterium.
A0A7X8WZV0	92.54	txid1898209	Acholeplasmataceae bacterium.
A0A7X9A4S8	92.54	txid1898209	Acholeplasmataceae bacterium.
A0A2K9AUM2	92.54	txid1911683	Tenericutes bacterium MZ-XQ.
A0A2K8ZWG3	92.54	txid1911684	Tenericutes bacterium MO-XQ.
A0A2K9A4K9	92.54	txid1911684	Tenericutes bacterium MO-XQ.
A0A4R0XJN8	92.54	txid1937191	Mycoplasma todarodis.
A0A1W9S934	92.54	txid1971635	Tenericutes bacterium 4572_104.
A0A1W9SAZ4	92.54	txid1971635	Tenericutes bacterium 4572_104.
A0A2N1QG54	92.54	txid2013844	Tenericutes bacterium HGW-Tenericutes-1.
A0A2N1Q763	92.54	txid2013846	Tenericutes bacterium HGW-Tenericutes-3.
A0A2I0NAK3	92.54	txid2013847	Tenericutes bacterium HGW-Tenericutes-4.
A0A2N1PGY5	92.54	txid2013851	Tenericutes bacterium HGW-Tenericutes-8.
A0A139JQN0	92.54	txid203274	Candidatus Phytoplasma oryzae.
A0A139JQP3	92.54	txid203274	Candidatus Phytoplasma oryzae.
A0A397FJF8	92.54	txid2039283	endosymbiont GvMRE of Glomus versiforme.
A0A348NIB8	92.54	txid2053494	Acholeplasmatales bacterium.
A0A348WT64	92.54	txid2053494	Acholeplasmatales bacterium.
A0A356L564	92.54	txid2053494	Acholeplasmatales bacterium.
A0A3D4MJI1	92.54	txid2053494	Acholeplasmatales bacterium.
A0A3D4MJW4	92.54	txid2053494	Acholeplasmatales bacterium.
A0A3D5RIT4	92.54	txid2053494	Acholeplasmatales bacterium.
A0A397QV99	92.54	txid2088	Anaeroplasma bactoclasticum.
A0A397RZC0	92.54	txid2088	Anaeroplasma bactoclasticum.
A0A397S0U0	92.54	txid2088	Anaeroplasma bactoclasticum.
A0A223M8V2	92.54	txid2099	Mesomycoplasma hyopneumoniae (Mycoplasma hyopneumoniae).
A0A4D6PEE1	92.54	txid2108	Mycoplasma sp.
A0A2H4CDV2	92.54	txid2109	Mycoplasmopsis synoviae (Mycoplasma synoviae).
A0A449A8N4	92.54	txid2112	Mycoplasmopsis bovigenitalium.
A0A448ZVS7	92.54	txid2121	Metamycoplasma orale.
A0A4D8RV52	92.54	txid2134	Spiroplasma melliferum.
A0A2P6FEW1	92.54	txid2138	Spiroplasma poulsonii.
A0A2S0NJA8	92.54	txid214888	Williamsoniiplasma luminosum.
A0A2S0NJX3	92.54	txid214888	Williamsoniiplasma luminosum.
A0A3S5Y006	92.54	txid2149	Mesoplasma entomophilum.
A0A2R3P746	92.54	txid2151	Mesoplasma florum (Acholeplasma florum).
A0A2K8NY09	92.54	txid215578	Williamsoniiplasma somnilux.
A0A5B9Y575	92.54	txid216932	Spiroplasma chinense.
A0A1B3SL77	92.54	txid216938	Spiroplasma helicoides.
A0A1B3SM87	92.54	txid216938	Spiroplasma helicoides.
A0A0K1W242	92.54	txid216942	Spiroplasma litorale.
A0A858ARS2	92.54	txid216963	Spiroplasma sp. TIUS-1.
A0A858ARW2	92.54	txid216963	Spiroplasma sp. TIUS-1.
A0A858ASU2	92.54	txid216964	Spiroplasma sp. BIUS-1.
A0A858ATM7	92.54	txid216964	Spiroplasma sp. BIUS-1.
A0A7X6XEA0	92.54	txid2231116	Mycoplasmatota bacterium.
A0A7X7ASP5	92.54	txid2231116	Mycoplasmatota bacterium.
A0A846ZQ32	92.54	txid2231116	Mycoplasmatota bacterium.
A0A846ZTT4	92.54	txid2231116	Mycoplasmatota bacterium.
A0A2K9BKP1	92.54	txid225999	Mesoplasma syrphidae.
Q49402	92.54	txid243273;	(Mycoplasmoides genitalium).
Q4A6Q1	92.54	txid262723	Mycoplasmopsis synoviae (strain 53) (Mycoplasma synoviae).
A0A449BJT7	92.54	txid264636	Acholeplasma hippikon.
A0A449BK21	92.54	txid264636	Acholeplasma hippikon.
Q6F0G7	92.54	txid265311	(Acholeplasma florum).
Q6F0H7	92.54	txid265311	(Acholeplasma florum).
A0A857DCU2	92.54	txid2683967	Mycoplasma sp. NEAQ87857.
A0A6J4WR49	92.54	txid2691041	Spiroplasma endosymbiont of Danaus chrysippus.
A0A7L6N0L9	92.54	txid2725268	Hujiaoplasma nucleasis.
A0A7L6N596	92.54	txid2725268	Hujiaoplasma nucleasis.
A0A6H2DUQ7	92.54	txid2725994	Mycoplasma sp. 1654_15.
Q6MUA5	92.54	txid272632	Mycoplasma mycoides subsp. mycoides SC (strain PG1).
P75424	92.54	txid272634;	(Mycoplasmoides pneumoniae).
A0A0K2JFX2	92.54	txid273035	Spiroplasma kunkelii CR2-3x.
A0A7U9TIH1	92.54	txid2735436	Mariniplasma anaerobium.
A0A7U9XVE9	92.54	txid2735436	Mariniplasma anaerobium.
A0A7L7KTX8	92.54	txid2782163	Candidatus Xianfuyuplasma coldseepsis.
A0A2N8U286	92.54	txid28903	Mycoplasmopsis bovis (Mycoplasma bovis).
A0A7D5Z897	92.54	txid28903	Mycoplasmopsis bovis (Mycoplasma bovis).
A0A449BC85	92.54	txid29552	Haploplasma axanthum (Acholeplasma axanthum).
A0A449ADJ0	92.54	txid29553	Mycoplasmopsis bovirhinis.
A0A449AQK7	92.54	txid29555	Mycoplasmopsis canis.
A0A168RJJ3	92.54	txid29557	Mycoplasmopsis gallinarum.
A0A063YLM0	92.54	txid29559	Metamycoplasma hyosynoviae.
A0A4R7TZM0	92.54	txid29559	Metamycoplasma hyosynoviae.
A0A4R7U0L3	92.54	txid29559	Metamycoplasma hyosynoviae.
A0A0G7ZLH2	92.54	txid295596	Candidatus Hepatoplasma crinochetorum.
Q2NK59	92.54	txid322098	Aster yellows witches'-broom phytoplasma (strain AYWB).
A0A2K8P1R7	92.54	txid324078	Mesoplasma coleopterae.
A0A2K8P1Y9	92.54	txid324078	Mesoplasma coleopterae.
A0A3A6NFB6	92.54	txid33015	Acholeplasma sp.
A0A7C7AF77	92.54	txid33015	Acholeplasma sp.
Q2SSA4	92.54	txid340047;	/ NCTC 10154).
D1J872	92.54	txid347256	NCTC 10111 / PG21) (Mycoplasma hominis).
A0A061A8R3	92.54	txid35623	Acholeplasma oculi.
A0A7V6SXM3	92.54	txid37628	Mollicutes bacterium.
A0A7V7AAN5	92.54	txid37628	Mollicutes bacterium.
A0A7X9BCH9	92.54	txid37628	Mollicutes bacterium.
A0A847E2I5	92.54	txid37628	Mollicutes bacterium.
A0A847NU10	92.54	txid37628	Mollicutes bacterium.
A0A7S5L3B7	92.54	txid40477	Mycoplasma mycoides subsp. capri.
I1XE42	92.54	txid40477	Mycoplasma mycoides subsp. capri.
A0A0C3A0Q4	92.54	txid40479	Mycoplasma capricolum subsp. capricolum.
A0A1A9QCC1	92.54	txid432608	Candidatus Mycoplasma haematobovis.
A0A318U581	92.54	txid45363	Metamycoplasma alkalescens.
A0A3B0NZL4	92.54	txid45363	Metamycoplasma alkalescens.
A0A3B0P8M0	92.54	txid45363	Metamycoplasma alkalescens.
A0A507SXS7	92.54	txid458208	Mycoplasmopsis mucosicanis.
A0A0M1N0H7	92.54	txid479893	Candidatus Phytoplasma pruni.
A0A1L4FSV0	92.54	txid48003	Mycoplasmopsis pullorum.
B1AJD7	92.54	txid505682;	Ureaplasma parvum serovar 3 (strain ATCC 27815 / 27 / NCTC 11736).
B1AJK7	92.54	txid505682;	Ureaplasma parvum serovar 3 (strain ATCC 27815 / 27 / NCTC 11736).
A0A5B8JWM4	92.54	txid519450	Mycoplasma anserisalpingitidis.
A0A5B8JX96	92.54	txid519450	Mycoplasma anserisalpingitidis.
A0A5B8K642	92.54	txid519450	Mycoplasma anserisalpingitidis.
A0A3B0QA04	92.54	txid53558	Mycoplasmopsis edwardii.
A0A3B0QCH8	92.54	txid53558	Mycoplasmopsis edwardii.
A0A3G8LH29	92.54	txid538220	Mycoplasma struthionis.
B5ZC77	92.54	txid565575;	Ureaplasma urealyticum serovar 10 (strain ATCC 33699 / Western).
C5J7A2	92.54	txid572263	(Mycoplasma conjunctivae).
U4KMM4	92.54	txid61635	Paracholeplasma brassicae.
U4KPT2	92.54	txid61635	Paracholeplasma brassicae.
Q7NBY4	92.54	txid710127	(Mycoplasma gallisepticum).
D4XV25	92.54	txid747682	Mycoplasmopsis alligatoris A21JP2.
D4XVD3	92.54	txid747682	Mycoplasmopsis alligatoris A21JP2.
A0A2K8NYD2	92.54	txid81459	Mesoplasma melaleucae.
A0A291IRH2	92.54	txid81460	Mesoplasma lactucae ATCC 49193.
A0A2Z4NDR3	92.54	txid92400	[Mycoplasma] anseris.
A0A501XA74	92.54	txid92403	[Mycoplasma] falconis.
A0A3L9ZX81	92.54	txid92407	Metamycoplasma subdolum.
Q7BKL1	92.54	txid95664	Ureaplasma urealyticum serovar 10.
A0A7S7JLS3	92.53	txid2832407	'Parthenium sp.' phyllody phytoplasma.
A0A1G3X6A0	92.53	txid1802357	Tenericutes bacterium RIFOXYB2_FULL_36_25.
A0A1G3XCK7	92.53	txid1802357	Tenericutes bacterium RIFOXYB2_FULL_36_25.
F9QDC6	92.53	txid1034808	Mycoplasmopsis anatis 1340.
F9UKC6	92.53	txid1037410	Mycoplasmopsis columbina SF7.
A0A6P1LDG0	92.53	txid1048830	Malacoplasma iowae 695.
A0A449BAH2	92.53	txid114880	Mycoplasmopsis columbinasalis.
A0A449B4R5	92.53	txid114885	Mycoplasmopsis maculosa.
A0A654IG07	92.53	txid1179777	Mycoplasma feriruminatoris.
A0A654IKE5	92.53	txid1179777	Mycoplasma feriruminatoris.
N9U9Q1	92.53	txid1188234	Metamycoplasma alkalescens 14918.
A0A084ESN4	92.53	txid1188238	Mycoplasma capricolum subsp. capricolum 14232.
I7C561	92.53	txid1212765	Mycoplasma haematolamae (strain Purdue).
L0RVW4	92.53	txid1246955	Mycoplasmopsis cynos (strain C142) (Mycoplasma cynos).
R7NHQ3	92.53	txid1262906	Mycoplasma sp. CAG:776.
R5LK95	92.53	txid1262907	Mycoplasma sp. CAG:877.
R5MEQ9	92.53	txid1262908	Mycoplasma sp. CAG:956.
A0A846TW44	92.53	txid1276218	Spiroplasma platyhelix PALS-1.
S5LXG6	92.53	txid1276221	Spiroplasma diminutum CUAS-1.
W6A7S4	92.53	txid1276246	Spiroplasma culicicola AES-1.
W6AJS7	92.53	txid1276257	Spiroplasma sabaudiense Ar-1343.
U4KKA2	92.53	txid1318466	Alteracholeplasma palmae (strain ATCC 49389 / J233) (Acholeplasma palmae).
U4KL60	92.53	txid1318466	Alteracholeplasma palmae (strain ATCC 49389 / J233) (Acholeplasma palmae).
A0A2K8SFG3	92.53	txid1336749	Spiroplasma floricola 23-6.
A0A660HMK7	92.53	txid135727	Ziziphus jujuba witches'-broom phytoplasma.
A0A660HMS2	92.53	txid135727	Ziziphus jujuba witches'-broom phytoplasma.
U5NCU2	92.53	txid1403316	Mycoplasma parvum str. Indiana.
A0A2Z5IPR9	92.53	txid142651	[Mycoplasma] phocae.
A0A449AJ68	92.53	txid171284	Mycoplasmopsis cynos.
A0A1G3VU60	92.53	txid1802348	Tenericutes bacterium GWD2_38_27.
A0A1V6IIX5	92.53	txid1852917	Tenericutes bacterium ADurb.Bin024.
A0A1V6F838	92.53	txid1852918	Tenericutes bacterium ADurb.Bin087.
A0A1V6F939	92.53	txid1852918	Tenericutes bacterium ADurb.Bin087.
A0A1V6FCJ9	92.53	txid1852918	Tenericutes bacterium ADurb.Bin087.
A0A1V6BN46	92.53	txid1852919	Tenericutes bacterium ADurb.Bin140.
A0A352TSC2	92.53	txid1898209	Acholeplasmataceae bacterium.
A0A353PIX0	92.53	txid1898209	Acholeplasmataceae bacterium.
A0A356GJB8	92.53	txid1898209	Acholeplasmataceae bacterium.
A0A356GKP0	92.53	txid1898209	Acholeplasmataceae bacterium.
A0A7C6CAV9	92.53	txid1898209	Acholeplasmataceae bacterium.
A0A7C6K2C4	92.53	txid1898209	Acholeplasmataceae bacterium.
A0A7C6N3V6	92.53	txid1898209	Acholeplasmataceae bacterium.
A0A7C6S0F2	92.53	txid1898209	Acholeplasmataceae bacterium.
A0A7C6WDR5	92.53	txid1898209	Acholeplasmataceae bacterium.
A0A7C6Y8D3	92.53	txid1898209	Acholeplasmataceae bacterium.
A0A7V6IUU8	92.53	txid1898209	Acholeplasmataceae bacterium.
A0A7V6M5E4	92.53	txid1898209	Acholeplasmataceae bacterium.
A0A7V6ZQ38	92.53	txid1898209	Acholeplasmataceae bacterium.
A0A7X7HB16	92.53	txid1898209	Acholeplasmataceae bacterium.
A0A7X8VT68	92.53	txid1898209	Acholeplasmataceae bacterium.
A0A7X8X0B1	92.53	txid1898209	Acholeplasmataceae bacterium.
A0A7X8ZIU2	92.53	txid1898209	Acholeplasmataceae bacterium.
A0A2K9AAM5	92.53	txid1911684	Tenericutes bacterium MO-XQ.
A0A2K9APS5	92.53	txid1911684	Tenericutes bacterium MO-XQ.
A0A1J0U221	92.53	txid1914410	Spiroplasma sp. NBRC 100390.
A0A4R0XSR9	92.53	txid1937191	Mycoplasma todarodis.
A0A1W9S9E0	92.53	txid1971635	Tenericutes bacterium 4572_104.
A0A1W9SA41	92.53	txid1971635	Tenericutes bacterium 4572_104.
A0A1W9SC60	92.53	txid1971635	Tenericutes bacterium 4572_104.
A0A2S8NUF5	92.53	txid198422	Candidatus Phytoplasma phoenicium.
A0A2N1QC79	92.53	txid2013845	Tenericutes bacterium HGW-Tenericutes-2.
A0A2N1QD71	92.53	txid2013845	Tenericutes bacterium HGW-Tenericutes-2.
A0A2N1Q6L2	92.53	txid2013846	Tenericutes bacterium HGW-Tenericutes-3.
A0A2N1Q6R6	92.53	txid2013846	Tenericutes bacterium HGW-Tenericutes-3.
A0A2I0NAA3	92.53	txid2013847	Tenericutes bacterium HGW-Tenericutes-4.
A0A2N1Q3E6	92.53	txid2013848	Tenericutes bacterium HGW-Tenericutes-5.
A0A2N1Q3L6	92.53	txid2013848	Tenericutes bacterium HGW-Tenericutes-5.
A0A397FPY6	92.53	txid2039283	endosymbiont GvMRE of Glomus versiforme.
A0A348NJG1	92.53	txid2053494	Acholeplasmatales bacterium.
A0A348WU33	92.53	txid2053494	Acholeplasmatales bacterium.
A0A348WV21	92.53	txid2053494	Acholeplasmatales bacterium.
A0A356L4Q3	92.53	txid2053494	Acholeplasmatales bacterium.
A0A356L4U2	92.53	txid2053494	Acholeplasmatales bacterium.
A0A3D4MP66	92.53	txid2053494	Acholeplasmatales bacterium.
A0A2S5RDY6	92.53	txid209274	Williamsoniiplasma lucivorax.
A0A2S5RES0	92.53	txid209274	Williamsoniiplasma lucivorax.
A0A3B0PBU1	92.53	txid2096	Mycoplasmoides gallisepticum (Mycoplasma gallisepticum).
A0A451F4C2	92.53	txid2096	Mycoplasmoides gallisepticum (Mycoplasma gallisepticum).
A0A6A8PZC8	92.53	txid2098	Metamycoplasma hominis (Mycoplasma hominis).
A0A223M932	92.53	txid2099	Mesomycoplasma hyopneumoniae (Mycoplasma hyopneumoniae).
A0A3G4YP25	92.53	txid2109	Mycoplasmopsis synoviae (Mycoplasma synoviae).
Q14PY8	92.53	txid2133	Spiroplasma citri.
A0A2P6FFQ1	92.53	txid2138	Spiroplasma poulsonii.
A0A2P6FFT9	92.53	txid2138	Spiroplasma poulsonii.
A0A553IIQ5	92.53	txid2148	Acholeplasma laidlawii.
A0A553IJW2	92.53	txid2148	Acholeplasma laidlawii.
A0A2K8NU18	92.53	txid214888	Williamsoniiplasma luminosum.
A0A2S0NL41	92.53	txid214888	Williamsoniiplasma luminosum.
A0A2R3NZ48	92.53	txid2151	Mesoplasma florum (Acholeplasma florum).
A0A2R3P7N3	92.53	txid2151	Mesoplasma florum (Acholeplasma florum).
A0A2R3P8A3	92.53	txid2151	Mesoplasma florum (Acholeplasma florum).
A0A847N761	92.53	txid2155	Phytoplasma sp.
A0A345Z5D0	92.53	txid216931	Spiroplasma alleghenense.
A0A222EMY7	92.53	txid216934	Spiroplasma corruscae.
A0A222EN39	92.53	txid216934	Spiroplasma corruscae.
A0A222EPV5	92.53	txid216934	Spiroplasma corruscae.
A0A0K1P7J1	92.53	txid216946	Spiroplasma turonicum.
A0A858AT17	92.53	txid216964	Spiroplasma sp. BIUS-1.
A0A432FA75	92.53	txid2231116	Mycoplasmatota bacterium.
A0A7X7AS40	92.53	txid2231116	Mycoplasmatota bacterium.
A0A832QCP0	92.53	txid2231116	Mycoplasmatota bacterium.
A0A832QGI1	92.53	txid2231116	Mycoplasmatota bacterium.
A0A846ZT71	92.53	txid2231116	Mycoplasmatota bacterium.
A0A859IBS7	92.53	txid2490543	Rapeseed phyllody phytoplasma.
Q4A9X9	92.53	txid262719	(Mycoplasma hyopneumoniae).
A0A449BIK3	92.53	txid264636	Acholeplasma hippikon.
Q6KIG9	92.53	txid267748	mobile).
A0A858U720	92.53	txid2726117	Mycoplasma phocoeninasale.
Q6MS22	92.53	txid272632	Mycoplasma mycoides subsp. mycoides SC (strain PG1).
P75548	92.53	txid272634;	(Mycoplasmoides pneumoniae).
Q98QK9	92.53	txid272635;	Mycoplasmopsis pulmonis (strain UAB CTIP) (Mycoplasma pulmonis).
Q98RF9	92.53	txid272635;	Mycoplasmopsis pulmonis (strain UAB CTIP) (Mycoplasma pulmonis).
Q9PR65	92.53	txid273119	Ureaplasma parvum serovar 3 (strain ATCC 700970).
A0A7U9TGX2	92.53	txid2735436	Mariniplasma anaerobium.
A0A7U9XVH8	92.53	txid2735436	Mariniplasma anaerobium.
A0A6N1E577	92.53	txid2742195	Mycoplasma sp. OR1901.
A0A7L7KQ45	92.53	txid2782163	Candidatus Xianfuyuplasma coldseepsis.
A0A2N8U1U1	92.53	txid28903	Mycoplasmopsis bovis (Mycoplasma bovis).
A0A449BC81	92.53	txid29552	Haploplasma axanthum (Acholeplasma axanthum).
A0A4P1QFR5	92.53	txid29559	Metamycoplasma hyosynoviae.
A0A4R7TZN0	92.53	txid29559	Metamycoplasma hyosynoviae.
A0A6I6CC20	92.53	txid324079	Spiroplasma tabanidicola.
A0A3A6N7W5	92.53	txid33015	Acholeplasma sp.
A0A3A6N9Q4	92.53	txid33015	Acholeplasma sp.
A0A7C6HKA6	92.53	txid33015	Acholeplasma sp.
A0A269THL4	92.53	txid33922	Mycoplasmopsis agassizii.
A0A269TKD7	92.53	txid33922	Mycoplasmopsis agassizii.
A0A809RUL6	92.53	txid33923	Mycoplasmopsis felis.
A0A809RV56	92.53	txid33923	Mycoplasmopsis felis.
A0A809S8H3	92.53	txid33923	Mycoplasmopsis felis.
Q2SSB6	92.53	txid340047	/ NCTC 10154).
A0A0M3SJC6	92.53	txid362837	Spiroplasma cantharicola.
A0A7X6SH91	92.53	txid37628	Mollicutes bacterium.
A0A7X9BBI5	92.53	txid37628	Mollicutes bacterium.
A0A7X9BBV1	92.53	txid37628	Mollicutes bacterium.
A0A847E2H0	92.53	txid37628	Mollicutes bacterium.
A0A847NWT2	92.53	txid37628	Mollicutes bacterium.
A0A0C3A0Z5	92.53	txid40479	Mycoplasma capricolum subsp. capricolum.
A1DYV9	92.53	txid40480	Mycoplasma capricolum subsp. capripneumoniae.
A9NHU1	92.53	txid441768	Acholeplasma laidlawii (strain PG-8A).
A0A0M1N0R2	92.53	txid479893	Candidatus Phytoplasma pruni.
A0A0M1N0T6	92.53	txid479893	Candidatus Phytoplasma pruni.
D5E4W3	92.53	txid512564	Mycoplasma crocodyli (strain ATCC 51981 / MP145).
A0A5B8JX86	92.53	txid519450	Mycoplasma anserisalpingitidis.
A0A3B0PL06	92.53	txid53558	Mycoplasmopsis edwardii.
B5ZAQ8	92.53	txid565575	Ureaplasma urealyticum serovar 10 (strain ATCC 33699 / Western).
B5ZC62	92.53	txid565575	Ureaplasma urealyticum serovar 10 (strain ATCC 33699 / Western).
F0V2N7	92.53	txid708248	Mycoplasma suis (strain KI_3806).
W5USW2	92.53	txid743966	Mesomycoplasma bovoculi M165/69.
A0A2K8NQM2	92.53	txid74700	Entomoplasma freundtii.
A0A2K8NSI4	92.53	txid74700	Entomoplasma freundtii.
A0A6M4JAM7	92.53	txid754516	Mycoplasma miroungirhinis.
F4MQQ6	92.53	txid862259	Mycoplasma mycoides subsp. capri LC str. 95010.
E4PSI6	92.53	txid880447	Mycoplasma leachii (strain DSM 21131 / NCTC 10133 / N29 / PG50).
A0A2Z4NCD8	92.53	txid92400	[Mycoplasma] anseris.
R4RPX9	92.53	txid980422	Strawberry lethal yellows phytoplasma (CPA) str. NZSb11.
A0A1G3X6C4	92.52	txid1802357	Tenericutes bacterium RIFOXYB2_FULL_36_25.
A0A0F6CJR4	92.52	txid1006581	Mycoplasmoides gallisepticum S6.
U2FSB0	92.52	txid1033810	Haloplasma contractile SSD-17B.
A3QN19	92.52	txid114884	Mycoplasmopsis lipofaciens.
A0A449B420	92.52	txid114885	Mycoplasmopsis maculosa.
A0A654IIU2	92.52	txid1179777	Mycoplasma feriruminatoris.
N9UZI0	92.52	txid1188233	Metamycoplasma auris 15026.
N9VCC1	92.52	txid1188235	Mycoplasmopsis bovigenitalium 51080.
N9VDX7	92.52	txid1188235	Mycoplasmopsis bovigenitalium 51080.
S6G875	92.52	txid1188240	Mycoplasma yeatsii 13926.
S6G8X6	92.52	txid1188240	Mycoplasma yeatsii 13926.
A0A4P6M8Z1	92.52	txid1193712	'Catharanthus roseus' aster yellows phytoplasma.
L0RU71	92.52	txid1246955	Mycoplasmopsis cynos (strain C142) (Mycoplasma cynos).
R7HFZ7	92.52	txid1262904	Mycoplasma sp. CAG:472.
R5Y6M7	92.52	txid1262905	Mycoplasma sp. CAG:611.
R5YQA3	92.52	txid1262905	Mycoplasma sp. CAG:611.
R5LPA2	92.52	txid1262907	Mycoplasma sp. CAG:877.
R5MHU5	92.52	txid1262908	Mycoplasma sp. CAG:956.
R5MS28	92.52	txid1262908	Mycoplasma sp. CAG:956.
S5LW89	92.52	txid1276220	Spiroplasma taiwanense CT-1.
R4U1V4	92.52	txid1276227	Spiroplasma chrysopicola DF-1.
W6A939	92.52	txid1276257	Spiroplasma sabaudiense Ar-1343.
V5RJQ1	92.52	txid1276258	Spiroplasma apis B31.
A0A345DPI3	92.52	txid1276259	Spiroplasma phoeniceum P40.
M9W9J2	92.52	txid1292033	Mycoplasma putrefaciens Mput9231.
M9WH80	92.52	txid1292033	Mycoplasma putrefaciens Mput9231.
U5NCC0	92.52	txid1403316	Mycoplasma parvum str. Indiana.
A0A4P6MS86	92.52	txid142650	Mycoplasmopsis phocirhinis.
A0A088TNY9	92.52	txid1541959	Candidatus Izimaplasma bacterium HR1.
A0A094IM10	92.52	txid1541960	Candidatus Izimaplasma bacterium HR2.
A0A094IPA8	92.52	txid1541960	Candidatus Izimaplasma bacterium HR2.
A0A449AJD8	92.52	txid171284	Mycoplasmopsis cynos.
A0A1G3VZ09	92.52	txid1802348	Tenericutes bacterium GWD2_38_27.
A0A1G3W7S8	92.52	txid1802350	Tenericutes bacterium GWE2_38_8.
A0A1G3WKR6	92.52	txid1802354	Tenericutes bacterium GWF2_57_13.
A0A1V6F8W4	92.52	txid1852918	Tenericutes bacterium ADurb.Bin087.
A0A1V5UFJ8	92.52	txid1852920	Tenericutes bacterium ADurb.Bin239.
A0A1V5UGP0	92.52	txid1852920	Tenericutes bacterium ADurb.Bin239.
A0A350R9D3	92.52	txid1898209	Acholeplasmataceae bacterium.
A0A350RDW7	92.52	txid1898209	Acholeplasmataceae bacterium.
A0A352TSJ5	92.52	txid1898209	Acholeplasmataceae bacterium.
A0A356GH08	92.52	txid1898209	Acholeplasmataceae bacterium.
A0A356GI47	92.52	txid1898209	Acholeplasmataceae bacterium.
A0A359MA38	92.52	txid1898209	Acholeplasmataceae bacterium.
A0A7C6CFC6	92.52	txid1898209	Acholeplasmataceae bacterium.
A0A7C6GHI8	92.52	txid1898209	Acholeplasmataceae bacterium.
A0A7C6TYW8	92.52	txid1898209	Acholeplasmataceae bacterium.
A0A7C6U3K9	92.52	txid1898209	Acholeplasmataceae bacterium.
A0A7C6U4B1	92.52	txid1898209	Acholeplasmataceae bacterium.
A0A7C6WDP6	92.52	txid1898209	Acholeplasmataceae bacterium.
A0A7C7ETD3	92.52	txid1898209	Acholeplasmataceae bacterium.
A0A7V6GNL0	92.52	txid1898209	Acholeplasmataceae bacterium.
A0A7V6IVC8	92.52	txid1898209	Acholeplasmataceae bacterium.
A0A7V7C3P1	92.52	txid1898209	Acholeplasmataceae bacterium.
A0A7X6VQI8	92.52	txid1898209	Acholeplasmataceae bacterium.
A0A7X8WIK7	92.52	txid1898209	Acholeplasmataceae bacterium.
A0A2K8ZVL4	92.52	txid1911683	Tenericutes bacterium MZ-XQ.
A0A2K9ASU7	92.52	txid1911683	Tenericutes bacterium MZ-XQ.
A0A2K9AIE9	92.52	txid1911684	Tenericutes bacterium MO-XQ.
A0A4R0XV14	92.52	txid1937190	Mycoplasma marinum.
A0A0L0ML29	92.52	txid198422	Candidatus Phytoplasma phoenicium.
A0A2N1QA90	92.52	txid2013845	Tenericutes bacterium HGW-Tenericutes-2.
A0A2N1QB56	92.52	txid2013845	Tenericutes bacterium HGW-Tenericutes-2.
A0A2N1QBK6	92.52	txid2013845	Tenericutes bacterium HGW-Tenericutes-2.
A0A2N1QEW3	92.52	txid2013845	Tenericutes bacterium HGW-Tenericutes-2.
A0A2N1Q2Q6	92.52	txid2013848	Tenericutes bacterium HGW-Tenericutes-5.
A0A2N1PZ31	92.52	txid2013849	Tenericutes bacterium HGW-Tenericutes-6.
A0A2A1ZPT0	92.52	txid2024899	Candidatus Izimaplasma bacterium ZiA1.
A0A348NLA1	92.52	txid2053494	Acholeplasmatales bacterium.
A0A348WTK7	92.52	txid2053494	Acholeplasmatales bacterium.
A0A356L4G0	92.52	txid2053494	Acholeplasmatales bacterium.
A0A3D5RK23	92.52	txid2053494	Acholeplasmatales bacterium.
A0A6I7NGZ5	92.52	txid2053494	Acholeplasmatales bacterium.
A0A397QYE8	92.52	txid2088	Anaeroplasma bactoclasticum.
A0A397RYL6	92.52	txid2088	Anaeroplasma bactoclasticum.
A0A397S1D1	92.52	txid2088	Anaeroplasma bactoclasticum.
A0A3B0PEE8	92.52	txid2096	Mycoplasmoides gallisepticum (Mycoplasma gallisepticum).
A0A3B0PSG7	92.52	txid2096	Mycoplasmoides gallisepticum (Mycoplasma gallisepticum).
A0A0S2GMC2	92.52	txid2097	Mycoplasmoides genitalium (Mycoplasma genitalium).
A0A2K9YSQ1	92.52	txid2098	Metamycoplasma hominis (Mycoplasma hominis).
A0A223MA29	92.52	txid2099	Mesomycoplasma hyopneumoniae (Mycoplasma hyopneumoniae).
Q9FCT4	92.52	txid2107	Mycoplasmopsis pulmonis (Mycoplasma pulmonis).
A0A3G4YLZ9	92.52	txid2109	Mycoplasmopsis synoviae (Mycoplasma synoviae).
D3VPP4	92.52	txid2110	Mycoplasmopsis agalactiae (Mycoplasma agalactiae).
Q9ZAQ4	92.52	txid2111	Metamycoplasma arthritidis (Mycoplasma arthritidis).
A0A449A647	92.52	txid2120	Mesomycoplasma neurolyticum.
A0A4D8RU83	92.52	txid2134	Spiroplasma melliferum.
A0A553IIE0	92.52	txid2148	Acholeplasma laidlawii.
A0A553IJM7	92.52	txid2148	Acholeplasma laidlawii.
A0A2S0NL36	92.52	txid214888	Williamsoniiplasma luminosum.
A0A3S5Y004	92.52	txid2149	Mesoplasma entomophilum.
A0A2R3P5S8	92.52	txid2151	Mesoplasma florum (Acholeplasma florum).
A0A2R3P6W6	92.52	txid2151	Mesoplasma florum (Acholeplasma florum).
A0A345Z3E9	92.52	txid216931	Spiroplasma alleghenense.
A0A0K1P5A0	92.52	txid216946	Spiroplasma turonicum.
A0A7C6RQP2	92.52	txid2231116	Mycoplasmatota bacterium.
P47406	92.52	txid243273;	(Mycoplasmoides genitalium).
A0A3S0RE49	92.52	txid2478537	Spiroplasma endosymbiont of Megaselia nigra.
Q6YPY6	92.52	txid262768;	Onion yellows phytoplasma (strain OY-M).
A0A449BI19	92.52	txid264636	Acholeplasma hippikon.
A0A449BK19	92.52	txid264636	Acholeplasma hippikon.
A0A6H2DU39	92.52	txid2725994	Mycoplasma sp. 1654_15.
Q98PX2	92.52	txid272635	Mycoplasmopsis pulmonis (strain UAB CTIP) (Mycoplasma pulmonis).
A0A7U9TGW9	92.52	txid2735436	Mariniplasma anaerobium.
A0A7U9THT6	92.52	txid2735436	Mariniplasma anaerobium.
A0A7U9THX0	92.52	txid2735436	Mariniplasma anaerobium.
A0A6N1DVZ5	92.52	txid2742195	Mycoplasma sp. OR1901.
A0A4P1QFZ1	92.52	txid29559	Metamycoplasma hyosynoviae.
A0A2K8P278	92.52	txid324078	Mesoplasma coleopterae.
A0A2K8P3I6	92.52	txid324078	Mesoplasma coleopterae.
A0A6I6CA45	92.52	txid324079	Spiroplasma tabanidicola.
A0A3A6NE25	92.52	txid33015	Acholeplasma sp.
A0A7C6DF48	92.52	txid33015	Acholeplasma sp.
A0A7C6HI84	92.52	txid33015	Acholeplasma sp.
A0A7C6LZM4	92.52	txid33015	Acholeplasma sp.
D1J7Q4	92.52	txid347256	NCTC 10111 / PG21) (Mycoplasma hominis).
D1J7S4	92.52	txid347256	NCTC 10111 / PG21) (Mycoplasma hominis).
A0A061AIE5	92.52	txid35623	Acholeplasma oculi.
A0A0M5KCD8	92.52	txid362837	Spiroplasma cantharicola.
C0L5P7	92.52	txid375557	Spiroplasma endosymbiont of Drosophila hydei.
A0A7V6SXF3	92.52	txid37628	Mollicutes bacterium.
A0A7Z7LC76	92.52	txid40477	Mycoplasma mycoides subsp. capri.
A0A0C5S270	92.52	txid42094	Ureaplasma diversum.
A0A3B0P1H4	92.52	txid45363	Metamycoplasma alkalescens.
A0A507SQ26	92.52	txid458208	Mycoplasmopsis mucosicanis.
D5E4R1	92.52	txid512564	Mycoplasma crocodyli (strain ATCC 51981 / MP145).
A0A2W7G667	92.52	txid51363	Metamycoplasma auris.
A0A5B8K9H6	92.52	txid519450	Mycoplasma anserisalpingitidis.
A0A3B0QDQ5	92.52	txid53558	Mycoplasmopsis edwardii.
A0A3G8LG25	92.52	txid538220	Mycoplasma struthionis.
A0A3G8LJP1	92.52	txid538220	Mycoplasma struthionis.
A0A3P8MF86	92.52	txid55603	Mycoplasmopsis caviae.
A0A7G9LZ98	92.52	txid640330	Mycoplasma sp. Pen4.
A0A0H3DMW4	92.52	txid722438	NBRC 14401 / NCTC 10119 / FH) (Mycoplasma pneumoniae).
A0A7U3ZSC3	92.52	txid743965	Mycoplasma putrefaciens (strain ATCC 15718 / NCTC 10155 / C30 KS-1 / KS-1).
W5UUF1	92.52	txid743966	Mesomycoplasma bovoculi M165/69.
A0A2K8NVK0	92.52	txid81459	Mesoplasma melaleucae.
A0A291ISI3	92.52	txid81460	Mesoplasma lactucae ATCC 49193.
F4MNQ8	92.52	txid862259	Mycoplasma mycoides subsp. capri LC str. 95010.
F4MQ33	92.52	txid862259	Mycoplasma mycoides subsp. capri LC str. 95010.
E4QST6	92.52	txid907287	Mesomycoplasma hyopneumoniae (strain 168) (Mycoplasma hyopneumoniae).
A0A2Z4LLQ3	92.52	txid92401	Metamycoplasma cloacale.
A0A2Z4LP14	92.52	txid92401	Metamycoplasma cloacale.
A0A501XAE8	92.52	txid92403	[Mycoplasma] falconis.
A0A3M0A2J9	92.52	txid92407	Metamycoplasma subdolum.
E8ZK67	92.52	txid941640	Mycoplasma haemofelis (strain Langford 1) (Haemobartonella felis).
U2DUE8	92.51	txid1033810	Haloplasma contractile SSD-17B.
U2FK22	92.51	txid1033810	Haloplasma contractile SSD-17B.
U2FRU9	92.51	txid1033810	Haloplasma contractile SSD-17B.
N9TS00	92.51	txid1188233	Metamycoplasma auris 15026.
A0A084ERC9	92.51	txid1188238	Mycoplasma capricolum subsp. capricolum 14232.
A0A014KV76	92.51	txid1188239	Mesomycoplasma ovipneumoniae 14811.
A0A2T4IAB6	92.51	txid1188244	Mycoplasma leachii 06049.
L0RUD1	92.51	txid1246955	Mycoplasmopsis cynos (strain C142) (Mycoplasma cynos).
L0RVL2	92.51	txid1246955	Mycoplasmopsis cynos (strain C142) (Mycoplasma cynos).
R7HEG7	92.51	txid1262904	Mycoplasma sp. CAG:472.
R5LJ65	92.51	txid1262907	Mycoplasma sp. CAG:877.
A0A0F5H2I4	92.51	txid1264554	Mycoplasmopsis meleagridis ATCC 25294.
R4UA28	92.51	txid1276227	Spiroplasma chrysopicola DF-1.
W6A6I6	92.51	txid1276246	Spiroplasma culicicola AES-1.
W6AGR9	92.51	txid1276246	Spiroplasma culicicola AES-1.
W6A8H5	92.51	txid1276257	Spiroplasma sabaudiense Ar-1343.
W6A932	92.51	txid1276257	Spiroplasma sabaudiense Ar-1343.
A0A345DNM6	92.51	txid1276259	Spiroplasma phoeniceum P40.
A0A059XZK6	92.51	txid1316930	Mycoplasmopsis bovis CQ-W70.
A0A2K8SCF1	92.51	txid1336749	Spiroplasma floricola 23-6.
A0A2K8SDX3	92.51	txid1336749	Spiroplasma floricola 23-6.
A0A2K8SEJ5	92.51	txid1336749	Spiroplasma floricola 23-6.
A0A084U3E7	92.51	txid1394179	Malacoplasma iowae DK-CPA.
A0A084U3X9	92.51	txid1394179	Malacoplasma iowae DK-CPA.
A0A094IGZ9	92.51	txid1541960	Candidatus Izimaplasma bacterium HR2.
A0A094IJQ5	92.51	txid1541960	Candidatus Izimaplasma bacterium HR2.
A0A7D7U9B9	92.51	txid1612150	Mycoplasma tullyi.
A0A449B664	92.51	txid171282	Mycoplasmopsis columboralis.
A0A449AIP4	92.51	txid171284	Mycoplasmopsis cynos.
A0A449AJF6	92.51	txid171284	Mycoplasmopsis cynos.
A0A1T4LDH4	92.51	txid171291	Mycoplasmopsis verecunda.
A0A1G3WC84	92.51	txid1802350	Tenericutes bacterium GWE2_38_8.
A0A1V6IEG6	92.51	txid1852917	Tenericutes bacterium ADurb.Bin024.
A0A1V6IHS9	92.51	txid1852917	Tenericutes bacterium ADurb.Bin024.
A0A1V6F7G3	92.51	txid1852918	Tenericutes bacterium ADurb.Bin087.
A0A1V6F9A8	92.51	txid1852918	Tenericutes bacterium ADurb.Bin087.
A0A1V6BFC0	92.51	txid1852919	Tenericutes bacterium ADurb.Bin140.
A0A1V6BFL9	92.51	txid1852919	Tenericutes bacterium ADurb.Bin140.
A0A1V5HMZ2	92.51	txid1852921	Tenericutes bacterium ADurb.BinA124.
A0A1V5HZ22	92.51	txid1852922	Tenericutes bacterium ADurb.BinA155.
A0A1Q6UZJ4	92.51	txid1897009	Mycoplasma sp. CAG:611_25_7.
A0A352TSK0	92.51	txid1898209	Acholeplasmataceae bacterium.
A0A352TU45	92.51	txid1898209	Acholeplasmataceae bacterium.
A0A7C6P9N0	92.51	txid1898209	Acholeplasmataceae bacterium.
A0A7C6SBN2	92.51	txid1898209	Acholeplasmataceae bacterium.
A0A7C6SD90	92.51	txid1898209	Acholeplasmataceae bacterium.
A0A7C6U5G9	92.51	txid1898209	Acholeplasmataceae bacterium.
A0A7C7ARL8	92.51	txid1898209	Acholeplasmataceae bacterium.
A0A7V6LMB2	92.51	txid1898209	Acholeplasmataceae bacterium.
A0A7V6M5R0	92.51	txid1898209	Acholeplasmataceae bacterium.
A0A7X7HAP8	92.51	txid1898209	Acholeplasmataceae bacterium.
A0A7X7LQD7	92.51	txid1898209	Acholeplasmataceae bacterium.
A0A7X7NV74	92.51	txid1898209	Acholeplasmataceae bacterium.
A0A7X7UPB8	92.51	txid1898209	Acholeplasmataceae bacterium.
A0A7X8ZW43	92.51	txid1898209	Acholeplasmataceae bacterium.
A0A2K9A3B2	92.51	txid1911683	Tenericutes bacterium MZ-XQ.
A0A2K9AKU2	92.51	txid1911684	Tenericutes bacterium MO-XQ.
A0A4R0XME3	92.51	txid1937190	Mycoplasma marinum.
A0A1W9S9S4	92.51	txid1971635	Tenericutes bacterium 4572_104.
A0A0L0MJZ1	92.51	txid198422	Candidatus Phytoplasma phoenicium.
A0A2N1QGK9	92.51	txid2013844	Tenericutes bacterium HGW-Tenericutes-1.
A0A2N1QH50	92.51	txid2013844	Tenericutes bacterium HGW-Tenericutes-1.
A0A2N1QHU8	92.51	txid2013844	Tenericutes bacterium HGW-Tenericutes-1.
A0A2N1QK27	92.51	txid2013844	Tenericutes bacterium HGW-Tenericutes-1.
A0A2N1QKJ4	92.51	txid2013844	Tenericutes bacterium HGW-Tenericutes-1.
A0A2N1QBN6	92.51	txid2013845	Tenericutes bacterium HGW-Tenericutes-2.
A0A2N1QF75	92.51	txid2013845	Tenericutes bacterium HGW-Tenericutes-2.
A0A2N1Q5Y4	92.51	txid2013846	Tenericutes bacterium HGW-Tenericutes-3.
A0A2N1Q7F6	92.51	txid2013846	Tenericutes bacterium HGW-Tenericutes-3.
A0A2N1Q952	92.51	txid2013846	Tenericutes bacterium HGW-Tenericutes-3.
A0A2N1Q1G5	92.51	txid2013848	Tenericutes bacterium HGW-Tenericutes-5.
A0A2N1Q2A5	92.51	txid2013848	Tenericutes bacterium HGW-Tenericutes-5.
A0A2N1PXK3	92.51	txid2013849	Tenericutes bacterium HGW-Tenericutes-6.
A0A2N1PYV3	92.51	txid2013849	Tenericutes bacterium HGW-Tenericutes-6.
A0A2N1PLC1	92.51	txid2013850	Tenericutes bacterium HGW-Tenericutes-7.
A0A2N1PEE3	92.51	txid2013851	Tenericutes bacterium HGW-Tenericutes-8.
A0A348NHF4	92.51	txid2053494	Acholeplasmatales bacterium.
A0A348NI93	92.51	txid2053494	Acholeplasmatales bacterium.
A0A348NKK3	92.51	txid2053494	Acholeplasmatales bacterium.
A0A348NL94	92.51	txid2053494	Acholeplasmatales bacterium.
A0A348WSQ4	92.51	txid2053494	Acholeplasmatales bacterium.
A0A356L345	92.51	txid2053494	Acholeplasmatales bacterium.
A0A3D5RJN0	92.51	txid2053494	Acholeplasmatales bacterium.
A0A3D5RJX1	92.51	txid2053494	Acholeplasmatales bacterium.
A0A6I7NKJ6	92.51	txid2053494	Acholeplasmatales bacterium.
A0A397R052	92.51	txid2088	Anaeroplasma bactoclasticum.
A0A397RWZ1	92.51	txid2088	Anaeroplasma bactoclasticum.
A0A397RYR0	92.51	txid2088	Anaeroplasma bactoclasticum.
A0A2S5RA38	92.51	txid209274	Williamsoniiplasma lucivorax.
A0A2K9YTU3	92.51	txid2098	Metamycoplasma hominis (Mycoplasma hominis).
A0A385I6X1	92.51	txid2098	Metamycoplasma hominis (Mycoplasma hominis).
A0A223M9B7	92.51	txid2099	Mesomycoplasma hyopneumoniae (Mycoplasma hyopneumoniae).
A0A286SCN1	92.51	txid2108	Mycoplasma sp.
A0A3B0P598	92.51	txid2109	Mycoplasmopsis synoviae (Mycoplasma synoviae).
A0A3B0PQE1	92.51	txid2109	Mycoplasmopsis synoviae (Mycoplasma synoviae).
A0A059XR07	92.51	txid2113	Mycoplasmopsis californica.
A0A059XWD5	92.51	txid2113	Mycoplasmopsis californica.
A0A4D8RAY5	92.51	txid2134	Spiroplasma melliferum.
A0A4D8RBS4	92.51	txid2134	Spiroplasma melliferum.
A0A4D8RJ27	92.51	txid2134	Spiroplasma melliferum.
A0A553IGE0	92.51	txid2148	Acholeplasma laidlawii.
A0A553IJF1	92.51	txid2148	Acholeplasma laidlawii.
A0A553IJR3	92.51	txid2148	Acholeplasma laidlawii.
A0A2R3NYY9	92.51	txid2151	Mesoplasma florum (Acholeplasma florum).
A0A847N7G6	92.51	txid2155	Phytoplasma sp.
A0A2K8P0L7	92.51	txid215578	Williamsoniiplasma somnilux.
A0A222EMY3	92.51	txid216934	Spiroplasma corruscae.
A0A0K1W0K5	92.51	txid216942	Spiroplasma litorale.
A0A858AQ87	92.51	txid216963	Spiroplasma sp. TIUS-1.
A0A858ARW8	92.51	txid216963	Spiroplasma sp. TIUS-1.
A0A432FDQ2	92.51	txid2231116	Mycoplasmatota bacterium.
A0A832QEY6	92.51	txid2231116	Mycoplasmatota bacterium.
A0A846ZSN5	92.51	txid2231116	Mycoplasmatota bacterium.
A0A2K9BMM4	92.51	txid225999	Mesoplasma syrphidae.
B3PMH6	92.51	txid243272	Metamycoplasma arthritidis (strain 158L3-1) (Mycoplasma arthritidis).
P47656	92.51	txid243273;	(Mycoplasmoides genitalium).
A0A3S0TTT9	92.51	txid2478537	Spiroplasma endosymbiont of Megaselia nigra.
A0A3S0YQH9	92.51	txid2478537	Spiroplasma endosymbiont of Megaselia nigra.
A0A432ZWU5	92.51	txid2478537	Spiroplasma endosymbiont of Megaselia nigra.
A0A859I9A5	92.51	txid2490543	Rapeseed phyllody phytoplasma.
A0A449BKW1	92.51	txid264636	Acholeplasma hippikon.
A0A449BLA6	92.51	txid264636	Acholeplasma hippikon.
A0A858U147	92.51	txid2726117	Mycoplasma phocoeninasale.
A0A0K2JEQ6	92.51	txid273035	Spiroplasma kunkelii CR2-3x.
A0A0K2JJ68	92.51	txid273035	Spiroplasma kunkelii CR2-3x.
A0A7U9TGM9	92.51	txid2735436	Mariniplasma anaerobium.
A0A7L7KNP5	92.51	txid2782163	Candidatus Xianfuyuplasma coldseepsis.
A0A7L7KRL9	92.51	txid2782163	Candidatus Xianfuyuplasma coldseepsis.
A0A449ADZ8	92.51	txid29553	Mycoplasmopsis bovirhinis.
A0A449AR20	92.51	txid29555	Mycoplasmopsis canis.
A0A0D5ZJ91	92.51	txid29556	Mycoplasmopsis gallinacea.
A0A0D5ZJU1	92.51	txid29556	Mycoplasmopsis gallinacea.
A0A4P1QFT5	92.51	txid29559	Metamycoplasma hyosynoviae.
A0A6G9HGR3	92.51	txid300027	uncultured Mycoplasmataceae bacterium.
Q2NIP8	92.51	txid322098	Aster yellows witches'-broom phytoplasma (strain AYWB).
A0A3A6NFI7	92.51	txid33015	Acholeplasma sp.
A0A3A6NLF0	92.51	txid33015	Acholeplasma sp.
A0A7C6DFN2	92.51	txid33015	Acholeplasma sp.
A0A7C6HIJ4	92.51	txid33015	Acholeplasma sp.
A0A7C6HX67	92.51	txid33015	Acholeplasma sp.
A0A7C6LYQ8	92.51	txid33015	Acholeplasma sp.
A0A7C6LZN3	92.51	txid33015	Acholeplasma sp.
A0A269TJT7	92.51	txid33922	Mycoplasmopsis agassizii.
A0A809S8U1	92.51	txid33923	Mycoplasmopsis felis.
A0A809SDU0	92.51	txid33923	Mycoplasmopsis felis.
Q2SS09	92.51	txid340047;	/ NCTC 10154).
A5IYV6	92.51	txid347257	agalactiae).
A0A061AAC9	92.51	txid35623	Acholeplasma oculi.
A0A061ACC6	92.51	txid35623	Acholeplasma oculi.
A0A061AGC7	92.51	txid35623	Acholeplasma oculi.
A0A0M4JTH7	92.51	txid362837	Spiroplasma cantharicola.
A0A0G3ZAC7	92.51	txid372460	Periwinkle virescence phytoplasma.
C0L5N1	92.51	txid375556	Spiroplasma endosymbiont of Drosophila mojavensis.
A0A7V6SYE0	92.51	txid37628	Mollicutes bacterium.
A0A847E2Y7	92.51	txid37628	Mollicutes bacterium.
A0A847NR66	92.51	txid37628	Mollicutes bacterium.
A0A847NU92	92.51	txid37628	Mollicutes bacterium.
A0A847NUI1	92.51	txid37628	Mollicutes bacterium.
A0A0C2W7A9	92.51	txid40479	Mycoplasma capricolum subsp. capricolum.
A0A2D0VJX2	92.51	txid40479	Mycoplasma capricolum subsp. capricolum.
A9NH88	92.51	txid441768	Acholeplasma laidlawii (strain PG-8A).
A0A3B0P0G5	92.51	txid45363	Metamycoplasma alkalescens.
A0A3B0PEW9	92.51	txid45363	Metamycoplasma alkalescens.
A0A3B0PG80	92.51	txid45363	Metamycoplasma alkalescens.
B3QZS0	92.51	txid482235;	Phytoplasma mali (strain AT).
B3R068	92.51	txid482235;	Phytoplasma mali (strain AT).
C4XFU9	92.51	txid496833	PG18) (Mycoplasma fermentans).
C4XFY7	92.51	txid496833	PG18) (Mycoplasma fermentans).
A0A2C9DYB2	92.51	txid505682	Ureaplasma parvum serovar 3 (strain ATCC 27815 / 27 / NCTC 11736).
D5E4N1	92.51	txid512564	Mycoplasma crocodyli (strain ATCC 51981 / MP145).
A0A3B0PW30	92.51	txid53558	Mycoplasmopsis edwardii.
A0A3B0PXX1	92.51	txid53558	Mycoplasmopsis edwardii.
A0A3P8K8X3	92.51	txid55603	Mycoplasmopsis caviae.
B9X101	92.51	txid573073	Korean potato witches'-broom phytoplasma.
B1V9L7	92.51	txid59748	Phytoplasma australiense.
U4KQS4	92.51	txid61635	Paracholeplasma brassicae.
A0A328PPV4	92.51	txid65123	Mycoplasma wenyonii.
A0A421NXM3	92.51	txid69896	Candidatus Phytoplasma solani.
Q3LBL0	92.51	txid69896	Candidatus Phytoplasma solani.
Q3LBU1	92.51	txid69896	Candidatus Phytoplasma solani.
Q7NAI6	92.51	txid710127	(Mycoplasma gallisepticum).
D4XVE4	92.51	txid747682	Mycoplasmopsis alligatoris A21JP2.
A0A6M4JID0	92.51	txid754516	Mycoplasma miroungirhinis.
A0A2K8NVS0	92.51	txid81459	Mesoplasma melaleucae.
F4MP15	92.51	txid862259	Mycoplasma mycoides subsp. capri LC str. 95010.
E4PUQ9	92.51	txid880447	Mycoplasma leachii (strain DSM 21131 / NCTC 10133 / N29 / PG50).
E4QS06	92.51	txid907287	Mesomycoplasma hyopneumoniae (strain 168) (Mycoplasma hyopneumoniae).
E4QS81	92.51	txid907287	Mesomycoplasma hyopneumoniae (strain 168) (Mycoplasma hyopneumoniae).
A0A2Z4ND61	92.51	txid92400	[Mycoplasma] anseris.
A0A3L9ZYY3	92.51	txid92407	Metamycoplasma subdolum.
A0A3L9ZZJ4	92.51	txid92407	Metamycoplasma subdolum.
A0A0F6CKM0	92.5	txid1006581	Mycoplasmoides gallisepticum S6.
A0A0F6CL83	92.5	txid1006581	Mycoplasmoides gallisepticum S6.
A0A654IFA1	92.5	txid1179777	Mycoplasma feriruminatoris.
N9TSN9	92.5	txid1188233	Metamycoplasma auris 15026.
S6G6Z4	92.5	txid1188240	Mycoplasma yeatsii 13926.
A0A2T4IAN3	92.5	txid1188244	Mycoplasma leachii 06049.
A0A014KU56	92.5	txid1188246	Mycoplasma mycoides subsp. capri PG3.
A0A014NNJ6	92.5	txid1188246	Mycoplasma mycoides subsp. capri PG3.
L0RVL6	92.5	txid1246955	Mycoplasmopsis cynos (strain C142) (Mycoplasma cynos).
R5YQS1	92.5	txid1262905	Mycoplasma sp. CAG:611.
R7NHV4	92.5	txid1262906	Mycoplasma sp. CAG:776.
R5LKQ9	92.5	txid1262907	Mycoplasma sp. CAG:877.
A0A846TQQ8	92.5	txid1276218	Spiroplasma platyhelix PALS-1.
S5MEG6	92.5	txid1276221	Spiroplasma diminutum CUAS-1.
A0A059Y4S1	92.5	txid1316930	Mycoplasmopsis bovis CQ-W70.
A0A2K9LWY9	92.5	txid1336748	Spiroplasma monobiae MQ-1.
A0A2K8SEX3	92.5	txid1336749	Spiroplasma floricola 23-6.
A0A660HLN4	92.5	txid135727	Ziziphus jujuba witches'-broom phytoplasma.
A0A3Q9VBJ6	92.5	txid142649	Metamycoplasma phocicerebrale.
A0A478FQ97	92.5	txid1494318	Candidatus Mycoplasma haematohominis.
A0A478FU34	92.5	txid1494318	Candidatus Mycoplasma haematohominis.
A0A449B214	92.5	txid171281	Mycoplasmopsis citelli.
B5AMQ1	92.5	txid171285	Mycoplasmopsis glycophila.
A0A4R7UBU1	92.5	txid171289	Mycoplasmopsis mustelae.
A0A1T4KV01	92.5	txid171291	Mycoplasmopsis verecunda.
A0A1G3W452	92.5	txid1802350	Tenericutes bacterium GWE2_38_8.
A0A1G3WBU9	92.5	txid1802350	Tenericutes bacterium GWE2_38_8.
A0A1G3WP84	92.5	txid1802353	Tenericutes bacterium GWF2_38_8.
A0A1G3X1X7	92.5	txid1802353	Tenericutes bacterium GWF2_38_8.
A0A1G3WK17	92.5	txid1802354	Tenericutes bacterium GWF2_57_13.
A0A1V6IHU0	92.5	txid1852917	Tenericutes bacterium ADurb.Bin024.
A0A1V6F858	92.5	txid1852918	Tenericutes bacterium ADurb.Bin087.
A0A1V6FCA0	92.5	txid1852918	Tenericutes bacterium ADurb.Bin087.
A0A1V6BD81	92.5	txid1852919	Tenericutes bacterium ADurb.Bin140.
A0A1V5UFT3	92.5	txid1852920	Tenericutes bacterium ADurb.Bin239.
A0A1V5HPK5	92.5	txid1852921	Tenericutes bacterium ADurb.BinA124.
A0A352TSG3	92.5	txid1898209	Acholeplasmataceae bacterium.
A0A356GIJ9	92.5	txid1898209	Acholeplasmataceae bacterium.
A0A356GIU3	92.5	txid1898209	Acholeplasmataceae bacterium.
A0A357ILB4	92.5	txid1898209	Acholeplasmataceae bacterium.
A0A651DKZ7	92.5	txid1898209	Acholeplasmataceae bacterium.
A0A7C6S076	92.5	txid1898209	Acholeplasmataceae bacterium.
A0A7C6W5E3	92.5	txid1898209	Acholeplasmataceae bacterium.
A0A7C6WH11	92.5	txid1898209	Acholeplasmataceae bacterium.
A0A7C6Y4G6	92.5	txid1898209	Acholeplasmataceae bacterium.
A0A7C7ET18	92.5	txid1898209	Acholeplasmataceae bacterium.
A0A7V6HQS6	92.5	txid1898209	Acholeplasmataceae bacterium.
A0A7V6M673	92.5	txid1898209	Acholeplasmataceae bacterium.
A0A7X7C6A5	92.5	txid1898209	Acholeplasmataceae bacterium.
A0A7X7H9X7	92.5	txid1898209	Acholeplasmataceae bacterium.
A0A7X7H9X9	92.5	txid1898209	Acholeplasmataceae bacterium.
A0A7X7S8F7	92.5	txid1898209	Acholeplasmataceae bacterium.
A0A7X7S8N2	92.5	txid1898209	Acholeplasmataceae bacterium.
A0A7X8VSH2	92.5	txid1898209	Acholeplasmataceae bacterium.
A0A7X8WIP1	92.5	txid1898209	Acholeplasmataceae bacterium.
A0A7X8WIW0	92.5	txid1898209	Acholeplasmataceae bacterium.
A0A2K9A4I8	92.5	txid1911683	Tenericutes bacterium MZ-XQ.
A0A2K8ZQP2	92.5	txid1911684	Tenericutes bacterium MO-XQ.
A0A2K9AN46	92.5	txid1911684	Tenericutes bacterium MO-XQ.
A0A1J0TZR5	92.5	txid1914410	Spiroplasma sp. NBRC 100390.
A0A4R0XSQ8	92.5	txid1937190	Mycoplasma marinum.
A0A4R0XKN7	92.5	txid1937191	Mycoplasma todarodis.
A0A1W9SA07	92.5	txid1971635	Tenericutes bacterium 4572_104.
A0A1W9SAE8	92.5	txid1971635	Tenericutes bacterium 4572_104.
A0A1W9SBS4	92.5	txid1971635	Tenericutes bacterium 4572_104.
A0A2N1QGA0	92.5	txid2013844	Tenericutes bacterium HGW-Tenericutes-1.
A0A2N1QDB5	92.5	txid2013845	Tenericutes bacterium HGW-Tenericutes-2.
A0A2N1Q761	92.5	txid2013846	Tenericutes bacterium HGW-Tenericutes-3.
A0A2N1PXP6	92.5	txid2013849	Tenericutes bacterium HGW-Tenericutes-6.
A0A2N1PK05	92.5	txid2013850	Tenericutes bacterium HGW-Tenericutes-7.
A0A2A1ZRZ1	92.5	txid2024899	Candidatus Izimaplasma bacterium ZiA1.
A0A397FP92	92.5	txid2039283	endosymbiont GvMRE of Glomus versiforme.
A0A397FPQ1	92.5	txid2039283	endosymbiont GvMRE of Glomus versiforme.
A0A397FQ22	92.5	txid2039283	endosymbiont GvMRE of Glomus versiforme.
A0A348NI12	92.5	txid2053494	Acholeplasmatales bacterium.
A0A356L3L6	92.5	txid2053494	Acholeplasmatales bacterium.
A0A3D4MIT2	92.5	txid2053494	Acholeplasmatales bacterium.
A0A3D4ML15	92.5	txid2053494	Acholeplasmatales bacterium.
A0A3D5RIJ7	92.5	txid2053494	Acholeplasmatales bacterium.
A0A397RWD9	92.5	txid2088	Anaeroplasma bactoclasticum.
Q0H388	92.5	txid2094	Mycoplasmopsis arginini (Mycoplasma arginini).
A0A3B0PZY9	92.5	txid2096	Mycoplasmoides gallisepticum (Mycoplasma gallisepticum).
A0A5P3I7W3	92.5	txid2096	Mycoplasmoides gallisepticum (Mycoplasma gallisepticum).
A0A3B0PLC2	92.5	txid2109	Mycoplasmopsis synoviae (Mycoplasma synoviae).
A0A059XRC1	92.5	txid2113	Mycoplasmopsis californica.
A0A4D8RC56	92.5	txid2134	Spiroplasma melliferum.
A0A433ELU4	92.5	txid2138	Spiroplasma poulsonii.
A0A2R3NY59	92.5	txid2151	Mesoplasma florum (Acholeplasma florum).
A0A249SMG7	92.5	txid216427	Mesoplasma chauliocola.
A0A2S5RGL3	92.5	txid216874	Mesoplasma corruscae.
A0A5B9Y4S1	92.5	txid216932	Spiroplasma chinense.
A0A5B9Y6K9	92.5	txid216932	Spiroplasma chinense.
A0A222EPR4	92.5	txid216934	Spiroplasma corruscae.
A0A222EQR9	92.5	txid216934	Spiroplasma corruscae.
A0A1B3SM02	92.5	txid216938	Spiroplasma helicoides.
A0A0K1W0R1	92.5	txid216942	Spiroplasma litorale.
A0A0K1P747	92.5	txid216946	Spiroplasma turonicum.
A0A858AQA3	92.5	txid216963	Spiroplasma sp. TIUS-1.
A0A858AR55	92.5	txid216963	Spiroplasma sp. TIUS-1.
A0A2K8P412	92.5	txid219745	Mesoplasma tabanidae.
A0A7X6XBK8	92.5	txid2231116	Mycoplasmatota bacterium.
A0A7X6XCF9	92.5	txid2231116	Mycoplasmatota bacterium.
A0A7X7ATZ5	92.5	txid2231116	Mycoplasmatota bacterium.
P47349	92.5	txid243273;	(Mycoplasmoides genitalium).
A0A859I9M8	92.5	txid2490543	Rapeseed phyllody phytoplasma.
A0A559KJU0	92.5	txid267362	Candidatus Phytoplasma pini.
A0A7L6N1P2	92.5	txid2725268	Hujiaoplasma nucleasis.
A0A7L6N3U9	92.5	txid2725268	Hujiaoplasma nucleasis.
A0A7L6N5G2	92.5	txid2725268	Hujiaoplasma nucleasis.
A0A6H2DT80	92.5	txid2725994	Mycoplasma sp. 1654_15.
A0A7U9TKI9	92.5	txid2735436	Mariniplasma anaerobium.
A0A7L7KPF9	92.5	txid2782163	Candidatus Xianfuyuplasma coldseepsis.
A0A449BEU7	92.5	txid29552	Haploplasma axanthum (Acholeplasma axanthum).
A0A449BEX0	92.5	txid29552	Haploplasma axanthum (Acholeplasma axanthum).
A0A449ADX9	92.5	txid29553	Mycoplasmopsis bovirhinis.
A0A449A2I6	92.5	txid29556	Mycoplasmopsis gallinacea.
Q2NIW9	92.5	txid322098;	Aster yellows witches'-broom phytoplasma (strain AYWB).
A0A2K8P1M4	92.5	txid324078	Mesoplasma coleopterae.
A0A3A6N9J2	92.5	txid33015	Acholeplasma sp.
A0A7C6DF74	92.5	txid33015	Acholeplasma sp.
A0A7C6HXQ8	92.5	txid33015	Acholeplasma sp.
A0A809SK92	92.5	txid33923	Mycoplasmopsis felis.
D1J7F4	92.5	txid347256	NCTC 10111 / PG21) (Mycoplasma hominis).
A0A061AC45	92.5	txid35623	Acholeplasma oculi.
Q1L116	92.5	txid35768	Mycoplasmopsis felifaucium.
A0A0M3SJJ7	92.5	txid362837	Spiroplasma cantharicola.
A0A7C6CBT6	92.5	txid37628	Mollicutes bacterium.
A0A7C6IIR5	92.5	txid37628	Mollicutes bacterium.
A0A7X6NX92	92.5	txid37628	Mollicutes bacterium.
A0A847NW42	92.5	txid37628	Mollicutes bacterium.
A0A0C2VFL5	92.5	txid40479	Mycoplasma capricolum subsp. capricolum.
A7UL12	92.5	txid40479	Mycoplasma capricolum subsp. capricolum.
A1DZ63	92.5	txid40480	Mycoplasma capricolum subsp. capripneumoniae.
E3SFR3	92.5	txid419493	Soybean phyllody phytoplasma.
A0A851HDG6	92.5	txid479893	Candidatus Phytoplasma pruni.
A0A5B8JG79	92.5	txid519450	Mycoplasma anserisalpingitidis.
A0A3G8LGN8	92.5	txid538220	Mycoplasma struthionis.
A0A3G8LIP2	92.5	txid538220	Mycoplasma struthionis.
B5ZB95	92.5	txid565575	Ureaplasma urealyticum serovar 10 (strain ATCC 33699 / Western).
B5ZBQ7	92.5	txid565575	Ureaplasma urealyticum serovar 10 (strain ATCC 33699 / Western).
B5ZC12	92.5	txid565575	Ureaplasma urealyticum serovar 10 (strain ATCC 33699 / Western).
A0A292IJK2	92.5	txid572419	Mycoplasma amphoriforme A39.
Q7NAQ7	92.5	txid710127;	(Mycoplasma gallisepticum).
A0A0H3DN49	92.5	txid722438	NBRC 14401 / NCTC 10119 / FH) (Mycoplasma pneumoniae).
A0A7U4E9F7	92.5	txid743965	Mycoplasma putrefaciens (strain ATCC 15718 / NCTC 10155 / C30 KS-1 / KS-1).
A0A0A8E6Y4	92.5	txid743971	Mesomycoplasma flocculare ATCC 27399.
A0A2K8NQL6	92.5	txid74700	Entomoplasma freundtii.
A0A858U3Y5	92.5	txid754517	Mycoplasma phocoenae.
A0A449AZT2	92.5	txid76629	Mycoplasmopsis gallopavonis.
A0A449B0C8	92.5	txid76629	Mycoplasmopsis gallopavonis.
A0A2K8NVV4	92.5	txid81459	Mesoplasma melaleucae.
W0GPI9	92.5	txid838561	Spiroplasma mirum ATCC 29335.
F6FJB8	92.5	txid859194	Mycoplasma haemofelis (strain Ohio2).
F4MPM9	92.5	txid862259	Mycoplasma mycoides subsp. capri LC str. 95010.
E4PSU8	92.5	txid880447	Mycoplasma leachii (strain DSM 21131 / NCTC 10133 / N29 / PG50).
E4QTN7	92.5	txid907287	Mesomycoplasma hyopneumoniae (strain 168) (Mycoplasma hyopneumoniae).
A0A2Z4NCQ2	92.5	txid92400	[Mycoplasma] anseris.
A0A1G3X017	92.49	txid1802357	Tenericutes bacterium RIFOXYB2_FULL_36_25.
A0A1G3X4B5	92.49	txid1802357	Tenericutes bacterium RIFOXYB2_FULL_36_25.
A0A1G3X501	92.49	txid1802357	Tenericutes bacterium RIFOXYB2_FULL_36_25.
U2EAD2	92.49	txid1033810	Haloplasma contractile SSD-17B.
F9UJF7	92.49	txid1037410	Mycoplasmopsis columbina SF7.
A0A6P1LC40	92.49	txid1048830	Malacoplasma iowae 695.
I5D5C5	92.49	txid1110504	Mycoplasmopsis agalactiae 14628.
I5D679	92.49	txid1110504	Mycoplasmopsis agalactiae 14628.
A0A449BA38	92.49	txid114880	Mycoplasmopsis columbinasalis.
A0A449BBA0	92.49	txid114880	Mycoplasmopsis columbinasalis.
A0A654IQ97	92.49	txid1179777	Mycoplasma feriruminatoris.
N9VFJ4	92.49	txid1188235	Mycoplasmopsis bovigenitalium 51080.
A0A2T4IA17	92.49	txid1188244	Mycoplasma leachii 06049.
A0A014MET1	92.49	txid1188246	Mycoplasma mycoides subsp. capri PG3.
A0A014MGJ8	92.49	txid1188246	Mycoplasma mycoides subsp. capri PG3.
L0RUN7	92.49	txid1246955	Mycoplasmopsis cynos (strain C142) (Mycoplasma cynos).
R7NGR3	92.49	txid1262906	Mycoplasma sp. CAG:776.
R7NHJ3	92.49	txid1262906	Mycoplasma sp. CAG:776.
R5MFM9	92.49	txid1262908	Mycoplasma sp. CAG:956.
R5MU29	92.49	txid1262908	Mycoplasma sp. CAG:956.
A0A846U586	92.49	txid1276218	Spiroplasma platyhelix PALS-1.
S5MJX2	92.49	txid1276221	Spiroplasma diminutum CUAS-1.
R4UJK0	92.49	txid1276227	Spiroplasma chrysopicola DF-1.
V5RKV0	92.49	txid1276258	Spiroplasma apis B31.
A0A059Y810	92.49	txid1316930	Mycoplasmopsis bovis CQ-W70.
U4KJM4	92.49	txid1318466	Alteracholeplasma palmae (strain ATCC 49389 / J233) (Acholeplasma palmae).
W8GFX1	92.49	txid1427984	Candidatus Hepatoplasma crinochetorum Av.
W8GJ20	92.49	txid1427984	Candidatus Hepatoplasma crinochetorum Av.
A0A478FPH4	92.49	txid1494318	Candidatus Mycoplasma haematohominis.
A0A088T0R6	92.49	txid1541959	Candidatus Izimaplasma bacterium HR1.
A0A094KXV4	92.49	txid1541960	Candidatus Izimaplasma bacterium HR2.
A0A7D4XQR9	92.49	txid171279	Mycoplasmopsis anatis.
A0A449B5N7	92.49	txid171282	Mycoplasmopsis columboralis.
A0A449B6Q7	92.49	txid171282	Mycoplasmopsis columboralis.
A0A449B6X9	92.49	txid171282	Mycoplasmopsis columboralis.
A0A449AJ00	92.49	txid171284	Mycoplasmopsis cynos.
A0A4R7UC28	92.49	txid171289	Mycoplasmopsis mustelae.
A0A1G3WJQ5	92.49	txid1802354	Tenericutes bacterium GWF2_57_13.
A0A1G3WQH1	92.49	txid1802354	Tenericutes bacterium GWF2_57_13.
A0A1S9LZ72	92.49	txid180978	Candidatus Phytoplasma citri.
A0A1V6IGM5	92.49	txid1852917	Tenericutes bacterium ADurb.Bin024.
A0A1V6BNH0	92.49	txid1852919	Tenericutes bacterium ADurb.Bin140.
A0A1V6BNY2	92.49	txid1852919	Tenericutes bacterium ADurb.Bin140.
A0A350RA59	92.49	txid1898209	Acholeplasmataceae bacterium.
A0A353PIW9	92.49	txid1898209	Acholeplasmataceae bacterium.
A0A353PKK4	92.49	txid1898209	Acholeplasmataceae bacterium.
A0A353PLF8	92.49	txid1898209	Acholeplasmataceae bacterium.
A0A651E2M3	92.49	txid1898209	Acholeplasmataceae bacterium.
A0A7C6U1V1	92.49	txid1898209	Acholeplasmataceae bacterium.
A0A7C6U546	92.49	txid1898209	Acholeplasmataceae bacterium.
A0A7C6U5B8	92.49	txid1898209	Acholeplasmataceae bacterium.
A0A7V6HSQ3	92.49	txid1898209	Acholeplasmataceae bacterium.
A0A7V6L2K2	92.49	txid1898209	Acholeplasmataceae bacterium.
A0A7X7HA68	92.49	txid1898209	Acholeplasmataceae bacterium.
A0A7X8VSK3	92.49	txid1898209	Acholeplasmataceae bacterium.
A0A7X8VSY2	92.49	txid1898209	Acholeplasmataceae bacterium.
A0A7X8WZS2	92.49	txid1898209	Acholeplasmataceae bacterium.
A0A7X8X005	92.49	txid1898209	Acholeplasmataceae bacterium.
A0A7X8X1Q2	92.49	txid1898209	Acholeplasmataceae bacterium.
A0A7X8X2Q5	92.49	txid1898209	Acholeplasmataceae bacterium.
A0A7X8ZI29	92.49	txid1898209	Acholeplasmataceae bacterium.
A0A2K9A0E7	92.49	txid1911683	Tenericutes bacterium MZ-XQ.
A0A2K8ZTN4	92.49	txid1911684	Tenericutes bacterium MO-XQ.
A0A2K9A1N3	92.49	txid1911684	Tenericutes bacterium MO-XQ.
A0A1W9S9S9	92.49	txid1971635	Tenericutes bacterium 4572_104.
A0A2N1QGG4	92.49	txid2013844	Tenericutes bacterium HGW-Tenericutes-1.
A0A2N1QGZ3	92.49	txid2013844	Tenericutes bacterium HGW-Tenericutes-1.
A0A2N1QHB2	92.49	txid2013844	Tenericutes bacterium HGW-Tenericutes-1.
A0A2N1PXG9	92.49	txid2013849	Tenericutes bacterium HGW-Tenericutes-6.
A0A2A1ZMH1	92.49	txid2024899	Candidatus Izimaplasma bacterium ZiA1.
A0A2A1ZT40	92.49	txid2024899	Candidatus Izimaplasma bacterium ZiA1.
A0A139JQC7	92.49	txid203274	Candidatus Phytoplasma oryzae.
A0A348WTT9	92.49	txid2053494	Acholeplasmatales bacterium.
A0A356L5E2	92.49	txid2053494	Acholeplasmatales bacterium.
A0A3D4MM77	92.49	txid2053494	Acholeplasmatales bacterium.
A0A3D5RJD9	92.49	txid2053494	Acholeplasmatales bacterium.
A0A3D5RK62	92.49	txid2053494	Acholeplasmatales bacterium.
A0A6I7NQ61	92.49	txid2053494	Acholeplasmatales bacterium.
A0A6I7NQM3	92.49	txid2053494	Acholeplasmatales bacterium.
A0A397QUX4	92.49	txid2088	Anaeroplasma bactoclasticum.
A0A397S660	92.49	txid2088	Anaeroplasma bactoclasticum.
B4Y2V1	92.49	txid2095	Mycoplasma capricolum.
A0A7M3VDT6	92.49	txid2097	Mycoplasmoides genitalium (Mycoplasma genitalium).
A0A454C931	92.49	txid2098	Metamycoplasma hominis (Mycoplasma hominis).
O85799	92.49	txid2107	Mycoplasmopsis pulmonis (Mycoplasma pulmonis).
A0A449A9Q0	92.49	txid2112	Mycoplasmopsis bovigenitalium.
A0A059XQC1	92.49	txid2113	Mycoplasmopsis californica.
A0A059XRQ2	92.49	txid2113	Mycoplasmopsis californica.
A0A1J0Z077	92.49	txid2133	Spiroplasma citri.
A0A4D8RA74	92.49	txid2134	Spiroplasma melliferum.
A0A4D8RFT0	92.49	txid2134	Spiroplasma melliferum.
A0A2P6FD59	92.49	txid2138	Spiroplasma poulsonii.
A0A2K8KIY3	92.49	txid2139	Spiroplasma clarkii.
A0A4P7AH45	92.49	txid2143	Spiroplasma gladiatoris.
A0A4P7AIQ9	92.49	txid2143	Spiroplasma gladiatoris.
A0A553IH01	92.49	txid2148	Acholeplasma laidlawii.
A0A553IH50	92.49	txid2148	Acholeplasma laidlawii.
A0A553IIE7	92.49	txid2148	Acholeplasma laidlawii.
A0A2K8NTE0	92.49	txid214888	Williamsoniiplasma luminosum.
A0A3S5Y035	92.49	txid2149	Mesoplasma entomophilum.
A0A2R3P7V0	92.49	txid2151	Mesoplasma florum (Acholeplasma florum).
A0A2K8NYC2	92.49	txid215578	Williamsoniiplasma somnilux.
A0A345Z5B6	92.49	txid216931	Spiroplasma alleghenense.
A0A222EQ48	92.49	txid216934	Spiroplasma corruscae.
A0SDZ3	92.49	txid216945	Spiroplasma syrphidicola.
A0A432F9G8	92.49	txid2231116	Mycoplasmatota bacterium.
A0A432FB65	92.49	txid2231116	Mycoplasmatota bacterium.
A0A7C6VUB6	92.49	txid2231116	Mycoplasmatota bacterium.
A0A2K9BVR6	92.49	txid225999	Mesoplasma syrphidae.
A0A4R6IHS3	92.49	txid244584	Mycoplasma testudineum.
A0A432ZXF9	92.49	txid2478537	Spiroplasma endosymbiont of Megaselia nigra.
P60397	92.49	txid262768;	Onion yellows phytoplasma (strain OY-M).
A0A449BJH6	92.49	txid264636	Acholeplasma hippikon.
A0A449BJK1	92.49	txid264636	Acholeplasma hippikon.
A0A559KJT9	92.49	txid267362	Candidatus Phytoplasma pini.
A0A7L6N5H5	92.49	txid2725268	Hujiaoplasma nucleasis.
A0A6H2DT91	92.49	txid2725994	Mycoplasma sp. 1654_15.
Q8EWH3	92.49	txid272633	Malacoplasma penetrans (strain HF-2) (Mycoplasma penetrans).
P75587	92.49	txid272634;	(Mycoplasmoides pneumoniae).
A0A0K2JF05	92.49	txid273035	Spiroplasma kunkelii CR2-3x.
A0A7U9XVF1	92.49	txid2735436	Mariniplasma anaerobium.
A0A449BCH1	92.49	txid29552	Haploplasma axanthum (Acholeplasma axanthum).
A0A449BD75	92.49	txid29552	Haploplasma axanthum (Acholeplasma axanthum).
A0A224AYK8	92.49	txid29553	Mycoplasmopsis bovirhinis.
A0A063YM63	92.49	txid29559	Metamycoplasma hyosynoviae.
A0A0G7ZLJ9	92.49	txid295596	Candidatus Hepatoplasma crinochetorum.
A0A0H3XI86	92.49	txid315358	Spiroplasma eriocheiris.
A0A3A6NI75	92.49	txid33015	Acholeplasma sp.
A0A3A6NPN9	92.49	txid33015	Acholeplasma sp.
A0A7C6DIK1	92.49	txid33015	Acholeplasma sp.
A0A7C6HFP3	92.49	txid33015	Acholeplasma sp.
A0A809RWG9	92.49	txid33923	Mycoplasmopsis felis.
A5IXF6	92.49	txid347257	agalactiae).
A5IYB0	92.49	txid347257	agalactiae).
A0A4Y6I5D8	92.49	txid353852	Mycoplasma nasistruthionis.
A0A5B7XVF3	92.49	txid353852	Mycoplasma nasistruthionis.
A0A7C6GBX7	92.49	txid37628	Mollicutes bacterium.
A0A7C6IIW1	92.49	txid37628	Mollicutes bacterium.
A0A7C6MK25	92.49	txid37628	Mollicutes bacterium.
A0A7X6NXI4	92.49	txid37628	Mollicutes bacterium.
A0A7X6SHR5	92.49	txid37628	Mollicutes bacterium.
A0A847E241	92.49	txid37628	Mollicutes bacterium.
A0A0C2W5H1	92.49	txid40479	Mycoplasma capricolum subsp. capricolum.
A0A851HDD2	92.49	txid479893	Candidatus Phytoplasma pruni.
C4XG33	92.49	txid496833	PG18) (Mycoplasma fermentans).
A0A2C9DYK4	92.49	txid505682	Ureaplasma parvum serovar 3 (strain ATCC 27815 / 27 / NCTC 11736).
A0A2W7GMZ9	92.49	txid51363	Metamycoplasma auris.
A0A2W7GRN9	92.49	txid51363	Metamycoplasma auris.
A0A3B0PMN0	92.49	txid53558	Mycoplasmopsis edwardii.
C5J6X5	92.49	txid572263	(Mycoplasma conjunctivae).
A0A421NUI2	92.49	txid69896	Candidatus Phytoplasma solani.
W5UTK0	92.49	txid743966	Mesomycoplasma bovoculi M165/69.
A0A6M4JB13	92.49	txid754516	Mycoplasma miroungirhinis.
W0GNU8	92.49	txid838561	Spiroplasma mirum ATCC 29335.
E4QST5	92.49	txid907287	Mesomycoplasma hyopneumoniae (strain 168) (Mycoplasma hyopneumoniae).
A0A2Z4LM39	92.49	txid92401	Metamycoplasma cloacale.
A0A3M0A3V2	92.49	txid92407	Metamycoplasma subdolum.
Q7BKL6	92.49	txid95666	Ureaplasma urealyticum serovar 12.
U2DTX3	92.48	txid1033810	Haloplasma contractile SSD-17B.
A0A6P1LKG6	92.48	txid1048830	Malacoplasma iowae 695.
I5D575	92.48	txid1110504	Mycoplasmopsis agalactiae 14628.
I1A7G8	92.48	txid1131455	Mycoplasmopsis canis UFG4.
A0A654IE24	92.48	txid1179777	Mycoplasma feriruminatoris.
A0A654IQS8	92.48	txid1179777	Mycoplasma feriruminatoris.
N9VC23	92.48	txid1188235	Mycoplasmopsis bovigenitalium 51080.
A0A084ERV2	92.48	txid1188238	Mycoplasma capricolum subsp. capricolum 14232.
A0A084ESP2	92.48	txid1188238	Mycoplasma capricolum subsp. capricolum 14232.
A0A014MH33	92.48	txid1188239	Mesomycoplasma ovipneumoniae 14811.
A0A2T4I9C4	92.48	txid1188244	Mycoplasma leachii 06049.
I7CIF9	92.48	txid1212765	Mycoplasma haematolamae (strain Purdue).
R7HDD9	92.48	txid1262904	Mycoplasma sp. CAG:472.
R7NHQ8	92.48	txid1262906	Mycoplasma sp. CAG:776.
R7NI10	92.48	txid1262906	Mycoplasma sp. CAG:776.
R5MAH8	92.48	txid1262908	Mycoplasma sp. CAG:956.
A0A846U1S4	92.48	txid1276218	Spiroplasma platyhelix PALS-1.
S5M0U4	92.48	txid1276221	Spiroplasma diminutum CUAS-1.
R4U0H5	92.48	txid1276227	Spiroplasma chrysopicola DF-1.
R4U4Q7	92.48	txid1276229	Spiroplasma syrphidicola EA-1.
W6ABE5	92.48	txid1276257	Spiroplasma sabaudiense Ar-1343.
V5RHB4	92.48	txid1276258	Spiroplasma apis B31.
V5RJA5	92.48	txid1276258	Spiroplasma apis B31.
A0A345DP48	92.48	txid1276259	Spiroplasma phoeniceum P40.
A0A345DRN5	92.48	txid1276259	Spiroplasma phoeniceum P40.
M9WBT4	92.48	txid1292033	Mycoplasma putrefaciens Mput9231.
A0A2K8SCY3	92.48	txid1336749	Spiroplasma floricola 23-6.
A0A3Q9V8I6	92.48	txid142649	Metamycoplasma phocicerebrale.
A0A088T2A1	92.48	txid1541959	Candidatus Izimaplasma bacterium HR1.
A0A088T5Q5	92.48	txid1541959	Candidatus Izimaplasma bacterium HR1.
A0A094KWU2	92.48	txid1541960	Candidatus Izimaplasma bacterium HR2.
A0A449B725	92.48	txid171282	Mycoplasmopsis columboralis.
A5X3E4	92.48	txid171283	Mycoplasmopsis cricetuli.
A0A449AHN2	92.48	txid171284	Mycoplasmopsis cynos.
A0A4R7UCW6	92.48	txid171289	Mycoplasmopsis mustelae.
A0A1G3W8S8	92.48	txid1802350	Tenericutes bacterium GWE2_38_8.
A0A1G3WIG1	92.48	txid1802353	Tenericutes bacterium GWF2_38_8.
A0A1G3WLN4	92.48	txid1802353	Tenericutes bacterium GWF2_38_8.
A0A1G3WXZ8	92.48	txid1802353	Tenericutes bacterium GWF2_38_8.
A0A1V6IHG6	92.48	txid1852917	Tenericutes bacterium ADurb.Bin024.
A0A1V6BKG1	92.48	txid1852919	Tenericutes bacterium ADurb.Bin140.
A0A1V5HKH3	92.48	txid1852921	Tenericutes bacterium ADurb.BinA124.
A0A1V5HNZ1	92.48	txid1852921	Tenericutes bacterium ADurb.BinA124.
A0A1Q6UYP2	92.48	txid1897009	Mycoplasma sp. CAG:611_25_7.
A0A350RD66	92.48	txid1898209	Acholeplasmataceae bacterium.
A0A352TTW1	92.48	txid1898209	Acholeplasmataceae bacterium.
A0A356GKX2	92.48	txid1898209	Acholeplasmataceae bacterium.
A0A651DJZ7	92.48	txid1898209	Acholeplasmataceae bacterium.
A0A651DV22	92.48	txid1898209	Acholeplasmataceae bacterium.
A0A7C6CB78	92.48	txid1898209	Acholeplasmataceae bacterium.
A0A7C6J0N3	92.48	txid1898209	Acholeplasmataceae bacterium.
A0A7C6K1G4	92.48	txid1898209	Acholeplasmataceae bacterium.
A0A7C6U3D4	92.48	txid1898209	Acholeplasmataceae bacterium.
A0A7C6Y1W3	92.48	txid1898209	Acholeplasmataceae bacterium.
A0A7C7ATJ9	92.48	txid1898209	Acholeplasmataceae bacterium.
A0A7V6HRR7	92.48	txid1898209	Acholeplasmataceae bacterium.
A0A7V6ISR6	92.48	txid1898209	Acholeplasmataceae bacterium.
A0A7V6ITW0	92.48	txid1898209	Acholeplasmataceae bacterium.
A0A7V6IUE3	92.48	txid1898209	Acholeplasmataceae bacterium.
A0A7V6IVL1	92.48	txid1898209	Acholeplasmataceae bacterium.
A0A7V6ZPJ6	92.48	txid1898209	Acholeplasmataceae bacterium.
A0A7X6VPT1	92.48	txid1898209	Acholeplasmataceae bacterium.
A0A7X6ZZC5	92.48	txid1898209	Acholeplasmataceae bacterium.
A0A7X6ZZG6	92.48	txid1898209	Acholeplasmataceae bacterium.
A0A7X7C609	92.48	txid1898209	Acholeplasmataceae bacterium.
A0A7X7HAT7	92.48	txid1898209	Acholeplasmataceae bacterium.
A0A7X8ZW55	92.48	txid1898209	Acholeplasmataceae bacterium.
A0A2K9ALY7	92.48	txid1911683	Tenericutes bacterium MZ-XQ.
A0A2K9AWD1	92.48	txid1911683	Tenericutes bacterium MZ-XQ.
A0A2K8ZT00	92.48	txid1911684	Tenericutes bacterium MO-XQ.
A0A1J0TZS6	92.48	txid1914410	Spiroplasma sp. NBRC 100390.
A0A4V2NHV1	92.48	txid1937190	Mycoplasma marinum.
A0A1W9SAZ2	92.48	txid1971635	Tenericutes bacterium 4572_104.
A0A2N1QJC6	92.48	txid2013844	Tenericutes bacterium HGW-Tenericutes-1.
A0A2N1QDZ3	92.48	txid2013845	Tenericutes bacterium HGW-Tenericutes-2.
A0A2N1Q620	92.48	txid2013846	Tenericutes bacterium HGW-Tenericutes-3.
A0A2N1Q6T1	92.48	txid2013846	Tenericutes bacterium HGW-Tenericutes-3.
A0A2N1Q848	92.48	txid2013846	Tenericutes bacterium HGW-Tenericutes-3.
A0A2N1Q1V1	92.48	txid2013848	Tenericutes bacterium HGW-Tenericutes-5.
A0A2N1PIH6	92.48	txid2013850	Tenericutes bacterium HGW-Tenericutes-7.
A0A2N1PEB8	92.48	txid2013851	Tenericutes bacterium HGW-Tenericutes-8.
A0A2A1ZQG5	92.48	txid2024899	Candidatus Izimaplasma bacterium ZiA1.
A0A2A1ZT41	92.48	txid2024899	Candidatus Izimaplasma bacterium ZiA1.
A0A397FPL4	92.48	txid2039283	endosymbiont GvMRE of Glomus versiforme.
A0A397FQP5	92.48	txid2039283	endosymbiont GvMRE of Glomus versiforme.
A0A348NKB0	92.48	txid2053494	Acholeplasmatales bacterium.
A0A348NKT4	92.48	txid2053494	Acholeplasmatales bacterium.
A0A356L4E7	92.48	txid2053494	Acholeplasmatales bacterium.
A0A6I7NFQ1	92.48	txid2053494	Acholeplasmatales bacterium.
A0A397RPD6	92.48	txid2088	Anaeroplasma bactoclasticum.
A0A2K9YT44	92.48	txid2098	Metamycoplasma hominis (Mycoplasma hominis).
A0A2S8NQ14	92.48	txid2099885	Spiroplasma sp. ChiS.
A1DZ68	92.48	txid2105	Mycoplasma leachii.
A0A290WPF9	92.48	txid2108	Mycoplasma sp.
A0A7H0XI83	92.48	txid2108	Mycoplasma sp.
A0A3B0P864	92.48	txid2109	Mycoplasmopsis synoviae (Mycoplasma synoviae).
A0A448ZYZ0	92.48	txid2124	Metamycoplasma salivarium (Mycoplasma salivarium).
A0A1Y0KZA5	92.48	txid2139	Spiroplasma clarkii.
A0A2K8KNY8	92.48	txid2139	Spiroplasma clarkii.
A0A4P7AGQ7	92.48	txid2143	Spiroplasma gladiatoris.
A0A2S0NJ53	92.48	txid214888	Williamsoniiplasma luminosum.
A0A2S5RGW6	92.48	txid216874	Mesoplasma corruscae.
A0A345Z3C5	92.48	txid216931	Spiroplasma alleghenense.
A0A5B9Y369	92.48	txid216932	Spiroplasma chinense.
A0A858AT52	92.48	txid216964	Spiroplasma sp. BIUS-1.
A0A2K8P520	92.48	txid219745	Mesoplasma tabanidae.
A0A7X6XDX8	92.48	txid2231116	Mycoplasmatota bacterium.
A0A832R869	92.48	txid2231116	Mycoplasmatota bacterium.
Q4AAL0	92.48	txid262719;	(Mycoplasma hyopneumoniae).
Q4A6V1	92.48	txid262723	Mycoplasmopsis synoviae (strain 53) (Mycoplasma synoviae).
A0A449BKT9	92.48	txid264636	Acholeplasma hippikon.
A0A449BLH8	92.48	txid264636	Acholeplasma hippikon.
P75312	92.48	txid272634;	(Mycoplasmoides pneumoniae).
Q98QW8	92.48	txid272635	Mycoplasmopsis pulmonis (strain UAB CTIP) (Mycoplasma pulmonis).
A0A7L7KQA8	92.48	txid2782163	Candidatus Xianfuyuplasma coldseepsis.
A0A7L7KVN2	92.48	txid2782163	Candidatus Xianfuyuplasma coldseepsis.
A0A2N8U2V5	92.48	txid28903	Mycoplasmopsis bovis (Mycoplasma bovis).
A0A7D5Z0F2	92.48	txid28903	Mycoplasmopsis bovis (Mycoplasma bovis).
Q5ZZW4	92.48	txid295358;	Mesomycoplasma hyopneumoniae (strain 232) (Mycoplasma hyopneumoniae).
A0A449BCR6	92.48	txid29552	Haploplasma axanthum (Acholeplasma axanthum).
A0A449BCY4	92.48	txid29552	Haploplasma axanthum (Acholeplasma axanthum).
A0A449BE00	92.48	txid29552	Haploplasma axanthum (Acholeplasma axanthum).
A0A449BEH0	92.48	txid29552	Haploplasma axanthum (Acholeplasma axanthum).
A0A168RLF8	92.48	txid29557	Mycoplasmopsis gallinarum.
A0A063YMU6	92.48	txid29559	Metamycoplasma hyosynoviae.
Q2NJE2	92.48	txid322098;	Aster yellows witches'-broom phytoplasma (strain AYWB).
A0A6I6C809	92.48	txid324079	Spiroplasma tabanidicola.
A0A7C7EFU6	92.48	txid33015	Acholeplasma sp.
X5CJF6	92.48	txid338604	Candidatus Phytoplasma fragariae.
A0A061A8W5	92.48	txid35623	Acholeplasma oculi.
A0A847NRK4	92.48	txid37628	Mollicutes bacterium.
A9NH85	92.48	txid441768	Acholeplasma laidlawii (strain PG-8A).
A0A3B0P314	92.48	txid45363	Metamycoplasma alkalescens.
A0A3B0PKV2	92.48	txid45363	Metamycoplasma alkalescens.
A0A507SXK5	92.48	txid458208	Mycoplasmopsis mucosicanis.
A0A1L4FRJ4	92.48	txid48003	Mycoplasmopsis pullorum.
B3R0F8	92.48	txid482235;	Phytoplasma mali (strain AT).
C4XFR0	92.48	txid496833	PG18) (Mycoplasma fermentans).
A0A2C9DY34	92.48	txid505682	Ureaplasma parvum serovar 3 (strain ATCC 27815 / 27 / NCTC 11736).
A0A5B8J6G0	92.48	txid519450	Mycoplasma anserisalpingitidis.
A0A3B0PQN8	92.48	txid53558	Mycoplasmopsis edwardii.
A0A502M2K4	92.48	txid538220	Mycoplasma struthionis.
A0A3P8LB36	92.48	txid55603	Mycoplasmopsis caviae.
B5ZAP5	92.48	txid565575	Ureaplasma urealyticum serovar 10 (strain ATCC 33699 / Western).
B5ZB65	92.48	txid565575;	Ureaplasma urealyticum serovar 10 (strain ATCC 33699 / Western).
A3QN16	92.48	txid63686	Mycoplasma spermatophilum.
A0A7G9LZ55	92.48	txid640330	Mycoplasma sp. Pen4.
A0A421NU85	92.48	txid69896	Candidatus Phytoplasma solani.
Q7NC39	92.48	txid710127	(Mycoplasma gallisepticum).
A0A0H3DKC9	92.48	txid722438	NBRC 14401 / NCTC 10119 / FH) (Mycoplasma pneumoniae).
D4XWZ9	92.48	txid747682	Mycoplasmopsis alligatoris A21JP2.
A0A858U4M6	92.48	txid754517	Mycoplasma phocoenae.
A0A449AYU8	92.48	txid76629	Mycoplasmopsis gallopavonis.
A0A2Z4NCF9	92.48	txid92400	[Mycoplasma] anseris.
R4RNJ3	92.48	txid980422	Strawberry lethal yellows phytoplasma (CPA) str. NZSb11.
A0A1G3X2U7	92.47	txid1802357	Tenericutes bacterium RIFOXYB2_FULL_36_25.
U2DXR7	92.47	txid1033810	Haloplasma contractile SSD-17B.
F9QDX9	92.47	txid1034808	Mycoplasmopsis anatis 1340.
F9QE40	92.47	txid1034808	Mycoplasmopsis anatis 1340.
I1A4G2	92.47	txid1131455	Mycoplasmopsis canis UFG4.
I1A5Q4	92.47	txid1131455	Mycoplasmopsis canis UFG4.
A0A449BA59	92.47	txid114880	Mycoplasmopsis columbinasalis.
N9VC06	92.47	txid1188233	Metamycoplasma auris 15026.
I6YM89	92.47	txid1197325	Mycoplasma wenyonii (strain Massachusetts) (Eperythrozoon wenyonii).
R7HFZ9	92.47	txid1262904	Mycoplasma sp. CAG:472.
R7HH90	92.47	txid1262904	Mycoplasma sp. CAG:472.
R7HJV2	92.47	txid1262904	Mycoplasma sp. CAG:472.
R7NFZ6	92.47	txid1262906	Mycoplasma sp. CAG:776.
R5LL58	92.47	txid1262907	Mycoplasma sp. CAG:877.
R5LQM7	92.47	txid1262907	Mycoplasma sp. CAG:877.
R5MCQ6	92.47	txid1262908	Mycoplasma sp. CAG:956.
A0A0F5GZY1	92.47	txid1264554	Mycoplasmopsis meleagridis ATCC 25294.
W6A6M7	92.47	txid1276246	Spiroplasma culicicola AES-1.
W6A8R5	92.47	txid1276246	Spiroplasma culicicola AES-1.
W6ABE0	92.47	txid1276257	Spiroplasma sabaudiense Ar-1343.
V5RHX6	92.47	txid1276258	Spiroplasma apis B31.
A0A059Y375	92.47	txid1316930	Mycoplasmopsis bovis CQ-W70.
A0A2K8SD28	92.47	txid1336749	Spiroplasma floricola 23-6.
A0A3Q9V8G9	92.47	txid142649	Metamycoplasma phocicerebrale.
A0A088SZ71	92.47	txid1541959	Candidatus Izimaplasma bacterium HR1.
A0A0T7SC38	92.47	txid1609546	endosymbiont DhMRE of Dentiscutata heterogama.
A0A3T0QIC6	92.47	txid1619660	'Vitis vinifera' flavescence doree phytoplasma.
A0A0L1IHZ1	92.47	txid1664275	Mycoplasma sp. HU2014.
A0A449B745	92.47	txid171282	Mycoplasmopsis columboralis.
A0A449AI91	92.47	txid171284	Mycoplasmopsis cynos.
A0A449AIF6	92.47	txid171284	Mycoplasmopsis cynos.
A0A1G3VTU6	92.47	txid1802348	Tenericutes bacterium GWD2_38_27.
A0A1G3WK15	92.47	txid1802354	Tenericutes bacterium GWF2_57_13.
A0A1G3WK89	92.47	txid1802354	Tenericutes bacterium GWF2_57_13.
A0A1G3WKU9	92.47	txid1802354	Tenericutes bacterium GWF2_57_13.
A0A1V6FB02	92.47	txid1852918	Tenericutes bacterium ADurb.Bin087.
A0A1V6FC10	92.47	txid1852918	Tenericutes bacterium ADurb.Bin087.
A0A1V6BAB1	92.47	txid1852919	Tenericutes bacterium ADurb.Bin140.
A0A1V6BFK5	92.47	txid1852919	Tenericutes bacterium ADurb.Bin140.
A0A350RD45	92.47	txid1898209	Acholeplasmataceae bacterium.
A0A352TS00	92.47	txid1898209	Acholeplasmataceae bacterium.
A0A353PJ04	92.47	txid1898209	Acholeplasmataceae bacterium.
A0A353PK33	92.47	txid1898209	Acholeplasmataceae bacterium.
A0A353PKH4	92.47	txid1898209	Acholeplasmataceae bacterium.
A0A357ILA3	92.47	txid1898209	Acholeplasmataceae bacterium.
A0A359M7N4	92.47	txid1898209	Acholeplasmataceae bacterium.
A0A359M7Q5	92.47	txid1898209	Acholeplasmataceae bacterium.
A0A651DUL4	92.47	txid1898209	Acholeplasmataceae bacterium.
A0A7C6SDA4	92.47	txid1898209	Acholeplasmataceae bacterium.
A0A7C6U4P6	92.47	txid1898209	Acholeplasmataceae bacterium.
A0A7C6U4R2	92.47	txid1898209	Acholeplasmataceae bacterium.
A0A7C6WDM1	92.47	txid1898209	Acholeplasmataceae bacterium.
A0A7C6Y734	92.47	txid1898209	Acholeplasmataceae bacterium.
A0A7C7ESE0	92.47	txid1898209	Acholeplasmataceae bacterium.
A0A7V6GMA2	92.47	txid1898209	Acholeplasmataceae bacterium.
A0A7V6HQQ5	92.47	txid1898209	Acholeplasmataceae bacterium.
A0A7V6L258	92.47	txid1898209	Acholeplasmataceae bacterium.
A0A7V6L296	92.47	txid1898209	Acholeplasmataceae bacterium.
A0A7V6M657	92.47	txid1898209	Acholeplasmataceae bacterium.
A0A7V6ZNS7	92.47	txid1898209	Acholeplasmataceae bacterium.
A0A7X7LQB9	92.47	txid1898209	Acholeplasmataceae bacterium.
A0A7X7LRG3	92.47	txid1898209	Acholeplasmataceae bacterium.
A0A7X7LTI3	92.47	txid1898209	Acholeplasmataceae bacterium.
A0A2K9AB34	92.47	txid1911683	Tenericutes bacterium MZ-XQ.
A0A2K9AQX6	92.47	txid1911683	Tenericutes bacterium MZ-XQ.
A0A2K9AL09	92.47	txid1911684	Tenericutes bacterium MO-XQ.
A0A1J0U158	92.47	txid1914410	Spiroplasma sp. NBRC 100390.
A0A4R0XS67	92.47	txid1937190	Mycoplasma marinum.
A0A4R0XSL5	92.47	txid1937191	Mycoplasma todarodis.
A0A4V2NHZ7	92.47	txid1937191	Mycoplasma todarodis.
A0A1W9S9J4	92.47	txid1971635	Tenericutes bacterium 4572_104.
A0A0L0MK99	92.47	txid198422	Candidatus Phytoplasma phoenicium.
A0A2N1QGE8	92.47	txid2013844	Tenericutes bacterium HGW-Tenericutes-1.
A0A2N1QA10	92.47	txid2013845	Tenericutes bacterium HGW-Tenericutes-2.
A0A2N1QFG1	92.47	txid2013845	Tenericutes bacterium HGW-Tenericutes-2.
A0A2N1Q8P7	92.47	txid2013846	Tenericutes bacterium HGW-Tenericutes-3.
A0A2N1Q8Z3	92.47	txid2013846	Tenericutes bacterium HGW-Tenericutes-3.
A0A2N1PEU1	92.47	txid2013851	Tenericutes bacterium HGW-Tenericutes-8.
A0A2A1ZMX1	92.47	txid2024899	Candidatus Izimaplasma bacterium ZiA1.
A0A2A1ZP99	92.47	txid2024899	Candidatus Izimaplasma bacterium ZiA1.
A0A2A1ZSP3	92.47	txid2024899	Candidatus Izimaplasma bacterium ZiA1.
A0A397FT83	92.47	txid2039283	endosymbiont GvMRE of Glomus versiforme.
A0A348NIL3	92.47	txid2053494	Acholeplasmatales bacterium.
A0A348NJE5	92.47	txid2053494	Acholeplasmatales bacterium.
A0A348WTU1	92.47	txid2053494	Acholeplasmatales bacterium.
A0A356L4X3	92.47	txid2053494	Acholeplasmatales bacterium.
A0A356L5H6	92.47	txid2053494	Acholeplasmatales bacterium.
A0A3D5RJQ8	92.47	txid2053494	Acholeplasmatales bacterium.
A0A6I7NR60	92.47	txid2053494	Acholeplasmatales bacterium.
A0A397QYE6	92.47	txid2088	Anaeroplasma bactoclasticum.
A0A7M3VDT0	92.47	txid2097	Mycoplasmoides genitalium (Mycoplasma genitalium).
A0A7M3VDT4	92.47	txid2097	Mycoplasmoides genitalium (Mycoplasma genitalium).
A0A223MA59	92.47	txid2099	Mesomycoplasma hyopneumoniae (Mycoplasma hyopneumoniae).
A0A2S8NS74	92.47	txid2099885	Spiroplasma sp. ChiS.
A0A2S8NUM7	92.47	txid2099885	Spiroplasma sp. ChiS.
A0A286SCL2	92.47	txid2108	Mycoplasma sp.
A0A7H0XI94	92.47	txid2108	Mycoplasma sp.
A0A3B0P8N7	92.47	txid2109	Mycoplasmopsis synoviae (Mycoplasma synoviae).
A0A2K8KP23	92.47	txid2139	Spiroplasma clarkii.
A0A4P7AIM1	92.47	txid2143	Spiroplasma gladiatoris.
A0A553IJK7	92.47	txid2148	Acholeplasma laidlawii.
A0A345Z2B0	92.47	txid216931	Spiroplasma alleghenense.
A0A345Z3T2	92.47	txid216931	Spiroplasma alleghenense.
A0A0K1W0D7	92.47	txid216942	Spiroplasma litorale.
A0A0K1W2P6	92.47	txid216942	Spiroplasma litorale.
A0A0K1P5F9	92.47	txid216946	Spiroplasma turonicum.
A0A432FBE1	92.47	txid2231116	Mycoplasmatota bacterium.
A0A7X6XAY8	92.47	txid2231116	Mycoplasmatota bacterium.
A0A7X6XER8	92.47	txid2231116	Mycoplasmatota bacterium.
A0A832QA57	92.47	txid2231116	Mycoplasmatota bacterium.
P47565	92.47	txid243273;	(Mycoplasmoides genitalium).
A0A859I9R7	92.47	txid2490543	Rapeseed phyllody phytoplasma.
Q4A9A7	92.47	txid262719	(Mycoplasma hyopneumoniae).
Q4AAS7	92.47	txid262719	(Mycoplasma hyopneumoniae).
Q4A5T3	92.47	txid262723	Mycoplasmopsis synoviae (strain 53) (Mycoplasma synoviae).
Q4A654	92.47	txid262723	Mycoplasmopsis synoviae (strain 53) (Mycoplasma synoviae).
Q6F144	92.47	txid265311	(Acholeplasma florum).
Q6KI62	92.47	txid267748	mobile).
A0A6H2DSE2	92.47	txid2725994	Mycoplasma sp. 1654_15.
Q8EUD9	92.47	txid272633	Malacoplasma penetrans (strain HF-2) (Mycoplasma penetrans).
Q9PPS3	92.47	txid273119;	Ureaplasma parvum serovar 3 (strain ATCC 700970).
A0A7U9THI3	92.47	txid2735436	Mariniplasma anaerobium.
A0A7U9TLH6	92.47	txid2735436	Mariniplasma anaerobium.
A0A7L7KQ81	92.47	txid2782163	Candidatus Xianfuyuplasma coldseepsis.
A0A7L7KR09	92.47	txid2782163	Candidatus Xianfuyuplasma coldseepsis.
A0A7U3DHT6	92.47	txid28903	Mycoplasmopsis bovis (Mycoplasma bovis).
A2CHI1	92.47	txid28903	Mycoplasmopsis bovis (Mycoplasma bovis).
Q601F4	92.47	txid295358	Mesomycoplasma hyopneumoniae (strain 232) (Mycoplasma hyopneumoniae).
A0A449BCI0	92.47	txid29552	Haploplasma axanthum (Acholeplasma axanthum).
A0A449BDX9	92.47	txid29552	Haploplasma axanthum (Acholeplasma axanthum).
A0A449AE86	92.47	txid29553	Mycoplasmopsis bovirhinis.
A0A449APU4	92.47	txid29555	Mycoplasmopsis canis.
A0A0D5ZKH1	92.47	txid29556	Mycoplasmopsis gallinacea.
C1JZP8	92.47	txid29556	Mycoplasmopsis gallinacea.
A0A7C6DHZ0	92.47	txid33015	Acholeplasma sp.
A0A7C6HXW0	92.47	txid33015	Acholeplasma sp.
A0A7C6M0P6	92.47	txid33015	Acholeplasma sp.
A0A269TJI3	92.47	txid33922	Mycoplasmopsis agassizii.
A0A5B7XXA0	92.47	txid353852	Mycoplasma nasistruthionis.
A0A061ACD6	92.47	txid35623	Acholeplasma oculi.
A0A0M3SJF7	92.47	txid362837	Spiroplasma cantharicola.
A0A0M4JHM7	92.47	txid362837	Spiroplasma cantharicola.
A0A7C6CA69	92.47	txid37628	Mollicutes bacterium.
A0A7C6IHV0	92.47	txid37628	Mollicutes bacterium.
A0A7Z7PNZ8	92.47	txid40477	Mycoplasma mycoides subsp. capri.
A0A0C2VH55	92.47	txid40479	Mycoplasma capricolum subsp. capricolum.
A0A0C2W7F2	92.47	txid40479	Mycoplasma capricolum subsp. capricolum.
A9NFT6	92.47	txid441768	Acholeplasma laidlawii (strain PG-8A).
A0A318U4Z6	92.47	txid45363	Metamycoplasma alkalescens.
A0A318U8M9	92.47	txid45363	Metamycoplasma alkalescens.
B3QZH5	92.47	txid482235;	Phytoplasma mali (strain AT).
A0A2W7FZW9	92.47	txid51363	Metamycoplasma auris.
A0A5B8JGJ9	92.47	txid519450	Mycoplasma anserisalpingitidis.
A0A3B0PPA3	92.47	txid53558	Mycoplasmopsis edwardii.
B5ZBB0	92.47	txid565575	Ureaplasma urealyticum serovar 10 (strain ATCC 33699 / Western).
B5ZBT0	92.47	txid565575;	Ureaplasma urealyticum serovar 10 (strain ATCC 33699 / Western).
U4KNZ0	92.47	txid61635	Paracholeplasma brassicae.
A0A7U3ZS82	92.47	txid743965	Mycoplasma putrefaciens (strain ATCC 15718 / NCTC 10155 / C30 KS-1 / KS-1).
W5US61	92.47	txid743966	Mesomycoplasma bovoculi M165/69.
A0A6M4J8R1	92.47	txid754515	Mycoplasma miroungigenitalium.
A0A449AZN3	92.47	txid76629	Mycoplasmopsis gallopavonis.
A0A2K8NVC8	92.47	txid81459	Mesoplasma melaleucae.
A0A291IR55	92.47	txid81460	Mesoplasma lactucae ATCC 49193.
F4MQ12	92.47	txid862259	Mycoplasma mycoides subsp. capri LC str. 95010.
F4MQY0	92.47	txid862259	Mycoplasma mycoides subsp. capri LC str. 95010.
E4PTR0	92.47	txid880447	Mycoplasma leachii (strain DSM 21131 / NCTC 10133 / N29 / PG50).
R4RW40	92.47	txid980422	Strawberry lethal yellows phytoplasma (CPA) str. NZSb11.
A0A1G3X4B2	92.46	txid1802357	Tenericutes bacterium RIFOXYB2_FULL_36_25.
A0A1G3X508	92.46	txid1802357	Tenericutes bacterium RIFOXYB2_FULL_36_25.
A0A1G3XD94	92.46	txid1802357	Tenericutes bacterium RIFOXYB2_FULL_36_25.
U2DZK7	92.46	txid1033810	Haloplasma contractile SSD-17B.
U2EFL5	92.46	txid1033810	Haloplasma contractile SSD-17B.
N9TR78	92.46	txid1188233	Metamycoplasma auris 15026.
A0A084EP83	92.46	txid1188238	Mycoplasma capricolum subsp. capricolum 14232.
A0A084ESL0	92.46	txid1188238	Mycoplasma capricolum subsp. capricolum 14232.
A0A014L671	92.46	txid1188239	Mesomycoplasma ovipneumoniae 14811.
R5YFF9	92.46	txid1262905	Mycoplasma sp. CAG:611.
R5MB36	92.46	txid1262908	Mycoplasma sp. CAG:956.
R5MRE9	92.46	txid1262908	Mycoplasma sp. CAG:956.
R5MVC9	92.46	txid1262908	Mycoplasma sp. CAG:956.
A0A846U9E2	92.46	txid1276218	Spiroplasma platyhelix PALS-1.
A0A846U9X1	92.46	txid1276218	Spiroplasma platyhelix PALS-1.
R4UJ15	92.46	txid1276227	Spiroplasma chrysopicola DF-1.
R4UHZ8	92.46	txid1276229	Spiroplasma syrphidicola EA-1.
W6AJV3	92.46	txid1276257	Spiroplasma sabaudiense Ar-1343.
A0A345DNX7	92.46	txid1276259	Spiroplasma phoeniceum P40.
M9WBI4	92.46	txid1292033	Mycoplasma putrefaciens Mput9231.
M9WHR9	92.46	txid1292033	Mycoplasma putrefaciens Mput9231.
U4KP44	92.46	txid1318466	Alteracholeplasma palmae (strain ATCC 49389 / J233) (Acholeplasma palmae).
U4KQN4	92.46	txid1318466	Alteracholeplasma palmae (strain ATCC 49389 / J233) (Acholeplasma palmae).
A0A097ST79	92.46	txid1318617	Candidatus Malacoplasma girerdii.
A0A660HNI3	92.46	txid135727	Ziziphus jujuba witches'-broom phytoplasma.
A0A4P6MRB6	92.46	txid142650	Mycoplasmopsis phocirhinis.
W8GN54	92.46	txid1427984	Candidatus Hepatoplasma crinochetorum Av.
A0A1S2NI57	92.46	txid146897	Rice orange leaf phytoplasma.
A0A088T323	92.46	txid1541959	Candidatus Izimaplasma bacterium HR1.
A0A094IF28	92.46	txid1541960	Candidatus Izimaplasma bacterium HR2.
A0A094J4B4	92.46	txid1541960	Candidatus Izimaplasma bacterium HR2.
A0A449B203	92.46	txid171281	Mycoplasmopsis citelli.
A0A449B6U6	92.46	txid171282	Mycoplasmopsis columboralis.
A0A4R7UDX8	92.46	txid171289	Mycoplasmopsis mustelae.
A0A1T4LYN2	92.46	txid171291	Mycoplasmopsis verecunda.
A0A0U3DVF7	92.46	txid1749074	Mycoplasma sp. (ex Biomphalaria glabrata).
A0A1G3VUE3	92.46	txid1802348	Tenericutes bacterium GWD2_38_27.
A0A1G3VY16	92.46	txid1802348	Tenericutes bacterium GWD2_38_27.
A0A1G3WJT4	92.46	txid1802354	Tenericutes bacterium GWF2_57_13.
A0A1V6IGB5	92.46	txid1852917	Tenericutes bacterium ADurb.Bin024.
A0A1V6FCQ6	92.46	txid1852918	Tenericutes bacterium ADurb.Bin087.
A0A1V6B9A5	92.46	txid1852919	Tenericutes bacterium ADurb.Bin140.
A0A1V5HNQ4	92.46	txid1852921	Tenericutes bacterium ADurb.BinA124.
A0A1V5HRY4	92.46	txid1852922	Tenericutes bacterium ADurb.BinA155.
A0A1V5HUU6	92.46	txid1852922	Tenericutes bacterium ADurb.BinA155.
A0A1V5HY72	92.46	txid1852922	Tenericutes bacterium ADurb.BinA155.
A0A352TTQ2	92.46	txid1898209	Acholeplasmataceae bacterium.
A0A353PK11	92.46	txid1898209	Acholeplasmataceae bacterium.
A0A353PLG5	92.46	txid1898209	Acholeplasmataceae bacterium.
A0A359M8P7	92.46	txid1898209	Acholeplasmataceae bacterium.
A0A3D0W0V4	92.46	txid1898209	Acholeplasmataceae bacterium.
A0A3D0W2E1	92.46	txid1898209	Acholeplasmataceae bacterium.
A0A7C6J216	92.46	txid1898209	Acholeplasmataceae bacterium.
A0A7C6N2P3	92.46	txid1898209	Acholeplasmataceae bacterium.
A0A7C6N3X1	92.46	txid1898209	Acholeplasmataceae bacterium.
A0A7C6SD61	92.46	txid1898209	Acholeplasmataceae bacterium.
A0A7C6U3Z7	92.46	txid1898209	Acholeplasmataceae bacterium.
A0A7C6WHT2	92.46	txid1898209	Acholeplasmataceae bacterium.
A0A7C6Y5B1	92.46	txid1898209	Acholeplasmataceae bacterium.
A0A7C7ET66	92.46	txid1898209	Acholeplasmataceae bacterium.
A0A7C7F033	92.46	txid1898209	Acholeplasmataceae bacterium.
A0A7V6GP07	92.46	txid1898209	Acholeplasmataceae bacterium.
A0A7V6L322	92.46	txid1898209	Acholeplasmataceae bacterium.
A0A7V6LLF1	92.46	txid1898209	Acholeplasmataceae bacterium.
A0A7V7C3W9	92.46	txid1898209	Acholeplasmataceae bacterium.
A0A7X7LR27	92.46	txid1898209	Acholeplasmataceae bacterium.
A0A7X7LRI3	92.46	txid1898209	Acholeplasmataceae bacterium.
A0A2K9AT68	92.46	txid1911683	Tenericutes bacterium MZ-XQ.
A0A2K9A7N2	92.46	txid1911684	Tenericutes bacterium MO-XQ.
A0A2K9A9X8	92.46	txid1911684	Tenericutes bacterium MO-XQ.
A0A1J0U1H3	92.46	txid1914410	Spiroplasma sp. NBRC 100390.
A0A4R0XLA1	92.46	txid1937190	Mycoplasma marinum.
A0A4R0XJB7	92.46	txid1937191	Mycoplasma todarodis.
A0A4R0XTB1	92.46	txid1937191	Mycoplasma todarodis.
A0A4V2NHY7	92.46	txid1937191	Mycoplasma todarodis.
A0A2S8NV28	92.46	txid198422	Candidatus Phytoplasma phoenicium.
A0A2N1QI82	92.46	txid2013844	Tenericutes bacterium HGW-Tenericutes-1.
A0A2N1QB18	92.46	txid2013845	Tenericutes bacterium HGW-Tenericutes-2.
A0A2N1QCA0	92.46	txid2013845	Tenericutes bacterium HGW-Tenericutes-2.
A0A2N1PEF3	92.46	txid2013851	Tenericutes bacterium HGW-Tenericutes-8.
A0A348NHG9	92.46	txid2053494	Acholeplasmatales bacterium.
A0A348WSQ7	92.46	txid2053494	Acholeplasmatales bacterium.
A0A3D4MKZ6	92.46	txid2053494	Acholeplasmatales bacterium.
A0A3D5RKB4	92.46	txid2053494	Acholeplasmatales bacterium.
A0A3D5RLQ9	92.46	txid2053494	Acholeplasmatales bacterium.
A0A6I7NM79	92.46	txid2053494	Acholeplasmatales bacterium.
A0A397RWA0	92.46	txid2088	Anaeroplasma bactoclasticum.
A0A2S5RF77	92.46	txid209274	Williamsoniiplasma lucivorax.
A0A7M3VDQ4	92.46	txid2097	Mycoplasmoides genitalium (Mycoplasma genitalium).
A0A223M8T2	92.46	txid2099	Mesomycoplasma hyopneumoniae (Mycoplasma hyopneumoniae).
A0A223M947	92.46	txid2099	Mesomycoplasma hyopneumoniae (Mycoplasma hyopneumoniae).
A0A7H0XIA0	92.46	txid2108	Mycoplasma sp.
A0A3B0P705	92.46	txid2109	Mycoplasmopsis synoviae (Mycoplasma synoviae).
A0A449A4D5	92.46	txid2120	Mesomycoplasma neurolyticum.
A0A4D8RGG8	92.46	txid2134	Spiroplasma melliferum.
A0A4D8RK34	92.46	txid2134	Spiroplasma melliferum.
A0A2P6FAP3	92.46	txid2138	Spiroplasma poulsonii.
A0A4P7AIZ1	92.46	txid2143	Spiroplasma gladiatoris.
A0A847N878	92.46	txid2155	Phytoplasma sp.
A0A5B9Y304	92.46	txid216932	Spiroplasma chinense.
A0A1B3SM83	92.46	txid216938	Spiroplasma helicoides.
A0A0K1W3A9	92.46	txid216942	Spiroplasma litorale.
A0SE91	92.46	txid216947	Spiroplasma velocicrescens.
A0A858AR95	92.46	txid216963	Spiroplasma sp. TIUS-1.
A0A858AT81	92.46	txid216963	Spiroplasma sp. TIUS-1.
A0A858AS24	92.46	txid216964	Spiroplasma sp. BIUS-1.
A0A858AS34	92.46	txid216964	Spiroplasma sp. BIUS-1.
A0A858AS90	92.46	txid216964	Spiroplasma sp. BIUS-1.
A0A858AU55	92.46	txid216964	Spiroplasma sp. BIUS-1.
A0A7X6XBP4	92.46	txid2231116	Mycoplasmatota bacterium.
P47641	92.46	txid243273;	(Mycoplasmoides genitalium).
A0A4R6IJE7	92.46	txid244584	Mycoplasma testudineum.
Q4AAQ5	92.46	txid262719;	(Mycoplasma hyopneumoniae).
Q4A5N5	92.46	txid262723	Mycoplasmopsis synoviae (strain 53) (Mycoplasma synoviae).
Q6YR50	92.46	txid262768;	Onion yellows phytoplasma (strain OY-M).
Q6KH86	92.46	txid267748	mobile).
A0A7L6N4B4	92.46	txid2725268	Hujiaoplasma nucleasis.
A0A858U3Z8	92.46	txid2726117	Mycoplasma phocoeninasale.
Q6MSK5	92.46	txid272632	Mycoplasma mycoides subsp. mycoides SC (strain PG1).
Q50304	92.46	txid272634;	(Mycoplasmoides pneumoniae).
A0A7L7KV42	92.46	txid2782163	Candidatus Xianfuyuplasma coldseepsis.
A0A449BDE2	92.46	txid29552	Haploplasma axanthum (Acholeplasma axanthum).
A0A449BE73	92.46	txid29552	Haploplasma axanthum (Acholeplasma axanthum).
A0A449BFA9	92.46	txid29552	Haploplasma axanthum (Acholeplasma axanthum).
A0A449AQU9	92.46	txid29555	Mycoplasmopsis canis.
A0A063Y9M8	92.46	txid29559	Metamycoplasma hyosynoviae.
Q2NIN3	92.46	txid322098;	Aster yellows witches'-broom phytoplasma (strain AYWB).
A0A3A6N8D1	92.46	txid33015	Acholeplasma sp.
A0A3A6NJY5	92.46	txid33015	Acholeplasma sp.
D1J7P3	92.46	txid347256	NCTC 10111 / PG21) (Mycoplasma hominis).
A0A061AI06	92.46	txid35623	Acholeplasma oculi.
A0A0M4JRR7	92.46	txid362837	Spiroplasma cantharicola.
A0A7C6CA76	92.46	txid37628	Mollicutes bacterium.
A0A7V6W2F6	92.46	txid37628	Mollicutes bacterium.
A0A847NSR8	92.46	txid37628	Mollicutes bacterium.
A0A0A7TWX3	92.46	txid39647	Paulownia witches'-broom phytoplasma.
A0A0A7TXU7	92.46	txid39647	Paulownia witches'-broom phytoplasma.
A1DZ59	92.46	txid40479	Mycoplasma capricolum subsp. capricolum.
A0A0C5RPU8	92.46	txid42094	Ureaplasma diversum.
A9NF18	92.46	txid441768	Acholeplasma laidlawii (strain PG-8A).
A0A318U8L0	92.46	txid45363	Metamycoplasma alkalescens.
A0A3B0P2T0	92.46	txid45363	Metamycoplasma alkalescens.
A0A507SQW1	92.46	txid458208	Mycoplasmopsis mucosicanis.
A0A0M1N006	92.46	txid479893	Candidatus Phytoplasma pruni.
B3R0G0	92.46	txid482235	Phytoplasma mali (strain AT).
A0A2W7I246	92.46	txid51363	Metamycoplasma auris.
A0A3P8MEP7	92.46	txid55603	Mycoplasmopsis caviae.
C5J6Q2	92.46	txid572263	(Mycoplasma conjunctivae).
U4KMB3	92.46	txid61635	Paracholeplasma brassicae.
U4KRB0	92.46	txid61635	Paracholeplasma brassicae.
A0A7G9LXT8	92.46	txid640330	Mycoplasma sp. Pen4.
A0A328PJ91	92.46	txid65123	Mycoplasma wenyonii.
W5UT14	92.46	txid743966	Mesomycoplasma bovoculi M165/69.
A0A2K8NR33	92.46	txid74700	Entomoplasma freundtii.
D4XX32	92.46	txid747682	Mycoplasmopsis alligatoris A21JP2.
A0A6M4JAM3	92.46	txid754516	Mycoplasma miroungirhinis.
A0A6M4JBI4	92.46	txid754516	Mycoplasma miroungirhinis.
W0GMG3	92.46	txid838561	Spiroplasma mirum ATCC 29335.
A0A3M0A238	92.46	txid92407	Metamycoplasma subdolum.
A0A1G3X197	92.45	txid1802357	Tenericutes bacterium RIFOXYB2_FULL_36_25.
A0A0F6CK20	92.45	txid1006581	Mycoplasmoides gallisepticum S6.
F9QD06	92.45	txid1034808	Mycoplasmopsis anatis 1340.
A0A6P1LEP5	92.45	txid1048830	Malacoplasma iowae 695.
A0A6P1LF18	92.45	txid1048830	Malacoplasma iowae 695.
I1A7B4	92.45	txid1131455	Mycoplasmopsis canis UFG4.
A0A449B3H0	92.45	txid114885	Mycoplasmopsis maculosa.
A0A654IRN4	92.45	txid1179777	Mycoplasma feriruminatoris.
N9TVE2	92.45	txid1188235	Mycoplasmopsis bovigenitalium 51080.
R5LIR3	92.45	txid1262907	Mycoplasma sp. CAG:877.
A0A846U9N7	92.45	txid1276218	Spiroplasma platyhelix PALS-1.
A0A660HM68	92.45	txid135727	Ziziphus jujuba witches'-broom phytoplasma.
A0A084U4E1	92.45	txid1394179	Malacoplasma iowae DK-CPA.
A0A4P6MPP4	92.45	txid142650	Mycoplasmopsis phocirhinis.
A0A2Z5IQU4	92.45	txid142651	[Mycoplasma] phocae.
A0A478FS54	92.45	txid1494318	Candidatus Mycoplasma haematohominis.
A0A094J1Q5	92.45	txid1541960	Candidatus Izimaplasma bacterium HR2.
A0A094KUJ3	92.45	txid1541960	Candidatus Izimaplasma bacterium HR2.
A0A449AIX2	92.45	txid171284	Mycoplasmopsis cynos.
A0A0U3P6E8	92.45	txid1749074	Mycoplasma sp. (ex Biomphalaria glabrata).
A0A1G3W468	92.45	txid1802350	Tenericutes bacterium GWE2_38_8.
A0A1S9M052	92.45	txid180978	Candidatus Phytoplasma citri.
A0A1V6IGI2	92.45	txid1852917	Tenericutes bacterium ADurb.Bin024.
A0A1V6III9	92.45	txid1852917	Tenericutes bacterium ADurb.Bin024.
A0A1V6IJR9	92.45	txid1852917	Tenericutes bacterium ADurb.Bin024.
A0A1V6FCV6	92.45	txid1852918	Tenericutes bacterium ADurb.Bin087.
A0A1V6BAZ1	92.45	txid1852919	Tenericutes bacterium ADurb.Bin140.
A0A1V5UDX7	92.45	txid1852920	Tenericutes bacterium ADurb.Bin239.
A0A1V5UK40	92.45	txid1852920	Tenericutes bacterium ADurb.Bin239.
A0A1V5HMI4	92.45	txid1852921	Tenericutes bacterium ADurb.BinA124.
A0A1V5HNA2	92.45	txid1852921	Tenericutes bacterium ADurb.BinA124.
A0A352TSQ0	92.45	txid1898209	Acholeplasmataceae bacterium.
A0A352TTL0	92.45	txid1898209	Acholeplasmataceae bacterium.
A0A356GI59	92.45	txid1898209	Acholeplasmataceae bacterium.
A0A357IIG5	92.45	txid1898209	Acholeplasmataceae bacterium.
A0A357IN00	92.45	txid1898209	Acholeplasmataceae bacterium.
A0A359M9X6	92.45	txid1898209	Acholeplasmataceae bacterium.
A0A7C6CAS7	92.45	txid1898209	Acholeplasmataceae bacterium.
A0A7C6CBY5	92.45	txid1898209	Acholeplasmataceae bacterium.
A0A7C6J1Q7	92.45	txid1898209	Acholeplasmataceae bacterium.
A0A7C6J287	92.45	txid1898209	Acholeplasmataceae bacterium.
A0A7C6U3V8	92.45	txid1898209	Acholeplasmataceae bacterium.
A0A7C6Y2L9	92.45	txid1898209	Acholeplasmataceae bacterium.
A0A7C6Y4X7	92.45	txid1898209	Acholeplasmataceae bacterium.
A0A7C7AU84	92.45	txid1898209	Acholeplasmataceae bacterium.
A0A7C7F062	92.45	txid1898209	Acholeplasmataceae bacterium.
A0A7V6GN41	92.45	txid1898209	Acholeplasmataceae bacterium.
A0A7X7HB22	92.45	txid1898209	Acholeplasmataceae bacterium.
A0A7X7LSZ4	92.45	txid1898209	Acholeplasmataceae bacterium.
A0A7X7S951	92.45	txid1898209	Acholeplasmataceae bacterium.
A0A7X7Z8E8	92.45	txid1898209	Acholeplasmataceae bacterium.
A0A7X7Z8H3	92.45	txid1898209	Acholeplasmataceae bacterium.
A0A7X8VSV6	92.45	txid1898209	Acholeplasmataceae bacterium.
A0A7X8X073	92.45	txid1898209	Acholeplasmataceae bacterium.
A0A2K9AX25	92.45	txid1911683	Tenericutes bacterium MZ-XQ.
A0A2K9A213	92.45	txid1911684	Tenericutes bacterium MO-XQ.
A0A2K9AG83	92.45	txid1911684	Tenericutes bacterium MO-XQ.
A0A4R0XV98	92.45	txid1937190	Mycoplasma marinum.
A0A2N1QCD3	92.45	txid2013845	Tenericutes bacterium HGW-Tenericutes-2.
A0A2N1Q5F2	92.45	txid2013846	Tenericutes bacterium HGW-Tenericutes-3.
A0A2N1Q651	92.45	txid2013846	Tenericutes bacterium HGW-Tenericutes-3.
A0A2I0NAU8	92.45	txid2013847	Tenericutes bacterium HGW-Tenericutes-4.
A0A2N1Q2R8	92.45	txid2013848	Tenericutes bacterium HGW-Tenericutes-5.
A0A2N1PI81	92.45	txid2013850	Tenericutes bacterium HGW-Tenericutes-7.
A0A2N1PVL0	92.45	txid2013850	Tenericutes bacterium HGW-Tenericutes-7.
A0A2N1PEL8	92.45	txid2013851	Tenericutes bacterium HGW-Tenericutes-8.
A0A2A1ZPQ5	92.45	txid2024899	Candidatus Izimaplasma bacterium ZiA1.
A0A2A1ZQP4	92.45	txid2024899	Candidatus Izimaplasma bacterium ZiA1.
A0A2A1ZSS7	92.45	txid2024899	Candidatus Izimaplasma bacterium ZiA1.
A0A348NL46	92.45	txid2053494	Acholeplasmatales bacterium.
A0A3D4ML24	92.45	txid2053494	Acholeplasmatales bacterium.
A0A3D5RK70	92.45	txid2053494	Acholeplasmatales bacterium.
A0A3D5RKI6	92.45	txid2053494	Acholeplasmatales bacterium.
A0A6I7NH35	92.45	txid2053494	Acholeplasmatales bacterium.
A0A6I7NNE4	92.45	txid2053494	Acholeplasmatales bacterium.
A0A397R3W5	92.45	txid2088	Anaeroplasma bactoclasticum.
Q48988	92.45	txid2095	Mycoplasma capricolum.
A0A7M3VDK7	92.45	txid2097	Mycoplasmoides genitalium (Mycoplasma genitalium).
B3VS83	92.45	txid2100	Mesomycoplasma hyorhinis (Mycoplasma hyorhinis).
A0A449A5Q3	92.45	txid2120	Mesomycoplasma neurolyticum.
A0A448ZXU9	92.45	txid2121	Metamycoplasma orale.
Q14MW7	92.45	txid2133	Spiroplasma citri.
Q14NU3	92.45	txid2133	Spiroplasma citri.
Q14PF8	92.45	txid2133	Spiroplasma citri.
Q14PP8	92.45	txid2133	Spiroplasma citri.
A0A3S0ZXR3	92.45	txid2138	Spiroplasma poulsonii.
A0A433EL91	92.45	txid2138	Spiroplasma poulsonii.
A0A553IG44	92.45	txid2148	Acholeplasma laidlawii.
A0A2K8NWQ3	92.45	txid214888	Williamsoniiplasma luminosum.
A0A2R3P7Z6	92.45	txid2151	Mesoplasma florum (Acholeplasma florum).
A0A2R3P8A9	92.45	txid2151	Mesoplasma florum (Acholeplasma florum).
A0A222EMY5	92.45	txid216934	Spiroplasma corruscae.
A0A858ARF5	92.45	txid216963	Spiroplasma sp. TIUS-1.
A0A2K8P6U7	92.45	txid219745	Mesoplasma tabanidae.
A0A832QBL7	92.45	txid2231116	Mycoplasmatota bacterium.
Q49401	92.45	txid243273;	(Mycoplasmoides genitalium).
A0A432ZX46	92.45	txid2478537	Spiroplasma endosymbiont of Megaselia nigra.
A0A432ZX72	92.45	txid2478537	Spiroplasma endosymbiont of Megaselia nigra.
Q4A8P1	92.45	txid262722;	Mesomycoplasma hyopneumoniae (strain 7448) (Mycoplasma hyopneumoniae).
Q6YPJ9	92.45	txid262768	Onion yellows phytoplasma (strain OY-M).
A0A449BID4	92.45	txid264636	Acholeplasma hippikon.
Q6F1Q7	92.45	txid265311	(Acholeplasma florum).
A0A7L6N8C1	92.45	txid2725268	Hujiaoplasma nucleasis.
P75484	92.45	txid272634;	(Mycoplasmoides pneumoniae).
P75504	92.45	txid272634;	(Mycoplasmoides pneumoniae).
A0A0K2JHP5	92.45	txid273035	Spiroplasma kunkelii CR2-3x.
A0A7U9TIF7	92.45	txid2735436	Mariniplasma anaerobium.
A0A7U9TIV1	92.45	txid2735436	Mariniplasma anaerobium.
A0A7U9TL42	92.45	txid2735436	Mariniplasma anaerobium.
A0A6N1DWL9	92.45	txid2742195	Mycoplasma sp. OR1901.
A0A7D5Z371	92.45	txid28903	Mycoplasmopsis bovis (Mycoplasma bovis).
A0A5N5XWG5	92.45	txid295320	'Cynodon dactylon' phytoplasma.
A0A449AQS8	92.45	txid29555	Mycoplasmopsis canis.
A0A168RC31	92.45	txid29557	Mycoplasmopsis gallinarum.
A0A2K8P2J8	92.45	txid324078	Mesoplasma coleopterae.
A0A3A6ND95	92.45	txid33015	Acholeplasma sp.
A0A3A6NKN7	92.45	txid33015	Acholeplasma sp.
A0A7C6DFV5	92.45	txid33015	Acholeplasma sp.
A0A7C6HWY4	92.45	txid33015	Acholeplasma sp.
A0A7C6LZ57	92.45	txid33015	Acholeplasma sp.
A0A7C7AH21	92.45	txid33015	Acholeplasma sp.
A0A269TJH8	92.45	txid33922	Mycoplasmopsis agassizii.
A0A4Y6I6K3	92.45	txid353852	Mycoplasma nasistruthionis.
A0A061A9X3	92.45	txid35623	Acholeplasma oculi.
A0A061AAP1	92.45	txid35623	Acholeplasma oculi.
A0A6M3YS49	92.45	txid35774	Elm yellows phytoplasma.
A0SEB1	92.45	txid362837	Spiroplasma cantharicola.
A0A7V6SWT7	92.45	txid37628	Mollicutes bacterium.
A0A7V6W2K0	92.45	txid37628	Mollicutes bacterium.
A0A7X6NX42	92.45	txid37628	Mollicutes bacterium.
A0A7X9BC73	92.45	txid37628	Mollicutes bacterium.
A0A847E3D7	92.45	txid37628	Mollicutes bacterium.
A0A7Z7LB10	92.45	txid40477	Mycoplasma mycoides subsp. capri.
A0A7Z7PP48	92.45	txid40477	Mycoplasma mycoides subsp. capri.
A0A0C3A2A6	92.45	txid40479	Mycoplasma capricolum subsp. capricolum.
A0A318U6U5	92.45	txid45363	Metamycoplasma alkalescens.
A0A318UI72	92.45	txid45363	Metamycoplasma alkalescens.
A0A507SIQ2	92.45	txid458208	Mycoplasmopsis mucosicanis.
Q6XYU1	92.45	txid47834;	Spiroplasma kunkelii.
Q6XYZ3	92.45	txid47834;	Spiroplasma kunkelii.
C4XET4	92.45	txid496833	PG18) (Mycoplasma fermentans).
Q1L121	92.45	txid51363	Metamycoplasma auris.
A0A5B8JBW6	92.45	txid519450	Mycoplasma anserisalpingitidis.
A0A5B8JXR6	92.45	txid519450	Mycoplasma anserisalpingitidis.
A0A3B0PXB7	92.45	txid53558	Mycoplasmopsis edwardii.
A0A3P8K955	92.45	txid55603	Mycoplasmopsis caviae.
A0A3P8KAT0	92.45	txid55603	Mycoplasmopsis caviae.
A0A3P8MF95	92.45	txid55603	Mycoplasmopsis caviae.
U4KNT9	92.45	txid61635	Paracholeplasma brassicae.
U4KQS0	92.45	txid61635	Paracholeplasma brassicae.
Q7NAX6	92.45	txid710127	(Mycoplasma gallisepticum).
A0A7U3ZSS7	92.45	txid743965	Mycoplasma putrefaciens (strain ATCC 15718 / NCTC 10155 / C30 KS-1 / KS-1).
W5UT98	92.45	txid743966	Mesomycoplasma bovoculi M165/69.
A2CHH8	92.45	txid743968	Mesomycoplasma ovipneumoniae ATCC 29419.
A0A2K8NRE3	92.45	txid74700	Entomoplasma freundtii.
S5G7F1	92.45	txid754503	Mesomycoplasma hyopneumoniae 7422.
A0A858U3W4	92.45	txid754517	Mycoplasma phocoenae.
A0A291IRJ3	92.45	txid81460	Mesoplasma lactucae ATCC 49193.
A0A2Z4NDB1	92.45	txid92400	[Mycoplasma] anseris.
A0A2Z4LM45	92.45	txid92401	Metamycoplasma cloacale.
A0A501XBZ5	92.45	txid92403	[Mycoplasma] falconis.
A0A1G3X332	92.44	txid1802357	Tenericutes bacterium RIFOXYB2_FULL_36_25.
A0A1G3X4Z0	92.44	txid1802357	Tenericutes bacterium RIFOXYB2_FULL_36_25.
U2FK61	92.44	txid1033810	Haloplasma contractile SSD-17B.
J3T988	92.44	txid1159201	Mycoplasmoides gallisepticum WI01_2001.043-13-2P.
A0A654ILD4	92.44	txid1179777	Mycoplasma feriruminatoris.
A0A654ILL9	92.44	txid1179777	Mycoplasma feriruminatoris.
N9TRC9	92.44	txid1188233	Metamycoplasma auris 15026.
A0A084EJM0	92.44	txid1188238	Mycoplasma capricolum subsp. capricolum 14232.
A0A084ERQ9	92.44	txid1188238	Mycoplasma capricolum subsp. capricolum 14232.
A0A2T4I9Q7	92.44	txid1188244	Mycoplasma leachii 06049.
L0RUR9	92.44	txid1246955	Mycoplasmopsis cynos (strain C142) (Mycoplasma cynos).
A0A846U472	92.44	txid1276218	Spiroplasma platyhelix PALS-1.
S5LWM0	92.44	txid1276220	Spiroplasma taiwanense CT-1.
V5RI69	92.44	txid1276258	Spiroplasma apis B31.
A0A097ST77	92.44	txid1318617	Candidatus Malacoplasma girerdii.
A0A660HMB5	92.44	txid135727	Ziziphus jujuba witches'-broom phytoplasma.
U5NC69	92.44	txid1403316	Mycoplasma parvum str. Indiana.
A0A2Z5IR96	92.44	txid142651	[Mycoplasma] phocae.
A0A088T0C0	92.44	txid1541959	Candidatus Izimaplasma bacterium HR1.
A0A088T1T2	92.44	txid1541959	Candidatus Izimaplasma bacterium HR1.
A0A7D7UA15	92.44	txid1612150	Mycoplasma tullyi.
D5LH95	92.44	txid171279	Mycoplasmopsis anatis.
A0A449AIA1	92.44	txid171284	Mycoplasmopsis cynos.
A0A449AIP5	92.44	txid171284	Mycoplasmopsis cynos.
A0A4R7UDX0	92.44	txid171289	Mycoplasmopsis mustelae.
A0A1G3WIS2	92.44	txid1802350	Tenericutes bacterium GWE2_38_8.
A0A1V6IG89	92.44	txid1852917	Tenericutes bacterium ADurb.Bin024.
A0A1V6FAW3	92.44	txid1852918	Tenericutes bacterium ADurb.Bin087.
A0A1V6FCU1	92.44	txid1852918	Tenericutes bacterium ADurb.Bin087.
A0A1V5HLV3	92.44	txid1852921	Tenericutes bacterium ADurb.BinA124.
A0A1V5HP69	92.44	txid1852921	Tenericutes bacterium ADurb.BinA124.
A0A1V5HR89	92.44	txid1852922	Tenericutes bacterium ADurb.BinA155.
A0A350RBG5	92.44	txid1898209	Acholeplasmataceae bacterium.
A0A353PLE2	92.44	txid1898209	Acholeplasmataceae bacterium.
A0A356GLF6	92.44	txid1898209	Acholeplasmataceae bacterium.
A0A651DLR3	92.44	txid1898209	Acholeplasmataceae bacterium.
A0A651E5N6	92.44	txid1898209	Acholeplasmataceae bacterium.
A0A7C6GB64	92.44	txid1898209	Acholeplasmataceae bacterium.
A0A7C6GD43	92.44	txid1898209	Acholeplasmataceae bacterium.
A0A7C6GHI2	92.44	txid1898209	Acholeplasmataceae bacterium.
A0A7C6SCR3	92.44	txid1898209	Acholeplasmataceae bacterium.
A0A7C6U444	92.44	txid1898209	Acholeplasmataceae bacterium.
A0A7C6U4S0	92.44	txid1898209	Acholeplasmataceae bacterium.
A0A7C6Y1Q2	92.44	txid1898209	Acholeplasmataceae bacterium.
A0A7C6Y4B0	92.44	txid1898209	Acholeplasmataceae bacterium.
A0A7C6Y5P1	92.44	txid1898209	Acholeplasmataceae bacterium.
A0A7C7AST6	92.44	txid1898209	Acholeplasmataceae bacterium.
A0A7V6ZPD4	92.44	txid1898209	Acholeplasmataceae bacterium.
A0A7V6ZQ91	92.44	txid1898209	Acholeplasmataceae bacterium.
A0A7V7C2W4	92.44	txid1898209	Acholeplasmataceae bacterium.
A0A7X6VPZ3	92.44	txid1898209	Acholeplasmataceae bacterium.
A0A7X7H9N4	92.44	txid1898209	Acholeplasmataceae bacterium.
A0A7X7LQZ6	92.44	txid1898209	Acholeplasmataceae bacterium.
A0A7X7LS83	92.44	txid1898209	Acholeplasmataceae bacterium.
A0A7X7R6M4	92.44	txid1898209	Acholeplasmataceae bacterium.
A0A7X7Z8D3	92.44	txid1898209	Acholeplasmataceae bacterium.
A0A7X8VT90	92.44	txid1898209	Acholeplasmataceae bacterium.
A0A7X8WHJ9	92.44	txid1898209	Acholeplasmataceae bacterium.
A0A2K9A6M4	92.44	txid1911684	Tenericutes bacterium MO-XQ.
A0A2K9AIK8	92.44	txid1911684	Tenericutes bacterium MO-XQ.
A0A2N1Q9Q1	92.44	txid2013845	Tenericutes bacterium HGW-Tenericutes-2.
A0A2N1QEV2	92.44	txid2013845	Tenericutes bacterium HGW-Tenericutes-2.
A0A2N1Q1D4	92.44	txid2013848	Tenericutes bacterium HGW-Tenericutes-5.
A0A2N1PED5	92.44	txid2013851	Tenericutes bacterium HGW-Tenericutes-8.
A0A2N1PG41	92.44	txid2013851	Tenericutes bacterium HGW-Tenericutes-8.
A0A2A1ZPG0	92.44	txid2024899	Candidatus Izimaplasma bacterium ZiA1.
A0A2A1ZPS7	92.44	txid2024899	Candidatus Izimaplasma bacterium ZiA1.
A0A2A1ZRA2	92.44	txid2024899	Candidatus Izimaplasma bacterium ZiA1.
A0A348WTU7	92.44	txid2053494	Acholeplasmatales bacterium.
A0A356L4V9	92.44	txid2053494	Acholeplasmatales bacterium.
A0A3D4MIX4	92.44	txid2053494	Acholeplasmatales bacterium.
A0A3D5RI42	92.44	txid2053494	Acholeplasmatales bacterium.
A0A397RX31	92.44	txid2088	Anaeroplasma bactoclasticum.
A0A3B0PLL9	92.44	txid2096	Mycoplasmoides gallisepticum (Mycoplasma gallisepticum).
A0A3B0PPM2	92.44	txid2096	Mycoplasmoides gallisepticum (Mycoplasma gallisepticum).
A0A454C9F7	92.44	txid2098	Metamycoplasma hominis (Mycoplasma hominis).
A0A223MAV4	92.44	txid2099	Mesomycoplasma hyopneumoniae (Mycoplasma hyopneumoniae).
A0A2S8NRM5	92.44	txid2099885	Spiroplasma sp. ChiS.
A0A7H0XIA6	92.44	txid2108	Mycoplasma sp.
A0A3B0PCR3	92.44	txid2109	Mycoplasmopsis synoviae (Mycoplasma synoviae).
A0A448ZYX5	92.44	txid2124	Metamycoplasma salivarium (Mycoplasma salivarium).
A0A448ZZF4	92.44	txid2124	Metamycoplasma salivarium (Mycoplasma salivarium).
Q14QA6	92.44	txid2133	Spiroplasma citri.
A0SEB2	92.44	txid2136	Spiroplasma monobiae (strain ATCC 33825 / MQ-1).
A0SEA1	92.44	txid2137	Spiroplasma apis.
A0A2P6FE74	92.44	txid2138	Spiroplasma poulsonii.
A0A847N5J0	92.44	txid2155	Phytoplasma sp.
A0A2K8NX55	92.44	txid215578	Williamsoniiplasma somnilux.
A0A2K8NZB4	92.44	txid215578	Williamsoniiplasma somnilux.
A0A2K8P202	92.44	txid215578	Williamsoniiplasma somnilux.
A0A249SNK3	92.44	txid216427	Mesoplasma chauliocola.
A0A345Z388	92.44	txid216931	Spiroplasma alleghenense.
A0A5B9Y3U1	92.44	txid216932	Spiroplasma chinense.
A0A5B9Y6B2	92.44	txid216932	Spiroplasma chinense.
A0SDZ2	92.44	txid216933	Spiroplasma chrysopicola.
A0A0K1P4W3	92.44	txid216946	Spiroplasma turonicum.
A0A846ZR26	92.44	txid2231116	Mycoplasmatota bacterium.
A0A449BJM4	92.44	txid264636	Acholeplasma hippikon.
A0A559KJN8	92.44	txid267362	Candidatus Phytoplasma pini.
A0A6J4WR72	92.44	txid2691041	Spiroplasma endosymbiont of Danaus chrysippus.
A0A6H2DS98	92.44	txid2725994	Mycoplasma sp. 1654_15.
Q6MRZ2	92.44	txid272632	Mycoplasma mycoides subsp. mycoides SC (strain PG1).
Q8EWP5	92.44	txid272633;	Malacoplasma penetrans (strain HF-2) (Mycoplasma penetrans).
Q98QG1	92.44	txid272635;	Mycoplasmopsis pulmonis (strain UAB CTIP) (Mycoplasma pulmonis).
A0A6N1DUU4	92.44	txid2742195	Mycoplasma sp. OR1901.
A0A7L7KS34	92.44	txid2782163	Candidatus Xianfuyuplasma coldseepsis.
A0A5N5XUV3	92.44	txid295320	'Cynodon dactylon' phytoplasma.
A0A449BC25	92.44	txid29552	Haploplasma axanthum (Acholeplasma axanthum).
A0A449BD89	92.44	txid29552	Haploplasma axanthum (Acholeplasma axanthum).
A0A449BDA1	92.44	txid29552	Haploplasma axanthum (Acholeplasma axanthum).
A0A449BE93	92.44	txid29552	Haploplasma axanthum (Acholeplasma axanthum).
A0A449AQ97	92.44	txid29555	Mycoplasmopsis canis.
A0A449A3K2	92.44	txid29556	Mycoplasmopsis gallinacea.
A0A2K8P3B3	92.44	txid324078	Mesoplasma coleopterae.
A0A6I6CBP4	92.44	txid324079	Spiroplasma tabanidicola.
A0A7C6HFD5	92.44	txid33015	Acholeplasma sp.
A0A7C6HJL1	92.44	txid33015	Acholeplasma sp.
A0A7C6HXB9	92.44	txid33015	Acholeplasma sp.
A0A7C7AF87	92.44	txid33015	Acholeplasma sp.
A0A269TIS2	92.44	txid33922	Mycoplasmopsis agassizii.
A1JV87	92.44	txid35774	Elm yellows phytoplasma.
A0A7V6W2X6	92.44	txid37628	Mollicutes bacterium.
A0A7X6NW93	92.44	txid37628	Mollicutes bacterium.
A0A7X6SGV9	92.44	txid37628	Mollicutes bacterium.
A0A7X9GCM1	92.44	txid37628	Mollicutes bacterium.
A0A7X9GD48	92.44	txid37628	Mollicutes bacterium.
A0A7X9GDJ1	92.44	txid37628	Mollicutes bacterium.
A1DZ54	92.44	txid40477	Mycoplasma mycoides subsp. capri.
A0A0C2W7C5	92.44	txid40479	Mycoplasma capricolum subsp. capricolum.
A6QKT9	92.44	txid428984	Onion yellows phytoplasma OY-W.
A0A1A9QDU9	92.44	txid432608	Candidatus Mycoplasma haematobovis.
A9NH26	92.44	txid441768	Acholeplasma laidlawii (strain PG-8A).
A0A318U5E2	92.44	txid45363	Metamycoplasma alkalescens.
C4XFF8	92.44	txid496833	PG18) (Mycoplasma fermentans).
C4XG34	92.44	txid496833	PG18) (Mycoplasma fermentans).
D5E5Q7	92.44	txid512564	Mycoplasma crocodyli (strain ATCC 51981 / MP145).
A0A5B8JXT7	92.44	txid519450	Mycoplasma anserisalpingitidis.
A0A5B8K484	92.44	txid519450	Mycoplasma anserisalpingitidis.
A0A3B0PJR1	92.44	txid53558	Mycoplasmopsis edwardii.
A0A3P8KA89	92.44	txid55603	Mycoplasmopsis caviae.
A0A292II58	92.44	txid572419	Mycoplasma amphoriforme A39.
U4KNN1	92.44	txid61635	Paracholeplasma brassicae.
A0A421NY33	92.44	txid69896	Candidatus Phytoplasma solani.
A0A7U3ZT32	92.44	txid743965	Mycoplasma putrefaciens (strain ATCC 15718 / NCTC 10155 / C30 KS-1 / KS-1).
A0A7U4E9D1	92.44	txid743965	Mycoplasma putrefaciens (strain ATCC 15718 / NCTC 10155 / C30 KS-1 / KS-1).
W5USN4	92.44	txid743966	Mesomycoplasma bovoculi M165/69.
W5V1A7	92.44	txid743966	Mesomycoplasma bovoculi M165/69.
A0A0A8E7C9	92.44	txid743971	Mesomycoplasma flocculare ATCC 27399.
D4XWC1	92.44	txid747682	Mycoplasmopsis alligatoris A21JP2.
S5FXB5	92.44	txid754503	Mesomycoplasma hyopneumoniae 7422.
A0A858U5G1	92.44	txid754517	Mycoplasma phocoenae.
F4MR27	92.44	txid862259	Mycoplasma mycoides subsp. capri LC str. 95010.
E4PUU4	92.44	txid880447	Mycoplasma leachii (strain DSM 21131 / NCTC 10133 / N29 / PG50).
A0A2Z4LLA5	92.44	txid92401	Metamycoplasma cloacale.
R4RXE7	92.44	txid980422	Strawberry lethal yellows phytoplasma (CPA) str. NZSb11.
R4S0R8	92.44	txid980422	Strawberry lethal yellows phytoplasma (CPA) str. NZSb11.
A0A1G3X2A6	92.43	txid1802357	Tenericutes bacterium RIFOXYB2_FULL_36_25.
F7PUD1	92.43	txid1033810	Haloplasma contractile SSD-17B.
U2EB78	92.43	txid1033810	Haloplasma contractile SSD-17B.
U2FJY6	92.43	txid1033810	Haloplasma contractile SSD-17B.
F9QDF8	92.43	txid1034808	Mycoplasmopsis anatis 1340.
F9QDH5	92.43	txid1034808	Mycoplasmopsis anatis 1340.
F9UJQ1	92.43	txid1037410	Mycoplasmopsis columbina SF7.
I5D5D4	92.43	txid1110504	Mycoplasmopsis agalactiae 14628.
J3VHF9	92.43	txid1159201	Mycoplasmoides gallisepticum WI01_2001.043-13-2P.
A0A014NPR1	92.43	txid1188239	Mesomycoplasma ovipneumoniae 14811.
S6G8U6	92.43	txid1188240	Mycoplasma yeatsii 13926.
R5YG76	92.43	txid1262905	Mycoplasma sp. CAG:611.
R5YPQ0	92.43	txid1262905	Mycoplasma sp. CAG:611.
R7NF87	92.43	txid1262906	Mycoplasma sp. CAG:776.
R5M3K0	92.43	txid1262907	Mycoplasma sp. CAG:877.
A0A0F5H0Y5	92.43	txid1264554	Mycoplasmopsis meleagridis ATCC 25294.
S5LWA2	92.43	txid1276220	Spiroplasma taiwanense CT-1.
S5MEZ2	92.43	txid1276221	Spiroplasma diminutum CUAS-1.
R4U116	92.43	txid1276227	Spiroplasma chrysopicola DF-1.
R4U478	92.43	txid1276227	Spiroplasma chrysopicola DF-1.
R4U6H7	92.43	txid1276229	Spiroplasma syrphidicola EA-1.
W6A5U0	92.43	txid1276246	Spiroplasma culicicola AES-1.
W6A9T6	92.43	txid1276257	Spiroplasma sabaudiense Ar-1343.
A0A345DQX9	92.43	txid1276259	Spiroplasma phoeniceum P40.
M9WCH1	92.43	txid1292033	Mycoplasma putrefaciens Mput9231.
U4KJT4	92.43	txid1318466	Alteracholeplasma palmae (strain ATCC 49389 / J233) (Acholeplasma palmae).
A0A2K8SE73	92.43	txid1336749	Spiroplasma floricola 23-6.
A0A2K8SED1	92.43	txid1336749	Spiroplasma floricola 23-6.
A0A084U4F6	92.43	txid1394179	Malacoplasma iowae DK-CPA.
A0A4P6MLM0	92.43	txid142650	Mycoplasmopsis phocirhinis.
W8GEW2	92.43	txid1427984	Candidatus Hepatoplasma crinochetorum Av.
A0A088T1C6	92.43	txid1541959	Candidatus Izimaplasma bacterium HR1.
A0A094III9	92.43	txid1541960	Candidatus Izimaplasma bacterium HR2.
A0A094IKK3	92.43	txid1541960	Candidatus Izimaplasma bacterium HR2.
A0A0L1IIB2	92.43	txid1664275	Mycoplasma sp. HU2014.
A0A1G3VU37	92.43	txid1802348	Tenericutes bacterium GWD2_38_27.
A0A1G3WR09	92.43	txid1802353	Tenericutes bacterium GWF2_38_8.
A0A1G3X0K3	92.43	txid1802353	Tenericutes bacterium GWF2_38_8.
A0A0G3BH19	92.43	txid1822367	Candidatus Moeniiplasma glomeromycotorum.
A0A1V5UKP8	92.43	txid1852920	Tenericutes bacterium ADurb.Bin239.
A0A1V5HKG9	92.43	txid1852921	Tenericutes bacterium ADurb.BinA124.
A0A1V5HLQ8	92.43	txid1852922	Tenericutes bacterium ADurb.BinA155.
A0A1V5HVC7	92.43	txid1852922	Tenericutes bacterium ADurb.BinA155.
A0A1V5HVR7	92.43	txid1852922	Tenericutes bacterium ADurb.BinA155.
A0A350R8W1	92.43	txid1898209	Acholeplasmataceae bacterium.
A0A356GHL6	92.43	txid1898209	Acholeplasmataceae bacterium.
A0A359M7I7	92.43	txid1898209	Acholeplasmataceae bacterium.
A0A7C6K2J0	92.43	txid1898209	Acholeplasmataceae bacterium.
A0A7C6N1I4	92.43	txid1898209	Acholeplasmataceae bacterium.
A0A7C6N4F2	92.43	txid1898209	Acholeplasmataceae bacterium.
A0A7C6P5Y9	92.43	txid1898209	Acholeplasmataceae bacterium.
A0A7C6U4I8	92.43	txid1898209	Acholeplasmataceae bacterium.
A0A7C6W4M2	92.43	txid1898209	Acholeplasmataceae bacterium.
A0A7C6XZ17	92.43	txid1898209	Acholeplasmataceae bacterium.
A0A7C7AS10	92.43	txid1898209	Acholeplasmataceae bacterium.
A0A7C7EZ40	92.43	txid1898209	Acholeplasmataceae bacterium.
A0A7V6GP30	92.43	txid1898209	Acholeplasmataceae bacterium.
A0A7V6ITP3	92.43	txid1898209	Acholeplasmataceae bacterium.
A0A7V6ITP8	92.43	txid1898209	Acholeplasmataceae bacterium.
A0A7V6ZNQ8	92.43	txid1898209	Acholeplasmataceae bacterium.
A0A7V6ZQL8	92.43	txid1898209	Acholeplasmataceae bacterium.
A0A7V7C3M0	92.43	txid1898209	Acholeplasmataceae bacterium.
A0A7X6VPQ1	92.43	txid1898209	Acholeplasmataceae bacterium.
A0A7X6ZYW7	92.43	txid1898209	Acholeplasmataceae bacterium.
A0A7X7C759	92.43	txid1898209	Acholeplasmataceae bacterium.
A0A7X7R6I8	92.43	txid1898209	Acholeplasmataceae bacterium.
A0A7X7UPL0	92.43	txid1898209	Acholeplasmataceae bacterium.
A0A7X8VSW5	92.43	txid1898209	Acholeplasmataceae bacterium.
A0A7X8WIF7	92.43	txid1898209	Acholeplasmataceae bacterium.
A0A7X8X1A8	92.43	txid1898209	Acholeplasmataceae bacterium.
A0A4R0XK60	92.43	txid1937191	Mycoplasma todarodis.
A0A0L0MJZ6	92.43	txid198422	Candidatus Phytoplasma phoenicium.
A0A2N1QCR2	92.43	txid2013845	Tenericutes bacterium HGW-Tenericutes-2.
A0A2N1QDE4	92.43	txid2013845	Tenericutes bacterium HGW-Tenericutes-2.
A0A2N1QE53	92.43	txid2013845	Tenericutes bacterium HGW-Tenericutes-2.
A0A2N1Q6F0	92.43	txid2013846	Tenericutes bacterium HGW-Tenericutes-3.
A0A2I0NBE0	92.43	txid2013847	Tenericutes bacterium HGW-Tenericutes-4.
A0A2N1Q2Z0	92.43	txid2013848	Tenericutes bacterium HGW-Tenericutes-5.
A0A2N1Q4W4	92.43	txid2013848	Tenericutes bacterium HGW-Tenericutes-5.
A0A2N1PX48	92.43	txid2013849	Tenericutes bacterium HGW-Tenericutes-6.
A0A2N1Q0S8	92.43	txid2013849	Tenericutes bacterium HGW-Tenericutes-6.
A0A2N1PEC6	92.43	txid2013851	Tenericutes bacterium HGW-Tenericutes-8.
A0A2A1ZQH4	92.43	txid2024899	Candidatus Izimaplasma bacterium ZiA1.
A0A348WRU1	92.43	txid2053494	Acholeplasmatales bacterium.
A0A356L5R7	92.43	txid2053494	Acholeplasmatales bacterium.
A0A3D4MKN4	92.43	txid2053494	Acholeplasmatales bacterium.
A0A3D5RJQ1	92.43	txid2053494	Acholeplasmatales bacterium.
A0A6I7NLG9	92.43	txid2053494	Acholeplasmatales bacterium.
A0A397RRW3	92.43	txid2088	Anaeroplasma bactoclasticum.
A0A2S5RFS7	92.43	txid209274	Williamsoniiplasma lucivorax.
A0A3B0Q039	92.43	txid2096	Mycoplasmoides gallisepticum (Mycoplasma gallisepticum).
A0A454CA53	92.43	txid2098	Metamycoplasma hominis (Mycoplasma hominis).
A0A7H0XI93	92.43	txid2108	Mycoplasma sp.
A0A7H0XI95	92.43	txid2108	Mycoplasma sp.
M9ZAU1	92.43	txid2110	Mycoplasmopsis agalactiae (Mycoplasma agalactiae).
A0A059XQW1	92.43	txid2113	Mycoplasmopsis californica.
A0A449A646	92.43	txid2120	Mesomycoplasma neurolyticum.
A0A448ZYM1	92.43	txid2124	Metamycoplasma salivarium (Mycoplasma salivarium).
Q14N99	92.43	txid2133	Spiroplasma citri.
Q14NG8	92.43	txid2133	Spiroplasma citri.
A0A4D8RJL5	92.43	txid2134	Spiroplasma melliferum.
A0A433ETF2	92.43	txid2138	Spiroplasma poulsonii.
A0A2K8KKN9	92.43	txid2139	Spiroplasma clarkii.
A0A4P7AIC8	92.43	txid2143	Spiroplasma gladiatoris.
A0A4V1AQ95	92.43	txid2143	Spiroplasma gladiatoris.
A0A553IJR0	92.43	txid2148	Acholeplasma laidlawii.
A0A847N5V0	92.43	txid2155	Phytoplasma sp.
A0A847N762	92.43	txid2155	Phytoplasma sp.
A0A2K8NZB3	92.43	txid215578	Williamsoniiplasma somnilux.
A0A2K8NZJ5	92.43	txid215578	Williamsoniiplasma somnilux.
A0A249SNS6	92.43	txid216427	Mesoplasma chauliocola.
A0A5B9Y3L4	92.43	txid216932	Spiroplasma chinense.
A0A5B9Y5Y2	92.43	txid216932	Spiroplasma chinense.
A0A0K1W0S6	92.43	txid216942	Spiroplasma litorale.
A0A0K1W1M5	92.43	txid216942	Spiroplasma litorale.
A0A858AT22	92.43	txid216964	Spiroplasma sp. BIUS-1.
A0A432F8Z8	92.43	txid2231116	Mycoplasmatota bacterium.
A0A7C6VVH3	92.43	txid2231116	Mycoplasmatota bacterium.
A0A7X6XCF8	92.43	txid2231116	Mycoplasmatota bacterium.
A0A832QBC6	92.43	txid2231116	Mycoplasmatota bacterium.
A0A832R7T7	92.43	txid2231116	Mycoplasmatota bacterium.
A0A846ZPZ7	92.43	txid2231116	Mycoplasmatota bacterium.
B3PMS3	92.43	txid243272	Metamycoplasma arthritidis (strain 158L3-1) (Mycoplasma arthritidis).
P47247	92.43	txid243273;	(Mycoplasmoides genitalium).
A0A449BLG1	92.43	txid264636	Acholeplasma hippikon.
Q8EVC7	92.43	txid272633;	Malacoplasma penetrans (strain HF-2) (Mycoplasma penetrans).
P75577	92.43	txid272634;	(Mycoplasmoides pneumoniae).
A0A7U9TH77	92.43	txid2735436	Mariniplasma anaerobium.
A0A7U9TJM3	92.43	txid2735436	Mariniplasma anaerobium.
A0A6N1DSV7	92.43	txid2742195	Mycoplasma sp. OR1901.
A0A7L7KSJ1	92.43	txid2782163	Candidatus Xianfuyuplasma coldseepsis.
A0A7L7KSN8	92.43	txid2782163	Candidatus Xianfuyuplasma coldseepsis.
A0A449BFI4	92.43	txid29552	Haploplasma axanthum (Acholeplasma axanthum).
A0A449AEK4	92.43	txid29553	Mycoplasmopsis bovirhinis.
A0A449A340	92.43	txid29556	Mycoplasmopsis gallinacea.
A0A0H3XM35	92.43	txid315358	Spiroplasma eriocheiris.
A0A6I6CI34	92.43	txid324079	Spiroplasma tabanidicola.
A0A6I6CJM9	92.43	txid324079	Spiroplasma tabanidicola.
A0A7C6HE82	92.43	txid33015	Acholeplasma sp.
A0A4Y6I605	92.43	txid353852	Mycoplasma nasistruthionis.
A0A061AGW6	92.43	txid35623	Acholeplasma oculi.
A0A7C6MJJ2	92.43	txid37628	Mollicutes bacterium.
A0A7V6SXP7	92.43	txid37628	Mollicutes bacterium.
A0A7X6NX28	92.43	txid37628	Mollicutes bacterium.
A0A7X9BAY9	92.43	txid37628	Mollicutes bacterium.
A0A7X9BCX6	92.43	txid37628	Mollicutes bacterium.
A0A847NSK4	92.43	txid37628	Mollicutes bacterium.
A0A847NU08	92.43	txid37628	Mollicutes bacterium.
A0A318UCN1	92.43	txid45363	Metamycoplasma alkalescens.
A0A507SVF1	92.43	txid458208	Mycoplasmopsis mucosicanis.
A0SDY6	92.43	txid47835	Spiroplasma phoeniceum.
A0A0M1N0T1	92.43	txid479893	Candidatus Phytoplasma pruni.
A0A851HJ85	92.43	txid479893	Candidatus Phytoplasma pruni.
A0A502M302	92.43	txid538220	Mycoplasma struthionis.
A0A3P8MEQ3	92.43	txid55603	Mycoplasmopsis caviae.
B5ZC91	92.43	txid565575;	Ureaplasma urealyticum serovar 10 (strain ATCC 33699 / Western).
A0A292IIS7	92.43	txid572419	Mycoplasma amphoriforme A39.
U4KPH5	92.43	txid61635	Paracholeplasma brassicae.
U4KTF2	92.43	txid61635	Paracholeplasma brassicae.
A0A328PQ92	92.43	txid65123	Mycoplasma wenyonii.
A0A0H3DMX7	92.43	txid722438	NBRC 14401 / NCTC 10119 / FH) (Mycoplasma pneumoniae).
A0A7U3ZS66	92.43	txid743965	Mycoplasma putrefaciens (strain ATCC 15718 / NCTC 10155 / C30 KS-1 / KS-1).
A0A2K8NUF3	92.43	txid74700	Entomoplasma freundtii.
S5FZE7	92.43	txid754503	Mesomycoplasma hyopneumoniae 7422.
A0A6M4JB51	92.43	txid754515	Mycoplasma miroungigenitalium.
A0A6M4JBN7	92.43	txid754516	Mycoplasma miroungirhinis.
A0A858U1R4	92.43	txid754517	Mycoplasma phocoenae.
A0A449AZ61	92.43	txid76629	Mycoplasmopsis gallopavonis.
A0A291IRZ5	92.43	txid81460	Mesoplasma lactucae ATCC 49193.
F4MP63	92.43	txid862259	Mycoplasma mycoides subsp. capri LC str. 95010.
F4MPL9	92.43	txid862259	Mycoplasma mycoides subsp. capri LC str. 95010.
E4PTB6	92.43	txid880447	Mycoplasma leachii (strain DSM 21131 / NCTC 10133 / N29 / PG50).
E4PUS8	92.43	txid880447	Mycoplasma leachii (strain DSM 21131 / NCTC 10133 / N29 / PG50).
E4QTF5	92.43	txid907287	Mesomycoplasma hyopneumoniae (strain 168) (Mycoplasma hyopneumoniae).
E4QTN5	92.43	txid907287	Mesomycoplasma hyopneumoniae (strain 168) (Mycoplasma hyopneumoniae).
E8ZK36	92.43	txid941640	Mycoplasma haemofelis (strain Langford 1) (Haemobartonella felis).
A0A1G3XCK9	92.42	txid1802357	Tenericutes bacterium RIFOXYB2_FULL_36_25.
U2DWB8	92.42	txid1033810	Haloplasma contractile SSD-17B.
U2E8F5	92.42	txid1033810	Haloplasma contractile SSD-17B.
U2FGP3	92.42	txid1033810	Haloplasma contractile SSD-17B.
I5D6G1	92.42	txid1110504	Mycoplasmopsis agalactiae 14628.
A0A449B4L7	92.42	txid114885	Mycoplasmopsis maculosa.
J3VGT9	92.42	txid1159201	Mycoplasmoides gallisepticum WI01_2001.043-13-2P.
N9TUH4	92.42	txid1188235	Mycoplasmopsis bovigenitalium 51080.
A0A084EJQ5	92.42	txid1188238	Mycoplasma capricolum subsp. capricolum 14232.
A0A084ENI9	92.42	txid1188238	Mycoplasma capricolum subsp. capricolum 14232.
A0A2T4I957	92.42	txid1188244	Mycoplasma leachii 06049.
A0A014L5J2	92.42	txid1188246	Mycoplasma mycoides subsp. capri PG3.
A0A014NMX7	92.42	txid1188246	Mycoplasma mycoides subsp. capri PG3.
I6YL45	92.42	txid1197325	Mycoplasma wenyonii (strain Massachusetts) (Eperythrozoon wenyonii).
L0RUU6	92.42	txid1246955	Mycoplasmopsis cynos (strain C142) (Mycoplasma cynos).
L0RXA0	92.42	txid1246955	Mycoplasmopsis cynos (strain C142) (Mycoplasma cynos).
R7HFR9	92.42	txid1262904	Mycoplasma sp. CAG:472.
R7HGB3	92.42	txid1262904	Mycoplasma sp. CAG:472.
R5LRK6	92.42	txid1262907	Mycoplasma sp. CAG:877.
R5M0L9	92.42	txid1262907	Mycoplasma sp. CAG:877.
R5M3Z2	92.42	txid1262907	Mycoplasma sp. CAG:877.
R5MCF8	92.42	txid1262908	Mycoplasma sp. CAG:956.
R5MT21	92.42	txid1262908	Mycoplasma sp. CAG:956.
S5LXT9	92.42	txid1276220	Spiroplasma taiwanense CT-1.
W6A7P3	92.42	txid1276246	Spiroplasma culicicola AES-1.
V5RJN4	92.42	txid1276258	Spiroplasma apis B31.
U4KR88	92.42	txid1318466	Alteracholeplasma palmae (strain ATCC 49389 / J233) (Acholeplasma palmae).
A0A097SSL5	92.42	txid1318617	Candidatus Malacoplasma girerdii.
A0A2K8SCE4	92.42	txid1336749	Spiroplasma floricola 23-6.
A0A4P6MT00	92.42	txid142650	Mycoplasmopsis phocirhinis.
W8GF98	92.42	txid1427984	Candidatus Hepatoplasma crinochetorum Av.
A0A088T171	92.42	txid1541959	Candidatus Izimaplasma bacterium HR1.
A0A094IGJ7	92.42	txid1541960	Candidatus Izimaplasma bacterium HR2.
A0A0L1IJH3	92.42	txid1664275	Mycoplasma sp. HU2014.
A0A449B6E0	92.42	txid171282	Mycoplasmopsis columboralis.
A0A1G3WGQ4	92.42	txid1802350	Tenericutes bacterium GWE2_38_8.
A0A1Q6UYW6	92.42	txid1897009	Mycoplasma sp. CAG:611_25_7.
A0A1Q6UZW7	92.42	txid1897009	Mycoplasma sp. CAG:611_25_7.
A0A350RB48	92.42	txid1898209	Acholeplasmataceae bacterium.
A0A359MAE5	92.42	txid1898209	Acholeplasmataceae bacterium.
A0A651DTY4	92.42	txid1898209	Acholeplasmataceae bacterium.
A0A651DU92	92.42	txid1898209	Acholeplasmataceae bacterium.
A0A7C6CB63	92.42	txid1898209	Acholeplasmataceae bacterium.
A0A7C6J1Q6	92.42	txid1898209	Acholeplasmataceae bacterium.
A0A7C6U326	92.42	txid1898209	Acholeplasmataceae bacterium.
A0A7C6U5J0	92.42	txid1898209	Acholeplasmataceae bacterium.
A0A7C6WD78	92.42	txid1898209	Acholeplasmataceae bacterium.
A0A7C6WDH3	92.42	txid1898209	Acholeplasmataceae bacterium.
A0A7C6Y262	92.42	txid1898209	Acholeplasmataceae bacterium.
A0A7C7AUC0	92.42	txid1898209	Acholeplasmataceae bacterium.
A0A7C7EZ30	92.42	txid1898209	Acholeplasmataceae bacterium.
A0A7V6GMZ5	92.42	txid1898209	Acholeplasmataceae bacterium.
A0A7V6ISV5	92.42	txid1898209	Acholeplasmataceae bacterium.
A0A7X7HAY6	92.42	txid1898209	Acholeplasmataceae bacterium.
A0A7X7HB03	92.42	txid1898209	Acholeplasmataceae bacterium.
A0A7X7LR14	92.42	txid1898209	Acholeplasmataceae bacterium.
A0A7X7NWI3	92.42	txid1898209	Acholeplasmataceae bacterium.
A0A7X7UQN4	92.42	txid1898209	Acholeplasmataceae bacterium.
A0A7X8VU43	92.42	txid1898209	Acholeplasmataceae bacterium.
A0A7X8WJ99	92.42	txid1898209	Acholeplasmataceae bacterium.
A0A7X8X136	92.42	txid1898209	Acholeplasmataceae bacterium.
A0A2K9AN94	92.42	txid1911683	Tenericutes bacterium MZ-XQ.
A0A2K9AFD2	92.42	txid1911684	Tenericutes bacterium MO-XQ.
A0A1J0U0Z7	92.42	txid1914410	Spiroplasma sp. NBRC 100390.
A0A4R0XMB6	92.42	txid1937191	Mycoplasma todarodis.
A0A1W9S8U4	92.42	txid1971635	Tenericutes bacterium 4572_104.
A0A2N1QK87	92.42	txid2013844	Tenericutes bacterium HGW-Tenericutes-1.
A0A2N1QEY6	92.42	txid2013845	Tenericutes bacterium HGW-Tenericutes-2.
A0A2N1Q4S2	92.42	txid2013848	Tenericutes bacterium HGW-Tenericutes-5.
A0A2N1PEA8	92.42	txid2013851	Tenericutes bacterium HGW-Tenericutes-8.
A0A2N1PF67	92.42	txid2013851	Tenericutes bacterium HGW-Tenericutes-8.
A0A2A1ZTB2	92.42	txid2024899	Candidatus Izimaplasma bacterium ZiA1.
A0A139JQP4	92.42	txid203274	Candidatus Phytoplasma oryzae.
A0A397FUF8	92.42	txid2039283	endosymbiont GvMRE of Glomus versiforme.
A0A348NIX2	92.42	txid2053494	Acholeplasmatales bacterium.
A0A348NKV2	92.42	txid2053494	Acholeplasmatales bacterium.
A0A3D5RLS2	92.42	txid2053494	Acholeplasmatales bacterium.
A0A6I7NEJ9	92.42	txid2053494	Acholeplasmatales bacterium.
A0A6I7NQU1	92.42	txid2053494	Acholeplasmatales bacterium.
A0A2S8NQK9	92.42	txid2099885	Spiroplasma sp. ChiS.
A0A2S8NRX3	92.42	txid2099885	Spiroplasma sp. ChiS.
A0A4D6PCW5	92.42	txid2108	Mycoplasma sp.
Q14Q16	92.42	txid2133	Spiroplasma citri.
A0A553IIB5	92.42	txid2148	Acholeplasma laidlawii.
A0A2S0NK96	92.42	txid214888	Williamsoniiplasma luminosum.
A0A2R3P897	92.42	txid2151	Mesoplasma florum (Acholeplasma florum).
A0A847N5A0	92.42	txid2155	Phytoplasma sp.
A0A847N608	92.42	txid2155	Phytoplasma sp.
A0A847N652	92.42	txid2155	Phytoplasma sp.
A0A847N6A8	92.42	txid2155	Phytoplasma sp.
A0A249SN49	92.42	txid216427	Mesoplasma chauliocola.
A0A2S5RGU9	92.42	txid216874	Mesoplasma corruscae.
A0A2S5RH86	92.42	txid216874	Mesoplasma corruscae.
A0A432FC79	92.42	txid2231116	Mycoplasmatota bacterium.
A0A432FDA6	92.42	txid2231116	Mycoplasmatota bacterium.
A0A7C6VV71	92.42	txid2231116	Mycoplasmatota bacterium.
A0A7X6XBV9	92.42	txid2231116	Mycoplasmatota bacterium.
A0A846ZS90	92.42	txid2231116	Mycoplasmatota bacterium.
B3PN43	92.42	txid243272	Metamycoplasma arthritidis (strain 158L3-1) (Mycoplasma arthritidis).
A0A3S0R776	92.42	txid2478537	Spiroplasma endosymbiont of Megaselia nigra.
A0A3S0T8B7	92.42	txid2478537	Spiroplasma endosymbiont of Megaselia nigra.
Q6YPX9	92.42	txid262768;	Onion yellows phytoplasma (strain OY-M).
A0A449BKG8	92.42	txid264636	Acholeplasma hippikon.
A0A559KJ14	92.42	txid267362	Candidatus Phytoplasma pini.
Q6KHH8	92.42	txid267748;	mobile).
A0A7L6N5Q3	92.42	txid2725268	Hujiaoplasma nucleasis.
A0A6H2DTG4	92.42	txid2725994	Mycoplasma sp. 1654_15.
Q6MUM5	92.42	txid272632;	Mycoplasma mycoides subsp. mycoides SC (strain PG1).
Q9PQ18	92.42	txid273119	Ureaplasma parvum serovar 3 (strain ATCC 700970).
A0A7U9TI25	92.42	txid2735436	Mariniplasma anaerobium.
A0A7L7KQR1	92.42	txid2782163	Candidatus Xianfuyuplasma coldseepsis.
A0A7L7KSK5	92.42	txid2782163	Candidatus Xianfuyuplasma coldseepsis.
A0A7L7KTS0	92.42	txid2782163	Candidatus Xianfuyuplasma coldseepsis.
A0A5N5XUH7	92.42	txid295320	'Cynodon dactylon' phytoplasma.
A0A449BFU6	92.42	txid29552	Haploplasma axanthum (Acholeplasma axanthum).
A0A224AWY3	92.42	txid29553	Mycoplasmopsis bovirhinis.
A0A449AFA5	92.42	txid29553	Mycoplasmopsis bovirhinis.
A0A063YC02	92.42	txid29559	Metamycoplasma hyosynoviae.
A0A4P1QFQ4	92.42	txid29559	Metamycoplasma hyosynoviae.
A0A0G7ZLJ6	92.42	txid295596	Candidatus Hepatoplasma crinochetorum.
Q2NIU1	92.42	txid322098	Aster yellows witches'-broom phytoplasma (strain AYWB).
A0A6I6C441	92.42	txid324079	Spiroplasma tabanidicola.
A0A3A6NI88	92.42	txid33015	Acholeplasma sp.
A0A7C6M1L3	92.42	txid33015	Acholeplasma sp.
A0A7C7AFL1	92.42	txid33015	Acholeplasma sp.
A0A809RTB5	92.42	txid33923	Mycoplasmopsis felis.
A0A809RU48	92.42	txid33923	Mycoplasmopsis felis.
Q2SRK4	92.42	txid340047	/ NCTC 10154).
D1J853	92.42	txid347256	NCTC 10111 / PG21) (Mycoplasma hominis).
A5IXW8	92.42	txid347257	agalactiae).
A1JV93	92.42	txid35774	Elm yellows phytoplasma.
A0A0M4KDB2	92.42	txid362837	Spiroplasma cantharicola.
A0A7X9GD08	92.42	txid37628	Mollicutes bacterium.
A0A0C3A1C2	92.42	txid40479	Mycoplasma capricolum subsp. capricolum.
A1DYV5	92.42	txid40479	Mycoplasma capricolum subsp. capricolum.
A0A0C5RC86	92.42	txid42094	Ureaplasma diversum.
A0A1A9QE40	92.42	txid432608	Candidatus Mycoplasma haematobovis.
A0A851H9F2	92.42	txid479893	Candidatus Phytoplasma pruni.
B3R0E6	92.42	txid482235	Phytoplasma mali (strain AT).
C4XFJ3	92.42	txid496833	PG18) (Mycoplasma fermentans).
B1AIS5	92.42	txid505682;	Ureaplasma parvum serovar 3 (strain ATCC 27815 / 27 / NCTC 11736).
B3GPJ6	92.42	txid536372	Mycoplasma sp. CSL7503-lung.
C5J5W4	92.42	txid572263	(Mycoplasma conjunctivae).
C5J7B8	92.42	txid572263	(Mycoplasma conjunctivae).
A0A0A8ED85	92.42	txid743971	Mesomycoplasma flocculare ATCC 27399.
D4XW42	92.42	txid747682	Mycoplasmopsis alligatoris A21JP2.
A0A6M4JBV5	92.42	txid754515	Mycoplasma miroungigenitalium.
A0A6M4JEB4	92.42	txid754516	Mycoplasma miroungirhinis.
A0A2Z4LNG4	92.42	txid92401	Metamycoplasma cloacale.
A0A501X8J8	92.42	txid92403	[Mycoplasma] falconis.
A0A3M0A3U4	92.42	txid92407	Metamycoplasma subdolum.
F7Q0R9	92.41	txid1033810	Haloplasma contractile SSD-17B.
U2E7J6	92.41	txid1033810	Haloplasma contractile SSD-17B.
U2EA88	92.41	txid1033810	Haloplasma contractile SSD-17B.
U2FKD2	92.41	txid1033810	Haloplasma contractile SSD-17B.
H6N8J0	92.41	txid1111676	Mycoplasma haemocanis (strain Illinois).
I1A7B1	92.41	txid1131455	Mycoplasmopsis canis UFG4.
A0A654IJQ7	92.41	txid1179777	Mycoplasma feriruminatoris.
N9TT15	92.41	txid1188233	Metamycoplasma auris 15026.
S6G3Q9	92.41	txid1188240	Mycoplasma yeatsii 13926.
S6G8D3	92.41	txid1188240	Mycoplasma yeatsii 13926.
A0A014KUU9	92.41	txid1188246	Mycoplasma mycoides subsp. capri PG3.
R7HFS4	92.41	txid1262904	Mycoplasma sp. CAG:472.
R7NGW1	92.41	txid1262906	Mycoplasma sp. CAG:776.
S5MI33	92.41	txid1276220	Spiroplasma taiwanense CT-1.
S5LZS3	92.41	txid1276221	Spiroplasma diminutum CUAS-1.
R4U1A8	92.41	txid1276227	Spiroplasma chrysopicola DF-1.
A1JV53	92.41	txid131152	Phytoplasma vitis (Flavescence doree phytoplasma).
A0A059Y4A0	92.41	txid1316930	Mycoplasmopsis bovis CQ-W70.
A0A059Y814	92.41	txid1316930	Mycoplasmopsis bovis CQ-W70.
A0A097ST13	92.41	txid1318617	Candidatus Malacoplasma girerdii.
A0A084U3M6	92.41	txid1394179	Malacoplasma iowae DK-CPA.
W8GFT9	92.41	txid1427984	Candidatus Hepatoplasma crinochetorum Av.
A0A1S2NI12	92.41	txid146897	Rice orange leaf phytoplasma.
A0A088T1C9	92.41	txid1541959	Candidatus Izimaplasma bacterium HR1.
A0A449AIQ2	92.41	txid171284	Mycoplasmopsis cynos.
A0A4R7UDC2	92.41	txid171289	Mycoplasmopsis mustelae.
A0A1G3VX28	92.41	txid1802348	Tenericutes bacterium GWD2_38_27.
A0A1G3WPR8	92.41	txid1802353	Tenericutes bacterium GWF2_38_8.
A0A1V6BCM0	92.41	txid1852919	Tenericutes bacterium ADurb.Bin140.
A0A1V6BN38	92.41	txid1852919	Tenericutes bacterium ADurb.Bin140.
A0A1V5HKM9	92.41	txid1852921	Tenericutes bacterium ADurb.BinA124.
A0A1V5HND3	92.41	txid1852921	Tenericutes bacterium ADurb.BinA124.
A0A1V5HNF4	92.41	txid1852921	Tenericutes bacterium ADurb.BinA124.
A0A1V5HS22	92.41	txid1852922	Tenericutes bacterium ADurb.BinA155.
A0A353PJ50	92.41	txid1898209	Acholeplasmataceae bacterium.
A0A7C6K2L1	92.41	txid1898209	Acholeplasmataceae bacterium.
A0A7C6S160	92.41	txid1898209	Acholeplasmataceae bacterium.
A0A7C6TZJ1	92.41	txid1898209	Acholeplasmataceae bacterium.
A0A7C6WEV2	92.41	txid1898209	Acholeplasmataceae bacterium.
A0A7C6Y3G9	92.41	txid1898209	Acholeplasmataceae bacterium.
A0A7C6Y8D5	92.41	txid1898209	Acholeplasmataceae bacterium.
A0A7C6YBX8	92.41	txid1898209	Acholeplasmataceae bacterium.
A0A7V6IV41	92.41	txid1898209	Acholeplasmataceae bacterium.
A0A7V6M4U8	92.41	txid1898209	Acholeplasmataceae bacterium.
A0A7V6ZPV1	92.41	txid1898209	Acholeplasmataceae bacterium.
A0A7V7C2V1	92.41	txid1898209	Acholeplasmataceae bacterium.
A0A7V7C3H8	92.41	txid1898209	Acholeplasmataceae bacterium.
A0A7X6VPC0	92.41	txid1898209	Acholeplasmataceae bacterium.
A0A7X6ZZE7	92.41	txid1898209	Acholeplasmataceae bacterium.
A0A7X7C6I3	92.41	txid1898209	Acholeplasmataceae bacterium.
A0A7X7C7C2	92.41	txid1898209	Acholeplasmataceae bacterium.
A0A7X7UQY1	92.41	txid1898209	Acholeplasmataceae bacterium.
A0A1J0U095	92.41	txid1914410	Spiroplasma sp. NBRC 100390.
A0A1J0U0K9	92.41	txid1914410	Spiroplasma sp. NBRC 100390.
A0A1J0U0W7	92.41	txid1914410	Spiroplasma sp. NBRC 100390.
A0A4R0XMQ9	92.41	txid1937190	Mycoplasma marinum.
A0A4R0XXD4	92.41	txid1937191	Mycoplasma todarodis.
A0A2N1QFL0	92.41	txid2013844	Tenericutes bacterium HGW-Tenericutes-1.
A0A2N1QJL6	92.41	txid2013844	Tenericutes bacterium HGW-Tenericutes-1.
A0A2N1QK21	92.41	txid2013844	Tenericutes bacterium HGW-Tenericutes-1.
A0A2N1QCJ9	92.41	txid2013845	Tenericutes bacterium HGW-Tenericutes-2.
A0A2N1PIW1	92.41	txid2013850	Tenericutes bacterium HGW-Tenericutes-7.
A0A2N1PF25	92.41	txid2013851	Tenericutes bacterium HGW-Tenericutes-8.
A0A2A1ZNV0	92.41	txid2024899	Candidatus Izimaplasma bacterium ZiA1.
A0A2A1ZQB8	92.41	txid2024899	Candidatus Izimaplasma bacterium ZiA1.
A0A2A1ZRY5	92.41	txid2024899	Candidatus Izimaplasma bacterium ZiA1.
A0A2A1ZSU4	92.41	txid2024899	Candidatus Izimaplasma bacterium ZiA1.
A0A6I7NKH7	92.41	txid2053494	Acholeplasmatales bacterium.
A0A2S8NUB9	92.41	txid2099885	Spiroplasma sp. ChiS.
A0A345H7P5	92.41	txid2108	Mycoplasma sp.
A0A4Y6GSY6	92.41	txid2109	Mycoplasmopsis synoviae (Mycoplasma synoviae).
A0A449A9N6	92.41	txid2112	Mycoplasmopsis bovigenitalium.
A0A449A9U7	92.41	txid2112	Mycoplasmopsis bovigenitalium.
A0A4P7AJY2	92.41	txid2143	Spiroplasma gladiatoris.
A0SEB5	92.41	txid2145	Spiroplasma taiwanense.
A0A2K8NSP9	92.41	txid214888	Williamsoniiplasma luminosum.
A0A2K8NTG1	92.41	txid214888	Williamsoniiplasma luminosum.
A0A2K8NV69	92.41	txid214888	Williamsoniiplasma luminosum.
A0A2K8NVL3	92.41	txid214888	Williamsoniiplasma luminosum.
A0A3S5XZX0	92.41	txid2149	Mesoplasma entomophilum.
A0A2R3P6N4	92.41	txid2151	Mesoplasma florum (Acholeplasma florum).
A0A5B9Y2I4	92.41	txid216932	Spiroplasma chinense.
A0A5B9Y6A0	92.41	txid216932	Spiroplasma chinense.
A0A1B3SM81	92.41	txid216938	Spiroplasma helicoides.
A0A858AR70	92.41	txid216963	Spiroplasma sp. TIUS-1.
A0A2K8P528	92.41	txid219745	Mesoplasma tabanidae.
A0A2K8P7X7	92.41	txid219745	Mesoplasma tabanidae.
A0A7C6RR33	92.41	txid2231116	Mycoplasmatota bacterium.
A0A7X6XBU6	92.41	txid2231116	Mycoplasmatota bacterium.
A0A7X6XE07	92.41	txid2231116	Mycoplasmatota bacterium.
A0A832QD01	92.41	txid2231116	Mycoplasmatota bacterium.
A0A832R806	92.41	txid2231116	Mycoplasmatota bacterium.
Q4AAT4	92.41	txid262719	(Mycoplasma hyopneumoniae).
Q4A937	92.41	txid262719;	(Mycoplasma hyopneumoniae).
A0A449BIK5	92.41	txid264636	Acholeplasma hippikon.
A0A7L6N5Z9	92.41	txid2725268	Hujiaoplasma nucleasis.
A0A7U9XVB2	92.41	txid2735436	Mariniplasma anaerobium.
A0A7L7KRP1	92.41	txid2782163	Candidatus Xianfuyuplasma coldseepsis.
A0A7L7KTP8	92.41	txid2782163	Candidatus Xianfuyuplasma coldseepsis.
A0A7L7KU98	92.41	txid2782163	Candidatus Xianfuyuplasma coldseepsis.
A0A454AP21	92.41	txid289397	(Mycoplasma bovis).
A0A449BC83	92.41	txid29552	Haploplasma axanthum (Acholeplasma axanthum).
A0A449BEL3	92.41	txid29552	Haploplasma axanthum (Acholeplasma axanthum).
A0A449BEY2	92.41	txid29552	Haploplasma axanthum (Acholeplasma axanthum).
A0A449BFM4	92.41	txid29552	Haploplasma axanthum (Acholeplasma axanthum).
A0A449AGX4	92.41	txid29553	Mycoplasmopsis bovirhinis.
A0A449AH13	92.41	txid29553	Mycoplasmopsis bovirhinis.
A0A077L7G6	92.41	txid29554	Metamycoplasma canadense.
A0A0D5ZJW5	92.41	txid29556	Mycoplasmopsis gallinacea.
A0A0G7ZN39	92.41	txid295596	Candidatus Hepatoplasma crinochetorum.
A0A6I6CEL1	92.41	txid324079	Spiroplasma tabanidicola.
A0A3A6NAT9	92.41	txid33015	Acholeplasma sp.
A0A3A6NNX7	92.41	txid33015	Acholeplasma sp.
A0A7C6DFF9	92.41	txid33015	Acholeplasma sp.
A0A7C6HL55	92.41	txid33015	Acholeplasma sp.
A0A7C6HWR7	92.41	txid33015	Acholeplasma sp.
A0A269TJB9	92.41	txid33922	Mycoplasmopsis agassizii.
Q2SRA8	92.41	txid340047	/ NCTC 10154).
Q2SSR8	92.41	txid340047;	/ NCTC 10154).
A5IZI0	92.41	txid347257;	agalactiae).
A0A0M4JTK1	92.41	txid362837	Spiroplasma cantharicola.
A2CHH6	92.41	txid36744	Mycoplasma simbae.
A0A7V6W3K1	92.41	txid37628	Mollicutes bacterium.
A0A7X6NWE4	92.41	txid37628	Mollicutes bacterium.
A0A7X6SH69	92.41	txid37628	Mollicutes bacterium.
A0A847E295	92.41	txid37628	Mollicutes bacterium.
A0A847E2C9	92.41	txid37628	Mollicutes bacterium.
A0A847E2D4	92.41	txid37628	Mollicutes bacterium.
A0A0C2VGE9	92.41	txid40479	Mycoplasma capricolum subsp. capricolum.
A0A851HAS6	92.41	txid479893	Candidatus Phytoplasma pruni.
A0A1L4FRW0	92.41	txid48003	Mycoplasmopsis pullorum.
D5E5U4	92.41	txid512564	Mycoplasma crocodyli (strain ATCC 51981 / MP145).
A1DYW8	92.41	txid51365	Mycoplasma yeatsii.
A0A502MJ69	92.41	txid538220	Mycoplasma struthionis.
A0A3P8ME42	92.41	txid55603	Mycoplasmopsis caviae.
U4KN55	92.41	txid61635	Paracholeplasma brassicae.
A0A328PV96	92.41	txid65123	Mycoplasma wenyonii.
A0A421NUW8	92.41	txid69896	Candidatus Phytoplasma solani.
F0V3B7	92.41	txid708248	Mycoplasma suis (strain KI_3806).
Q7NBH5	92.41	txid710127	(Mycoplasma gallisepticum).
A0A7U4E9S0	92.41	txid743965	Mycoplasma putrefaciens (strain ATCC 15718 / NCTC 10155 / C30 KS-1 / KS-1).
S5G5S6	92.41	txid754503	Mesomycoplasma hyopneumoniae 7422.
S5G8Y8	92.41	txid754503	Mesomycoplasma hyopneumoniae 7422.
A0A2K8NVM7	92.41	txid81459	Mesoplasma melaleucae.
W6AJQ4	92.41	txid838561	Spiroplasma mirum ATCC 29335.
A0A3L9ZZH6	92.41	txid92407	Metamycoplasma subdolum.
E8ZHS5	92.41	txid941640	Mycoplasma haemofelis (strain Langford 1) (Haemobartonella felis).
R4RQX9	92.41	txid980422	Strawberry lethal yellows phytoplasma (CPA) str. NZSb11.
A0A1G3X180	92.4	txid1802357	Tenericutes bacterium RIFOXYB2_FULL_36_25.
A0A0F6CKU4	92.4	txid1006581	Mycoplasmoides gallisepticum S6.
A0A0F6CL87	92.4	txid1006581	Mycoplasmoides gallisepticum S6.
F7Q222	92.4	txid1033810	Haloplasma contractile SSD-17B.
A0A449B5D0	92.4	txid114885	Mycoplasmopsis maculosa.
A0A654ILH6	92.4	txid1179777	Mycoplasma feriruminatoris.
A0A654IMN2	92.4	txid1179777	Mycoplasma feriruminatoris.
N9VB41	92.4	txid1188233	Metamycoplasma auris 15026.
N9SRD3	92.4	txid1188234	Metamycoplasma alkalescens 14918.
N9SS44	92.4	txid1188234	Metamycoplasma alkalescens 14918.
A0A084ERK6	92.4	txid1188238	Mycoplasma capricolum subsp. capricolum 14232.
A0A084EWA4	92.4	txid1188241	Ureaplasma diversum NCTC 246.
A0A084F050	92.4	txid1188241	Ureaplasma diversum NCTC 246.
A0A014NNR6	92.4	txid1188246	Mycoplasma mycoides subsp. capri PG3.
I7CG85	92.4	txid1212765	Mycoplasma haematolamae (strain Purdue).
R5Y7I9	92.4	txid1262905	Mycoplasma sp. CAG:611.
R5Y880	92.4	txid1262905	Mycoplasma sp. CAG:611.
R5LJL6	92.4	txid1262907	Mycoplasma sp. CAG:877.
R5LNH9	92.4	txid1262907	Mycoplasma sp. CAG:877.
A0A0F5H0S0	92.4	txid1264554	Mycoplasmopsis meleagridis ATCC 25294.
A0A846TQ40	92.4	txid1276218	Spiroplasma platyhelix PALS-1.
A0A846U9F4	92.4	txid1276218	Spiroplasma platyhelix PALS-1.
S5MIA7	92.4	txid1276220	Spiroplasma taiwanense CT-1.
R4U1N2	92.4	txid1276227	Spiroplasma chrysopicola DF-1.
R4UHW2	92.4	txid1276227	Spiroplasma chrysopicola DF-1.
V5RLT7	92.4	txid1276258	Spiroplasma apis B31.
U4KL93	92.4	txid1318466	Alteracholeplasma palmae (strain ATCC 49389 / J233) (Acholeplasma palmae).
U4KLE2	92.4	txid1318466	Alteracholeplasma palmae (strain ATCC 49389 / J233) (Acholeplasma palmae).
A0A2K8SE10	92.4	txid1336749	Spiroplasma floricola 23-6.
A0A2K8SFH0	92.4	txid1336749	Spiroplasma floricola 23-6.
A0A084U2T3	92.4	txid1394179	Malacoplasma iowae DK-CPA.
A0A3Q9V328	92.4	txid142649	Metamycoplasma phocicerebrale.
A0A2Z5IQC8	92.4	txid142651	[Mycoplasma] phocae.
A0A478FUP7	92.4	txid1494318	Candidatus Mycoplasma haematohominis.
A0A088SZJ7	92.4	txid1541959	Candidatus Izimaplasma bacterium HR1.
A0A088T2T7	92.4	txid1541959	Candidatus Izimaplasma bacterium HR1.
A0A0L1IIS2	92.4	txid1664275	Mycoplasma sp. HU2014.
A0A0L1IIY4	92.4	txid1664275	Mycoplasma sp. HU2014.
A0A449B1I0	92.4	txid171281	Mycoplasmopsis citelli.
A0A449B768	92.4	txid171282	Mycoplasmopsis columboralis.
A0A4R7UE05	92.4	txid171289	Mycoplasmopsis mustelae.
A3QN14	92.4	txid171291	Mycoplasmopsis verecunda.
A0A1G3VWU1	92.4	txid1802348	Tenericutes bacterium GWD2_38_27.
A0A1G3VXD2	92.4	txid1802348	Tenericutes bacterium GWD2_38_27.
A0A1G3WNR9	92.4	txid1802353	Tenericutes bacterium GWF2_38_8.
A0A1G3WWF8	92.4	txid1802353	Tenericutes bacterium GWF2_38_8.
A0A1G3WYM4	92.4	txid1802353	Tenericutes bacterium GWF2_38_8.
A0A1V6IHZ4	92.4	txid1852917	Tenericutes bacterium ADurb.Bin024.
A0A1V6IJW9	92.4	txid1852917	Tenericutes bacterium ADurb.Bin024.
A0A1V6FCF1	92.4	txid1852918	Tenericutes bacterium ADurb.Bin087.
A0A1V6BE28	92.4	txid1852919	Tenericutes bacterium ADurb.Bin140.
A0A1V5UE08	92.4	txid1852920	Tenericutes bacterium ADurb.Bin239.
A0A1V5HLM9	92.4	txid1852921	Tenericutes bacterium ADurb.BinA124.
A0A1V5HLW9	92.4	txid1852921	Tenericutes bacterium ADurb.BinA124.
A0A1V5HP13	92.4	txid1852921	Tenericutes bacterium ADurb.BinA124.
A0A1V5HY95	92.4	txid1852922	Tenericutes bacterium ADurb.BinA155.
A0A1Q6UYJ8	92.4	txid1897009	Mycoplasma sp. CAG:611_25_7.
A0A353PKJ9	92.4	txid1898209	Acholeplasmataceae bacterium.
A0A7C6CD52	92.4	txid1898209	Acholeplasmataceae bacterium.
A0A7C6S1D1	92.4	txid1898209	Acholeplasmataceae bacterium.
A0A7C6SDC2	92.4	txid1898209	Acholeplasmataceae bacterium.
A0A7C6U3K5	92.4	txid1898209	Acholeplasmataceae bacterium.
A0A7C6U691	92.4	txid1898209	Acholeplasmataceae bacterium.
A0A7C6W350	92.4	txid1898209	Acholeplasmataceae bacterium.
A0A7C7ASV5	92.4	txid1898209	Acholeplasmataceae bacterium.
A0A7V6GME7	92.4	txid1898209	Acholeplasmataceae bacterium.
A0A7V6IV62	92.4	txid1898209	Acholeplasmataceae bacterium.
A0A7V6LLK1	92.4	txid1898209	Acholeplasmataceae bacterium.
A0A7X6VQ14	92.4	txid1898209	Acholeplasmataceae bacterium.
A0A7X7NVW8	92.4	txid1898209	Acholeplasmataceae bacterium.
A0A7X7NWN1	92.4	txid1898209	Acholeplasmataceae bacterium.
A0A7X7UQD4	92.4	txid1898209	Acholeplasmataceae bacterium.
A0A7X8VU46	92.4	txid1898209	Acholeplasmataceae bacterium.
A0A7X8X142	92.4	txid1898209	Acholeplasmataceae bacterium.
A0A2K9AUX9	92.4	txid1911683	Tenericutes bacterium MZ-XQ.
A0A2K9ALS0	92.4	txid1911684	Tenericutes bacterium MO-XQ.
A0A4R0XMR3	92.4	txid1937191	Mycoplasma todarodis.
A0A4R0XU97	92.4	txid1937191	Mycoplasma todarodis.
A0A1W9SBX2	92.4	txid1971635	Tenericutes bacterium 4572_104.
A0A2N1QG28	92.4	txid2013844	Tenericutes bacterium HGW-Tenericutes-1.
A0A2N1QAZ2	92.4	txid2013845	Tenericutes bacterium HGW-Tenericutes-2.
A0A2N1QDL0	92.4	txid2013845	Tenericutes bacterium HGW-Tenericutes-2.
A0A2N1Q6D5	92.4	txid2013846	Tenericutes bacterium HGW-Tenericutes-3.
A0A2I0NAC6	92.4	txid2013847	Tenericutes bacterium HGW-Tenericutes-4.
A0A2N1PWD5	92.4	txid2013849	Tenericutes bacterium HGW-Tenericutes-6.
A0A2N1PXS4	92.4	txid2013849	Tenericutes bacterium HGW-Tenericutes-6.
A0A2N1PZD3	92.4	txid2013849	Tenericutes bacterium HGW-Tenericutes-6.
A0A2N1PQN5	92.4	txid2013850	Tenericutes bacterium HGW-Tenericutes-7.
A0A2A1ZLH4	92.4	txid2024899	Candidatus Izimaplasma bacterium ZiA1.
A0A2A1ZQ84	92.4	txid2024899	Candidatus Izimaplasma bacterium ZiA1.
A0A348WUE2	92.4	txid2053494	Acholeplasmatales bacterium.
A0A3D4MIA3	92.4	txid2053494	Acholeplasmatales bacterium.
A0A3D4MLH0	92.4	txid2053494	Acholeplasmatales bacterium.
A0A3D5RID6	92.4	txid2053494	Acholeplasmatales bacterium.
A0A3D5RJQ2	92.4	txid2053494	Acholeplasmatales bacterium.
A0A3D5RKJ4	92.4	txid2053494	Acholeplasmatales bacterium.
A0A6I7NG53	92.4	txid2053494	Acholeplasmatales bacterium.
A0A3B0PD80	92.4	txid2096	Mycoplasmoides gallisepticum (Mycoplasma gallisepticum).
A0A3B0PZV4	92.4	txid2096	Mycoplasmoides gallisepticum (Mycoplasma gallisepticum).
A0A8A5KCP3	92.4	txid2103	Mycoplasma mycoides subsp. mycoides.
A0A3B0PRH3	92.4	txid2109	Mycoplasmopsis synoviae (Mycoplasma synoviae).
D3VR78	92.4	txid2110	Mycoplasmopsis agalactiae (Mycoplasma agalactiae).
A0A449A9L6	92.4	txid2112	Mycoplasmopsis bovigenitalium.
B5LZ45	92.4	txid2113	Mycoplasmopsis californica.
A2CHF7	92.4	txid2117	Mycoplasmopsis lipophila.
A0A449A4S9	92.4	txid2120	Mesomycoplasma neurolyticum.
Q14L40	92.4	txid2133	Spiroplasma citri.
A0A0C2I5H1	92.4	txid2138	Spiroplasma poulsonii.
A0A2P6F910	92.4	txid2138	Spiroplasma poulsonii.
A0A433ELV8	92.4	txid2138	Spiroplasma poulsonii.
A0A2K8NUG3	92.4	txid214888	Williamsoniiplasma luminosum.
A0A847N7F1	92.4	txid2155	Phytoplasma sp.
A0A2S5RHP1	92.4	txid216874	Mesoplasma corruscae.
A0A2S5RI17	92.4	txid216874	Mesoplasma corruscae.
A0A5B9Y6K5	92.4	txid216932	Spiroplasma chinense.
A0SE92	92.4	txid216935	Spiroplasma culicicola.
A0A858AR37	92.4	txid216963	Spiroplasma sp. TIUS-1.
A0A2K8P4V7	92.4	txid219745	Mesoplasma tabanidae.
A0A7C6VTV4	92.4	txid2231116	Mycoplasmatota bacterium.
A0A7X6XBH5	92.4	txid2231116	Mycoplasmatota bacterium.
A0A7X6XC35	92.4	txid2231116	Mycoplasmatota bacterium.
A0A846ZR36	92.4	txid2231116	Mycoplasmatota bacterium.
A0A846ZRN4	92.4	txid2231116	Mycoplasmatota bacterium.
A0A846ZSU7	92.4	txid2231116	Mycoplasmatota bacterium.
A0A859I9D6	92.4	txid2490543	Rapeseed phyllody phytoplasma.
Q4A8V4	92.4	txid262722	Mesomycoplasma hyopneumoniae (strain 7448) (Mycoplasma hyopneumoniae).
Q6YQW0	92.4	txid262768;	Onion yellows phytoplasma (strain OY-M).
A0A449BI45	92.4	txid264636	Acholeplasma hippikon.
A0A857DDI0	92.4	txid2683967	Mycoplasma sp. NEAQ87857.
A0A7L6N6E0	92.4	txid2725268	Hujiaoplasma nucleasis.
A0A7L6N6P0	92.4	txid2725268	Hujiaoplasma nucleasis.
A0A858U212	92.4	txid2726117	Mycoplasma phocoeninasale.
P75419	92.4	txid272634;	(Mycoplasmoides pneumoniae).
A0A7U9XUR5	92.4	txid2735436	Mariniplasma anaerobium.
A0A454APR7	92.4	txid289397	(Mycoplasma bovis).
A0A449BDA5	92.4	txid29552	Haploplasma axanthum (Acholeplasma axanthum).
A0A449AQ64	92.4	txid29555	Mycoplasmopsis canis.
A0A168RC58	92.4	txid29557	Mycoplasmopsis gallinarum.
A0A0H3XJA1	92.4	txid315358	Spiroplasma eriocheiris.
A0A7C6HJ87	92.4	txid33015	Acholeplasma sp.
A0A7C7AGT6	92.4	txid33015	Acholeplasma sp.
A0A809SK15	92.4	txid33923	Mycoplasmopsis felis.
Q2SSW8	92.4	txid340047;	/ NCTC 10154).
A5IXV4	92.4	txid347257	agalactiae).
A0A4Y6I5K7	92.4	txid353852	Mycoplasma nasistruthionis.
A0A4Y6I7S4	92.4	txid353852	Mycoplasma nasistruthionis.
A0A5B7XUC7	92.4	txid353852	Mycoplasma nasistruthionis.
A0A061AAS8	92.4	txid35623	Acholeplasma oculi.
A0A061ABJ0	92.4	txid35623	Acholeplasma oculi.
A0A061ACU1	92.4	txid35623	Acholeplasma oculi.
A0A061AI30	92.4	txid35623	Acholeplasma oculi.
A0A0M4JJE2	92.4	txid362837	Spiroplasma cantharicola.
A0A7C6CA60	92.4	txid37628	Mollicutes bacterium.
A0A7C6GBP2	92.4	txid37628	Mollicutes bacterium.
A0A7C6GFI4	92.4	txid37628	Mollicutes bacterium.
A0A7C6IIL3	92.4	txid37628	Mollicutes bacterium.
A0A7V6SXN1	92.4	txid37628	Mollicutes bacterium.
A0A7V6W2R2	92.4	txid37628	Mollicutes bacterium.
A0A7V6W2X0	92.4	txid37628	Mollicutes bacterium.
A0A7V6W329	92.4	txid37628	Mollicutes bacterium.
A0A7V7A9Y6	92.4	txid37628	Mollicutes bacterium.
A0A7V7AA31	92.4	txid37628	Mollicutes bacterium.
A0A7X6NVX5	92.4	txid37628	Mollicutes bacterium.
A0A7X6NXS0	92.4	txid37628	Mollicutes bacterium.
A0A7X9BBJ5	92.4	txid37628	Mollicutes bacterium.
A0A847NRQ2	92.4	txid37628	Mollicutes bacterium.
A0A847NUH4	92.4	txid37628	Mollicutes bacterium.
A0A0A7TX05	92.4	txid39647	Paulownia witches'-broom phytoplasma.
A0A0C2ZLG1	92.4	txid40479	Mycoplasma capricolum subsp. capricolum.
A9NF37	92.4	txid441768	Acholeplasma laidlawii (strain PG-8A).
A0A507SQF2	92.4	txid458208	Mycoplasmopsis mucosicanis.
A0A1L4FS92	92.4	txid48003	Mycoplasmopsis pullorum.
D5E5X1	92.4	txid512564	Mycoplasma crocodyli (strain ATCC 51981 / MP145).
A0A2W7G8P5	92.4	txid51363	Metamycoplasma auris.
A0A5B8J7R2	92.4	txid519450	Mycoplasma anserisalpingitidis.
A0A7G9LXL6	92.4	txid640330	Mycoplasma sp. Pen4.
A0A328PVM0	92.4	txid65123	Mycoplasma wenyonii.
A0A421NXK3	92.4	txid69896	Candidatus Phytoplasma solani.
E4PSS1	92.4	txid880447	Mycoplasma leachii (strain DSM 21131 / NCTC 10133 / N29 / PG50).
I1XE21	92.4	txid880447	Mycoplasma leachii (strain DSM 21131 / NCTC 10133 / N29 / PG50).
E4QS30	92.4	txid907287	Mesomycoplasma hyopneumoniae (strain 168) (Mycoplasma hyopneumoniae).
E4QTQ1	92.4	txid907287	Mesomycoplasma hyopneumoniae (strain 168) (Mycoplasma hyopneumoniae).
A0A3M0A1W5	92.4	txid92407	Metamycoplasma subdolum.
A0A3M0AH09	92.4	txid92407	Metamycoplasma subdolum.
R4S0D5	92.4	txid980422	Strawberry lethal yellows phytoplasma (CPA) str. NZSb11.
A0A7S7JMC1	92.39	txid2832407	'Parthenium sp.' phyllody phytoplasma.
A0A1G3X3G5	92.39	txid1802357	Tenericutes bacterium RIFOXYB2_FULL_36_25.
A0A0F6CKD3	92.39	txid1006581	Mycoplasmoides gallisepticum S6.
F7PT21	92.39	txid1033810	Haloplasma contractile SSD-17B.
U2E7B1	92.39	txid1033810	Haloplasma contractile SSD-17B.
U2FPT5	92.39	txid1033810	Haloplasma contractile SSD-17B.
I1A799	92.39	txid1131455	Mycoplasmopsis canis UFG4.
A0A084EP68	92.39	txid1188238	Mycoplasma capricolum subsp. capricolum 14232.
I6UYA1	92.39	txid1203287	Hemp dogbane phytoplasma.
R7HFC0	92.39	txid1262904	Mycoplasma sp. CAG:472.
R5Y6H2	92.39	txid1262905	Mycoplasma sp. CAG:611.
R7NI35	92.39	txid1262906	Mycoplasma sp. CAG:776.
R7NJ49	92.39	txid1262906	Mycoplasma sp. CAG:776.
A0A846U084	92.39	txid1276218	Spiroplasma platyhelix PALS-1.
S5MJ96	92.39	txid1276221	Spiroplasma diminutum CUAS-1.
A0A345DNN8	92.39	txid1276259	Spiroplasma phoeniceum P40.
A0A345DRG3	92.39	txid1276259	Spiroplasma phoeniceum P40.
M9W9H1	92.39	txid1292033	Mycoplasma putrefaciens Mput9231.
U4KQL9	92.39	txid1318466	Alteracholeplasma palmae (strain ATCC 49389 / J233) (Acholeplasma palmae).
A0A2K8SCG8	92.39	txid1336749	Spiroplasma floricola 23-6.
A0A1S2NIQ5	92.39	txid146897	Rice orange leaf phytoplasma.
A0A088TLY3	92.39	txid1541959	Candidatus Izimaplasma bacterium HR1.
A0A7D7XVP5	92.39	txid1612150	Mycoplasma tullyi.
A0A0L1IJL7	92.39	txid1664275	Mycoplasma sp. HU2014.
A0A0L1IJX7	92.39	txid1664275	Mycoplasma sp. HU2014.
A0A449AH72	92.39	txid171284	Mycoplasmopsis cynos.
A0A1G3VVX7	92.39	txid1802348	Tenericutes bacterium GWD2_38_27.
A0A1G3VXF1	92.39	txid1802348	Tenericutes bacterium GWD2_38_27.
A0A1G3WKJ1	92.39	txid1802354	Tenericutes bacterium GWF2_57_13.
A0A1G3WMS3	92.39	txid1802354	Tenericutes bacterium GWF2_57_13.
A0A1G3WP90	92.39	txid1802354	Tenericutes bacterium GWF2_57_13.
A0A1V6IJB3	92.39	txid1852917	Tenericutes bacterium ADurb.Bin024.
A0A1V6F9L5	92.39	txid1852918	Tenericutes bacterium ADurb.Bin087.
A0A1V6FCG9	92.39	txid1852918	Tenericutes bacterium ADurb.Bin087.
A0A1V5UKR3	92.39	txid1852920	Tenericutes bacterium ADurb.Bin239.
A0A356GJF9	92.39	txid1898209	Acholeplasmataceae bacterium.
A0A357IK95	92.39	txid1898209	Acholeplasmataceae bacterium.
A0A359M7R3	92.39	txid1898209	Acholeplasmataceae bacterium.
A0A359M9A5	92.39	txid1898209	Acholeplasmataceae bacterium.
A0A7C6GHQ6	92.39	txid1898209	Acholeplasmataceae bacterium.
A0A7C6K1S5	92.39	txid1898209	Acholeplasmataceae bacterium.
A0A7C6S1C7	92.39	txid1898209	Acholeplasmataceae bacterium.
A0A7C6SCQ3	92.39	txid1898209	Acholeplasmataceae bacterium.
A0A7C6TZB2	92.39	txid1898209	Acholeplasmataceae bacterium.
A0A7C6TZT7	92.39	txid1898209	Acholeplasmataceae bacterium.
A0A7C6Y1F7	92.39	txid1898209	Acholeplasmataceae bacterium.
A0A7C7AST0	92.39	txid1898209	Acholeplasmataceae bacterium.
A0A7V6IT27	92.39	txid1898209	Acholeplasmataceae bacterium.
A0A7V7C349	92.39	txid1898209	Acholeplasmataceae bacterium.
A0A7X6ZYQ7	92.39	txid1898209	Acholeplasmataceae bacterium.
A0A7X7Z816	92.39	txid1898209	Acholeplasmataceae bacterium.
A0A7X8WH09	92.39	txid1898209	Acholeplasmataceae bacterium.
A0A7X8WZW6	92.39	txid1898209	Acholeplasmataceae bacterium.
A0A7X8X0K7	92.39	txid1898209	Acholeplasmataceae bacterium.
A0A7X8ZVC7	92.39	txid1898209	Acholeplasmataceae bacterium.
A0A7X9A412	92.39	txid1898209	Acholeplasmataceae bacterium.
A0A7X9A547	92.39	txid1898209	Acholeplasmataceae bacterium.
A0A2K8ZYG2	92.39	txid1911684	Tenericutes bacterium MO-XQ.
A0A2K9AG48	92.39	txid1911684	Tenericutes bacterium MO-XQ.
A0A1J0U0L3	92.39	txid1914410	Spiroplasma sp. NBRC 100390.
A0A1W9SA71	92.39	txid1971635	Tenericutes bacterium 4572_104.
A0A2N1QHY7	92.39	txid2013844	Tenericutes bacterium HGW-Tenericutes-1.
A0A2N1QF47	92.39	txid2013845	Tenericutes bacterium HGW-Tenericutes-2.
A0A2I0NAH6	92.39	txid2013847	Tenericutes bacterium HGW-Tenericutes-4.
A0A2N1PXQ1	92.39	txid2013849	Tenericutes bacterium HGW-Tenericutes-6.
A0A2N1PF99	92.39	txid2013851	Tenericutes bacterium HGW-Tenericutes-8.
A0A2A1ZNR2	92.39	txid2024899	Candidatus Izimaplasma bacterium ZiA1.
A0A2A1ZP06	92.39	txid2024899	Candidatus Izimaplasma bacterium ZiA1.
A0A139JQQ0	92.39	txid203274	Candidatus Phytoplasma oryzae.
A0A348NK14	92.39	txid2053494	Acholeplasmatales bacterium.
A0A348NLD8	92.39	txid2053494	Acholeplasmatales bacterium.
A0A356L4C3	92.39	txid2053494	Acholeplasmatales bacterium.
A0A356L5N3	92.39	txid2053494	Acholeplasmatales bacterium.
A0A3D4MII2	92.39	txid2053494	Acholeplasmatales bacterium.
A0A3D5RHS3	92.39	txid2053494	Acholeplasmatales bacterium.
A0A6I7NPL2	92.39	txid2053494	Acholeplasmatales bacterium.
A0A397RQW5	92.39	txid2088	Anaeroplasma bactoclasticum.
A0A0C6FYG9	92.39	txid2094	Mycoplasmopsis arginini (Mycoplasma arginini).
A0A3B0PEY5	92.39	txid2096	Mycoplasmoides gallisepticum (Mycoplasma gallisepticum).
A0A3B0PH91	92.39	txid2096	Mycoplasmoides gallisepticum (Mycoplasma gallisepticum).
A0A7M3VDP3	92.39	txid2097	Mycoplasmoides genitalium (Mycoplasma genitalium).
A0A2S8NQ04	92.39	txid2099885	Spiroplasma sp. ChiS.
A0A3B0PCT1	92.39	txid2109	Mycoplasmopsis synoviae (Mycoplasma synoviae).
A0A449AA16	92.39	txid2112	Mycoplasmopsis bovigenitalium.
A0A448ZZJ3	92.39	txid2124	Metamycoplasma salivarium (Mycoplasma salivarium).
B5ADZ3	92.39	txid2125	Metamycoplasma sualvi.
Q14QK5	92.39	txid2133	Spiroplasma citri.
A0A2K8KHV4	92.39	txid2139	Spiroplasma clarkii.
A0A553IIL6	92.39	txid2148	Acholeplasma laidlawii.
A0A3S5XZ71	92.39	txid2149	Mesoplasma entomophilum.
A0A3S5Y0D6	92.39	txid2149	Mesoplasma entomophilum.
A0A2R3NYL4	92.39	txid2151	Mesoplasma florum (Acholeplasma florum).
A0A847N6F2	92.39	txid2155	Phytoplasma sp.
A0A2K8NXT9	92.39	txid215578	Williamsoniiplasma somnilux.
A0A249SNP2	92.39	txid216427	Mesoplasma chauliocola.
A0A345Z4A9	92.39	txid216931	Spiroplasma alleghenense.
A0A222EQL6	92.39	txid216934	Spiroplasma corruscae.
A0A1B3SJ63	92.39	txid216938	Spiroplasma helicoides.
A0A0K1W309	92.39	txid216942	Spiroplasma litorale.
A0A0K1P623	92.39	txid216946	Spiroplasma turonicum.
A0A0K1P765	92.39	txid216946	Spiroplasma turonicum.
A0A432FEC2	92.39	txid2231116	Mycoplasmatota bacterium.
A0A832QF28	92.39	txid2231116	Mycoplasmatota bacterium.
B3PMK4	92.39	txid243272	Metamycoplasma arthritidis (strain 158L3-1) (Mycoplasma arthritidis).
P47271	92.39	txid243273;	(Mycoplasmoides genitalium).
Q6YQS9	92.39	txid262768	Onion yellows phytoplasma (strain OY-M).
A0A449BIJ5	92.39	txid264636	Acholeplasma hippikon.
A0A449BIN6	92.39	txid264636	Acholeplasma hippikon.
A0A449BK95	92.39	txid264636	Acholeplasma hippikon.
A0A449BL05	92.39	txid264636	Acholeplasma hippikon.
A0A6J4X3Q8	92.39	txid2691041	Spiroplasma endosymbiont of Danaus chrysippus.
A0A7L6N3J7	92.39	txid2725268	Hujiaoplasma nucleasis.
A0A0K2JEV3	92.39	txid273035	Spiroplasma kunkelii CR2-3x.
Q9PPY3	92.39	txid273119	Ureaplasma parvum serovar 3 (strain ATCC 700970).
P0C7K8	92.39	txid273119;	Ureaplasma parvum serovar 3 (strain ATCC 700970).
A0A7U9TL90	92.39	txid2735436	Mariniplasma anaerobium.
A0A7L7KP93	92.39	txid2782163	Candidatus Xianfuyuplasma coldseepsis.
A0A449BBP0	92.39	txid29552	Haploplasma axanthum (Acholeplasma axanthum).
A0A077LAY3	92.39	txid29554	Metamycoplasma canadense.
A0A0D5ZK38	92.39	txid29556	Mycoplasmopsis gallinacea.
A0A449A275	92.39	txid29556	Mycoplasmopsis gallinacea.
A0A063YEF6	92.39	txid29559	Metamycoplasma hyosynoviae.
A0A4P1QFU1	92.39	txid29559	Metamycoplasma hyosynoviae.
A0A4P1QGH5	92.39	txid29559	Metamycoplasma hyosynoviae.
A0A0H3XJI9	92.39	txid315358	Spiroplasma eriocheiris.
A0A2K8P2V3	92.39	txid324078	Mesoplasma coleopterae.
A0A2K8P313	92.39	txid324078	Mesoplasma coleopterae.
A0A7C6DGC2	92.39	txid33015	Acholeplasma sp.
A0A7C6HF44	92.39	txid33015	Acholeplasma sp.
A0A7C6HXB5	92.39	txid33015	Acholeplasma sp.
A0A7C7AGX2	92.39	txid33015	Acholeplasma sp.
A0A809SEC3	92.39	txid33923	Mycoplasmopsis felis.
Q2SS27	92.39	txid340047	/ NCTC 10154).
Q2ST20	92.39	txid340047	/ NCTC 10154).
A0A5B7XWD3	92.39	txid353852	Mycoplasma nasistruthionis.
A0A7C6GB87	92.39	txid37628	Mollicutes bacterium.
A0A7V6SX67	92.39	txid37628	Mollicutes bacterium.
A0A7X9BCH2	92.39	txid37628	Mollicutes bacterium.
A0A7X9GCI3	92.39	txid37628	Mollicutes bacterium.
A0A7X9GD51	92.39	txid37628	Mollicutes bacterium.
A0A0G3ZAB4	92.39	txid389343	Chinaberry witches'-broom phytoplasma.
A0A7U0XM45	92.39	txid40477	Mycoplasma mycoides subsp. capri.
A0A0C2W5S7	92.39	txid40479	Mycoplasma capricolum subsp. capricolum.
A0A0C5S251	92.39	txid42094	Ureaplasma diversum.
A0A318UJM5	92.39	txid45363	Metamycoplasma alkalescens.
A0A507SK14	92.39	txid458208	Mycoplasmopsis mucosicanis.
C4XEW2	92.39	txid496833	PG18) (Mycoplasma fermentans).
C4XFG7	92.39	txid496833	PG18) (Mycoplasma fermentans).
A0A2C9DYJ4	92.39	txid505682	Ureaplasma parvum serovar 3 (strain ATCC 27815 / 27 / NCTC 11736).
A0A3G2XCL5	92.39	txid519450	Mycoplasma anserisalpingitidis.
A0A5B8JFN4	92.39	txid519450	Mycoplasma anserisalpingitidis.
A0A5B8K7T8	92.39	txid519450	Mycoplasma anserisalpingitidis.
A0A3B0PL15	92.39	txid53558	Mycoplasmopsis edwardii.
A0A3B0PLZ1	92.39	txid53558	Mycoplasmopsis edwardii.
A0A3B0Q3V5	92.39	txid53558	Mycoplasmopsis edwardii.
A0A502M3I8	92.39	txid538220	Mycoplasma struthionis.
A3QN39	92.39	txid55604	Mycoplasmopsis primatum.
A0A292IJA1	92.39	txid572419	Mycoplasma amphoriforme A39.
U4KM07	92.39	txid61635	Paracholeplasma brassicae.
Q7NAK9	92.39	txid710127	(Mycoplasma gallisepticum).
A0A0H3DLJ3	92.39	txid722438	NBRC 14401 / NCTC 10119 / FH) (Mycoplasma pneumoniae).
W5UZQ8	92.39	txid743966	Mesomycoplasma bovoculi M165/69.
A0A0A8E792	92.39	txid743971	Mesomycoplasma flocculare ATCC 27399.
A0A6M4JAD2	92.39	txid754515	Mycoplasma miroungigenitalium.
A0A6M4JBK3	92.39	txid754516	Mycoplasma miroungirhinis.
A0A858U711	92.39	txid754517	Mycoplasma phocoenae.
A0A858U7H8	92.39	txid754517	Mycoplasma phocoenae.
A0A449AYR7	92.39	txid76629	Mycoplasmopsis gallopavonis.
A0A291IRE8	92.39	txid81460	Mesoplasma lactucae ATCC 49193.
W0S1W9	92.39	txid866590	Carrot yellows phytoplasma.
E4QSV9	92.39	txid907287	Mesomycoplasma hyopneumoniae (strain 168) (Mycoplasma hyopneumoniae).
A0A1G3X4M3	92.38	txid1802357	Tenericutes bacterium RIFOXYB2_FULL_36_25.
A0A1G3X562	92.38	txid1802357	Tenericutes bacterium RIFOXYB2_FULL_36_25.
F7PTN4	92.38	txid1033810	Haloplasma contractile SSD-17B.
F7PVH5	92.38	txid1033810	Haloplasma contractile SSD-17B.
U2EC03	92.38	txid1033810	Haloplasma contractile SSD-17B.
U2FPR9	92.38	txid1033810	Haloplasma contractile SSD-17B.
F9QCZ2	92.38	txid1034808	Mycoplasmopsis anatis 1340.
F9UJ26	92.38	txid1037410	Mycoplasmopsis columbina SF7.
A0A6P1LI12	92.38	txid1048830	Malacoplasma iowae 695.
A0A084ESP4	92.38	txid1188238	Mycoplasma capricolum subsp. capricolum 14232.
S6G3M9	92.38	txid1188240	Mycoplasma yeatsii 13926.
A0A2T4I9T2	92.38	txid1188244	Mycoplasma leachii 06049.
A0A014MFI6	92.38	txid1188246	Mycoplasma mycoides subsp. capri PG3.
A0A4V0Z8Z9	92.38	txid1193712	'Catharanthus roseus' aster yellows phytoplasma.
I7C5K3	92.38	txid1212765	Mycoplasma haematolamae (strain Purdue).
R7HHH4	92.38	txid1262904	Mycoplasma sp. CAG:472.
R4U0S8	92.38	txid1276227	Spiroplasma chrysopicola DF-1.
M9WD60	92.38	txid1292033	Mycoplasma putrefaciens Mput9231.
M9WDA3	92.38	txid1292033	Mycoplasma putrefaciens Mput9231.
A0A059Y7P8	92.38	txid1316930	Mycoplasmopsis bovis CQ-W70.
U4KJJ3	92.38	txid1318466	Alteracholeplasma palmae (strain ATCC 49389 / J233) (Acholeplasma palmae).
A0A084U4I8	92.38	txid1394179	Malacoplasma iowae DK-CPA.
A0A088SZI6	92.38	txid1541959	Candidatus Izimaplasma bacterium HR1.
A0A088T0Q4	92.38	txid1541959	Candidatus Izimaplasma bacterium HR1.
A0A0L1IJZ1	92.38	txid1664275	Mycoplasma sp. HU2014.
A0A449AUC3	92.38	txid171285	Mycoplasmopsis glycophila.
A0A1G3WI74	92.38	txid1802350	Tenericutes bacterium GWE2_38_8.
A0A1G3WJU1	92.38	txid1802350	Tenericutes bacterium GWE2_38_8.
A0A1G3WQ43	92.38	txid1802353	Tenericutes bacterium GWF2_38_8.
A0A1G3WQH9	92.38	txid1802353	Tenericutes bacterium GWF2_38_8.
A0A1G3WLB3	92.38	txid1802354	Tenericutes bacterium GWF2_57_13.
A0A1V6IHW2	92.38	txid1852917	Tenericutes bacterium ADurb.Bin024.
A0A1V5UKD4	92.38	txid1852920	Tenericutes bacterium ADurb.Bin239.
A0A1V5HLW6	92.38	txid1852921	Tenericutes bacterium ADurb.BinA124.
A0A1V5HMU4	92.38	txid1852921	Tenericutes bacterium ADurb.BinA124.
A0A352TSL3	92.38	txid1898209	Acholeplasmataceae bacterium.
A0A352TSR3	92.38	txid1898209	Acholeplasmataceae bacterium.
A0A352TT13	92.38	txid1898209	Acholeplasmataceae bacterium.
A0A352TT42	92.38	txid1898209	Acholeplasmataceae bacterium.
A0A353PLF4	92.38	txid1898209	Acholeplasmataceae bacterium.
A0A357IMN2	92.38	txid1898209	Acholeplasmataceae bacterium.
A0A359M6X1	92.38	txid1898209	Acholeplasmataceae bacterium.
A0A3D0W1C7	92.38	txid1898209	Acholeplasmataceae bacterium.
A0A651DJC7	92.38	txid1898209	Acholeplasmataceae bacterium.
A0A7C6P5W9	92.38	txid1898209	Acholeplasmataceae bacterium.
A0A7C6W2B2	92.38	txid1898209	Acholeplasmataceae bacterium.
A0A7C6WE94	92.38	txid1898209	Acholeplasmataceae bacterium.
A0A7C6WEV8	92.38	txid1898209	Acholeplasmataceae bacterium.
A0A7C6Y5F6	92.38	txid1898209	Acholeplasmataceae bacterium.
A0A7C6Y6I4	92.38	txid1898209	Acholeplasmataceae bacterium.
A0A7C6Y8B5	92.38	txid1898209	Acholeplasmataceae bacterium.
A0A7C7AUH1	92.38	txid1898209	Acholeplasmataceae bacterium.
A0A7V6HRN0	92.38	txid1898209	Acholeplasmataceae bacterium.
A0A7X6VPK6	92.38	txid1898209	Acholeplasmataceae bacterium.
A0A7X6ZYX5	92.38	txid1898209	Acholeplasmataceae bacterium.
A0A7X7C6S2	92.38	txid1898209	Acholeplasmataceae bacterium.
A0A7X7C7E8	92.38	txid1898209	Acholeplasmataceae bacterium.
A0A7X7LRN7	92.38	txid1898209	Acholeplasmataceae bacterium.
A0A7X7UQL3	92.38	txid1898209	Acholeplasmataceae bacterium.
A0A7X8X0X9	92.38	txid1898209	Acholeplasmataceae bacterium.
A0A7X8ZHX9	92.38	txid1898209	Acholeplasmataceae bacterium.
A0A2K9AED5	92.38	txid1911683	Tenericutes bacterium MZ-XQ.
A0A2K9AI96	92.38	txid1911683	Tenericutes bacterium MZ-XQ.
A0A1J0U008	92.38	txid1914410	Spiroplasma sp. NBRC 100390.
A0A1W9S9F8	92.38	txid1971635	Tenericutes bacterium 4572_104.
A0A2N1QK29	92.38	txid2013844	Tenericutes bacterium HGW-Tenericutes-1.
A0A2N1Q538	92.38	txid2013846	Tenericutes bacterium HGW-Tenericutes-3.
A0A2N1PZF8	92.38	txid2013849	Tenericutes bacterium HGW-Tenericutes-6.
A0A2N1PZL8	92.38	txid2013849	Tenericutes bacterium HGW-Tenericutes-6.
A0A2N1PDZ9	92.38	txid2013851	Tenericutes bacterium HGW-Tenericutes-8.
A0A2N1PEN4	92.38	txid2013851	Tenericutes bacterium HGW-Tenericutes-8.
A0A2A1ZQA0	92.38	txid2024899	Candidatus Izimaplasma bacterium ZiA1.
A0A397FM09	92.38	txid2039283	endosymbiont GvMRE of Glomus versiforme.
A0A397FSQ5	92.38	txid2039283	endosymbiont GvMRE of Glomus versiforme.
A0A348NJA9	92.38	txid2053494	Acholeplasmatales bacterium.
A0A348WTJ8	92.38	txid2053494	Acholeplasmatales bacterium.
A0A3D4MII0	92.38	txid2053494	Acholeplasmatales bacterium.
A0A3D4MJR7	92.38	txid2053494	Acholeplasmatales bacterium.
A0A3D4MP35	92.38	txid2053494	Acholeplasmatales bacterium.
A0A3D5RID8	92.38	txid2053494	Acholeplasmatales bacterium.
A0A3D5RJL2	92.38	txid2053494	Acholeplasmatales bacterium.
A0A6I7NGU0	92.38	txid2053494	Acholeplasmatales bacterium.
A0A6I7NIZ2	92.38	txid2053494	Acholeplasmatales bacterium.
A0A6I7NLQ3	92.38	txid2053494	Acholeplasmatales bacterium.
A0A6I7NPD2	92.38	txid2053494	Acholeplasmatales bacterium.
Q49389	92.38	txid2097	Mycoplasmoides genitalium (Mycoplasma genitalium).
A0A223M992	92.38	txid2099	Mesomycoplasma hyopneumoniae (Mycoplasma hyopneumoniae).
A0A2S8NPN5	92.38	txid2099885	Spiroplasma sp. ChiS.
A0A7H0XI82	92.38	txid2108	Mycoplasma sp.
A0A3B0P8F6	92.38	txid2109	Mycoplasmopsis synoviae (Mycoplasma synoviae).
A0A449A6N6	92.38	txid2120	Mesomycoplasma neurolyticum.
Q14LU9	92.38	txid2133	Spiroplasma citri.
A0A2P6FF91	92.38	txid2138	Spiroplasma poulsonii.
A0A433ESC5	92.38	txid2138	Spiroplasma poulsonii.
A0A553IGK3	92.38	txid2148	Acholeplasma laidlawii.
A0A553IGZ4	92.38	txid2148	Acholeplasma laidlawii.
A0A553II23	92.38	txid2148	Acholeplasma laidlawii.
A0A847N687	92.38	txid2155	Phytoplasma sp.
A0A345Z342	92.38	txid216931	Spiroplasma alleghenense.
A0A0K1P6R3	92.38	txid216946	Spiroplasma turonicum.
A0A858ARP6	92.38	txid216963	Spiroplasma sp. TIUS-1.
A0A858ARV9	92.38	txid216963	Spiroplasma sp. TIUS-1.
A0A2K8P6I2	92.38	txid219745	Mesoplasma tabanidae.
A0A7C6RR10	92.38	txid2231116	Mycoplasmatota bacterium.
A0A7X6XCB8	92.38	txid2231116	Mycoplasmatota bacterium.
A0A846ZSL3	92.38	txid2231116	Mycoplasmatota bacterium.
A0A846ZTC6	92.38	txid2231116	Mycoplasmatota bacterium.
A0A2K9C9W5	92.38	txid225999	Mesoplasma syrphidae.
B3PMI6	92.38	txid243272	Metamycoplasma arthritidis (strain 158L3-1) (Mycoplasma arthritidis).
A0A859I9H3	92.38	txid2490543	Rapeseed phyllody phytoplasma.
Q4A628	92.38	txid262723	Mycoplasmopsis synoviae (strain 53) (Mycoplasma synoviae).
Q6F0K0	92.38	txid265311	(Acholeplasma florum).
A0A7L6N058	92.38	txid2725268	Hujiaoplasma nucleasis.
A0A7L6N318	92.38	txid2725268	Hujiaoplasma nucleasis.
A0A7L6N6B1	92.38	txid2725268	Hujiaoplasma nucleasis.
A0A7U9TI86	92.38	txid2735436	Mariniplasma anaerobium.
A0A7U9XVI1	92.38	txid2735436	Mariniplasma anaerobium.
A0A7L7KRT1	92.38	txid2782163	Candidatus Xianfuyuplasma coldseepsis.
A0A7L7KS33	92.38	txid2782163	Candidatus Xianfuyuplasma coldseepsis.
A0A7L7KTF7	92.38	txid2782163	Candidatus Xianfuyuplasma coldseepsis.
A0A7L7KU40	92.38	txid2782163	Candidatus Xianfuyuplasma coldseepsis.
A0A454AQ24	92.38	txid289397	(Mycoplasma bovis).
A0A5N5XS72	92.38	txid295320	'Cynodon dactylon' phytoplasma.
A0A449BD64	92.38	txid29552	Haploplasma axanthum (Acholeplasma axanthum).
A0A449BEG3	92.38	txid29552	Haploplasma axanthum (Acholeplasma axanthum).
A0A449BFF2	92.38	txid29552	Haploplasma axanthum (Acholeplasma axanthum).
A0A449AQY0	92.38	txid29555	Mycoplasmopsis canis.
A0A6H0V7H8	92.38	txid29556	Mycoplasmopsis gallinacea.
A0A0G7ZKY3	92.38	txid295596	Candidatus Hepatoplasma crinochetorum.
B6ECF0	92.38	txid297515	Mycoplasma sphenisci.
A0A3A6NAC9	92.38	txid33015	Acholeplasma sp.
A0A3A6NC55	92.38	txid33015	Acholeplasma sp.
A0A269TJE1	92.38	txid33922	Mycoplasmopsis agassizii.
A0A809SI62	92.38	txid33923	Mycoplasmopsis felis.
A5IY38	92.38	txid347257	agalactiae).
A0A061AA99	92.38	txid35623	Acholeplasma oculi.
A0A061AAK4	92.38	txid35623	Acholeplasma oculi.
A0A061AGN7	92.38	txid35623	Acholeplasma oculi.
A0A061AGT7	92.38	txid35623	Acholeplasma oculi.
A0A7C6G8Y3	92.38	txid37628	Mollicutes bacterium.
A0A7V6VSS3	92.38	txid37628	Mollicutes bacterium.
A0A7V6VST0	92.38	txid37628	Mollicutes bacterium.
A0A7V7A9Z5	92.38	txid37628	Mollicutes bacterium.
A0A847E256	92.38	txid37628	Mollicutes bacterium.
A0A847E472	92.38	txid37628	Mollicutes bacterium.
A0A0G3ZBT6	92.38	txid389343	Chinaberry witches'-broom phytoplasma.
A0A7Z7LBI9	92.38	txid40477	Mycoplasma mycoides subsp. capri.
I1XE58	92.38	txid40477	Mycoplasma mycoides subsp. capri.
A0A0C2ZLQ9	92.38	txid40479	Mycoplasma capricolum subsp. capricolum.
A0A0M1N098	92.38	txid479893	Candidatus Phytoplasma pruni.
A0A851HA02	92.38	txid479893	Candidatus Phytoplasma pruni.
A0A2C9DYY3	92.38	txid505682	Ureaplasma parvum serovar 3 (strain ATCC 27815 / 27 / NCTC 11736).
A0A5B8JGY0	92.38	txid519450	Mycoplasma anserisalpingitidis.
A0A3B0Q4X8	92.38	txid53558	Mycoplasmopsis edwardii.
A0A3G8LFW7	92.38	txid538220	Mycoplasma struthionis.
A0A421NUY0	92.38	txid69896	Candidatus Phytoplasma solani.
A0A7U3ZT41	92.38	txid743965	Mycoplasma putrefaciens (strain ATCC 15718 / NCTC 10155 / C30 KS-1 / KS-1).
A0A2K8NQK3	92.38	txid74700	Entomoplasma freundtii.
A0A2K8NUD8	92.38	txid74700	Entomoplasma freundtii.
D4XW79	92.38	txid747682	Mycoplasmopsis alligatoris A21JP2.
D4XWR5	92.38	txid747682	Mycoplasmopsis alligatoris A21JP2.
D4XWV5	92.38	txid747682	Mycoplasmopsis alligatoris A21JP2.
A0A6M4J9Y0	92.38	txid754515	Mycoplasma miroungigenitalium.
F6FHE8	92.38	txid859194	Mycoplasma haemofelis (strain Ohio2).
A0A501X937	92.38	txid92403	[Mycoplasma] falconis.
A0A1G3X117	92.37	txid1802357	Tenericutes bacterium RIFOXYB2_FULL_36_25.
A0A1G3X2R6	92.37	txid1802357	Tenericutes bacterium RIFOXYB2_FULL_36_25.
U2FGX6	92.37	txid1033810	Haloplasma contractile SSD-17B.
A0A449BAB9	92.37	txid114880	Mycoplasmopsis columbinasalis.
A0A654IMS1	92.37	txid1179777	Mycoplasma feriruminatoris.
A0A084EP67	92.37	txid1188238	Mycoplasma capricolum subsp. capricolum 14232.
A0A014M0T1	92.37	txid1188246	Mycoplasma mycoides subsp. capri PG3.
A0A014NP36	92.37	txid1188246	Mycoplasma mycoides subsp. capri PG3.
R7HJT4	92.37	txid1262904	Mycoplasma sp. CAG:472.
R5LIA7	92.37	txid1262907	Mycoplasma sp. CAG:877.
A0A0F5H156	92.37	txid1264554	Mycoplasmopsis meleagridis ATCC 25294.
S5MAM6	92.37	txid1276220	Spiroplasma taiwanense CT-1.
R4UIC5	92.37	txid1276229	Spiroplasma syrphidicola EA-1.
W6A9T9	92.37	txid1276257	Spiroplasma sabaudiense Ar-1343.
A1JV71	92.37	txid131152	Phytoplasma vitis (Flavescence doree phytoplasma).
U4KKG4	92.37	txid1318466	Alteracholeplasma palmae (strain ATCC 49389 / J233) (Acholeplasma palmae).
U4KNE7	92.37	txid1318466	Alteracholeplasma palmae (strain ATCC 49389 / J233) (Acholeplasma palmae).
A0A097SSS1	92.37	txid1318617	Candidatus Malacoplasma girerdii.
A0A2K9LTR9	92.37	txid1336748	Spiroplasma monobiae MQ-1.
W8GSQ9	92.37	txid1427984	Candidatus Hepatoplasma crinochetorum Av.
A0A088T1R6	92.37	txid1541959	Candidatus Izimaplasma bacterium HR1.
A0A088T3R4	92.37	txid1541959	Candidatus Izimaplasma bacterium HR1.
A0A7D7XWC0	92.37	txid1612150	Mycoplasma tullyi.
A0A4R7UCZ0	92.37	txid171289	Mycoplasmopsis mustelae.
A0A1T4KNC6	92.37	txid171291	Mycoplasmopsis verecunda.
A0A1T4LJF1	92.37	txid171291	Mycoplasmopsis verecunda.
A0A1G3VXB7	92.37	txid1802348	Tenericutes bacterium GWD2_38_27.
A0A1G3WUM8	92.37	txid1802353	Tenericutes bacterium GWF2_38_8.
A0A1G3WWD0	92.37	txid1802353	Tenericutes bacterium GWF2_38_8.
A0A1G3WNY1	92.37	txid1802354	Tenericutes bacterium GWF2_57_13.
A0A1V6BCS0	92.37	txid1852919	Tenericutes bacterium ADurb.Bin140.
A0A1V6BI12	92.37	txid1852919	Tenericutes bacterium ADurb.Bin140.
A0A1V5UJ97	92.37	txid1852920	Tenericutes bacterium ADurb.Bin239.
A0A1V5UJD9	92.37	txid1852920	Tenericutes bacterium ADurb.Bin239.
A0A1V5HLH9	92.37	txid1852921	Tenericutes bacterium ADurb.BinA124.
A0A1V5HN74	92.37	txid1852921	Tenericutes bacterium ADurb.BinA124.
A0A1V5HNP0	92.37	txid1852921	Tenericutes bacterium ADurb.BinA124.
A0A1V5HSD1	92.37	txid1852922	Tenericutes bacterium ADurb.BinA155.
A0A352TTJ4	92.37	txid1898209	Acholeplasmataceae bacterium.
A0A357ILA1	92.37	txid1898209	Acholeplasmataceae bacterium.
A0A359MAP4	92.37	txid1898209	Acholeplasmataceae bacterium.
A0A651DI00	92.37	txid1898209	Acholeplasmataceae bacterium.
A0A651DX21	92.37	txid1898209	Acholeplasmataceae bacterium.
A0A7C6CD51	92.37	txid1898209	Acholeplasmataceae bacterium.
A0A7C6N5U1	92.37	txid1898209	Acholeplasmataceae bacterium.
A0A7C6P2B8	92.37	txid1898209	Acholeplasmataceae bacterium.
A0A7C6W3E1	92.37	txid1898209	Acholeplasmataceae bacterium.
A0A7C6W4N7	92.37	txid1898209	Acholeplasmataceae bacterium.
A0A7C6Y3T2	92.37	txid1898209	Acholeplasmataceae bacterium.
A0A7C6Y542	92.37	txid1898209	Acholeplasmataceae bacterium.
A0A7C7ARX5	92.37	txid1898209	Acholeplasmataceae bacterium.
A0A7C7ETX8	92.37	txid1898209	Acholeplasmataceae bacterium.
A0A7V6GMU6	92.37	txid1898209	Acholeplasmataceae bacterium.
A0A7V6HTE0	92.37	txid1898209	Acholeplasmataceae bacterium.
A0A7V6IU47	92.37	txid1898209	Acholeplasmataceae bacterium.
A0A7V6IUR3	92.37	txid1898209	Acholeplasmataceae bacterium.
A0A7V6M5Z5	92.37	txid1898209	Acholeplasmataceae bacterium.
A0A7V6ZPV9	92.37	txid1898209	Acholeplasmataceae bacterium.
A0A7X6VP44	92.37	txid1898209	Acholeplasmataceae bacterium.
A0A7X7LS15	92.37	txid1898209	Acholeplasmataceae bacterium.
A0A7X7NVK1	92.37	txid1898209	Acholeplasmataceae bacterium.
A0A2K9AB43	92.37	txid1911683	Tenericutes bacterium MZ-XQ.
A0A2K9AVQ3	92.37	txid1911683	Tenericutes bacterium MZ-XQ.
A0A1J0U1X7	92.37	txid1914410	Spiroplasma sp. NBRC 100390.
A0A4R0XX99	92.37	txid1937191	Mycoplasma todarodis.
A0A2N1QGF6	92.37	txid2013844	Tenericutes bacterium HGW-Tenericutes-1.
A0A2N1QCE6	92.37	txid2013845	Tenericutes bacterium HGW-Tenericutes-2.
A0A2N1Q6I7	92.37	txid2013846	Tenericutes bacterium HGW-Tenericutes-3.
A0A2I0NAY7	92.37	txid2013847	Tenericutes bacterium HGW-Tenericutes-4.
A0A2N1Q2B1	92.37	txid2013848	Tenericutes bacterium HGW-Tenericutes-5.
A0A2N1Q3A7	92.37	txid2013848	Tenericutes bacterium HGW-Tenericutes-5.
A0A2N1Q3V4	92.37	txid2013848	Tenericutes bacterium HGW-Tenericutes-5.
A0A2N1PYN0	92.37	txid2013849	Tenericutes bacterium HGW-Tenericutes-6.
A0A2A1ZP28	92.37	txid2024899	Candidatus Izimaplasma bacterium ZiA1.
A0A397FUZ3	92.37	txid2039283	endosymbiont GvMRE of Glomus versiforme.
A0A348NIQ6	92.37	txid2053494	Acholeplasmatales bacterium.
A0A348WRI1	92.37	txid2053494	Acholeplasmatales bacterium.
A0A356L4B1	92.37	txid2053494	Acholeplasmatales bacterium.
A0A356L4T4	92.37	txid2053494	Acholeplasmatales bacterium.
A0A3D4MN76	92.37	txid2053494	Acholeplasmatales bacterium.
A0A6I7NFW9	92.37	txid2053494	Acholeplasmatales bacterium.
A0A397R0J4	92.37	txid2088	Anaeroplasma bactoclasticum.
A0A397RZ90	92.37	txid2088	Anaeroplasma bactoclasticum.
A0A2S5RDV5	92.37	txid209274	Williamsoniiplasma lucivorax.
A0A3B0PCH9	92.37	txid2096	Mycoplasmoides gallisepticum (Mycoplasma gallisepticum).
A0A3B0PN27	92.37	txid2096	Mycoplasmoides gallisepticum (Mycoplasma gallisepticum).
E9LIL3	92.37	txid2097	Mycoplasmoides genitalium (Mycoplasma genitalium).
A0A2S8NU63	92.37	txid2099885	Spiroplasma sp. ChiS.
A0A7H0XIA1	92.37	txid2108	Mycoplasma sp.
A0A3B0P7F5	92.37	txid2109	Mycoplasmopsis synoviae (Mycoplasma synoviae).
A0A3B0PBB8	92.37	txid2109	Mycoplasmopsis synoviae (Mycoplasma synoviae).
D3VRK1	92.37	txid2110	Mycoplasmopsis agalactiae (Mycoplasma agalactiae).
A0A059XS46	92.37	txid2113	Mycoplasmopsis californica.
A0A449A4N7	92.37	txid2120	Mesomycoplasma neurolyticum.
A0A449A4T4	92.37	txid2120	Mesomycoplasma neurolyticum.
A0A449A627	92.37	txid2120	Mesomycoplasma neurolyticum.
A3QN26	92.37	txid2127	[Mycoplasma] collis.
Q14MH3	92.37	txid2133	Spiroplasma citri.
A0A553IHR7	92.37	txid2148	Acholeplasma laidlawii.
A0A553III9	92.37	txid2148	Acholeplasma laidlawii.
A0A553IJ48	92.37	txid2148	Acholeplasma laidlawii.
A0A3S5Y098	92.37	txid2149	Mesoplasma entomophilum.
A0A2R3P778	92.37	txid2151	Mesoplasma florum (Acholeplasma florum).
A0A249SN07	92.37	txid216427	Mesoplasma chauliocola.
A0A5B9Y317	92.37	txid216932	Spiroplasma chinense.
A0A222EQD0	92.37	txid216934	Spiroplasma corruscae.
A0SDZ0	92.37	txid216939	Spiroplasma insolitum.
A0A0K1P7B7	92.37	txid216946	Spiroplasma turonicum.
A0A858ASI1	92.37	txid216963	Spiroplasma sp. TIUS-1.
A0A2K8P587	92.37	txid219745	Mesoplasma tabanidae.
A0A7C6RRT4	92.37	txid2231116	Mycoplasmatota bacterium.
A0A7C6VSU8	92.37	txid2231116	Mycoplasmatota bacterium.
A0A7X6XAU7	92.37	txid2231116	Mycoplasmatota bacterium.
A0A7X6XBL2	92.37	txid2231116	Mycoplasmatota bacterium.
A0A846ZRZ1	92.37	txid2231116	Mycoplasmatota bacterium.
A0A846ZUB9	92.37	txid2231116	Mycoplasmatota bacterium.
P47618	92.37	txid243273;	(Mycoplasmoides genitalium).
A0A3S0RDP2	92.37	txid2478537	Spiroplasma endosymbiont of Megaselia nigra.
A0A3S0YQX1	92.37	txid2478537	Spiroplasma endosymbiont of Megaselia nigra.
Q4A7F3	92.37	txid262722	Mesomycoplasma hyopneumoniae (strain 7448) (Mycoplasma hyopneumoniae).
Q4A598	92.37	txid262723	Mycoplasmopsis synoviae (strain 53) (Mycoplasma synoviae).
A0A449BHV9	92.37	txid264636	Acholeplasma hippikon.
A0A449BJV0	92.37	txid264636	Acholeplasma hippikon.
Q6F1F3	92.37	txid265311	(Acholeplasma florum).
A0A559KK07	92.37	txid267362	Candidatus Phytoplasma pini.
A0A6J4X2J9	92.37	txid2691041	Spiroplasma endosymbiont of Danaus chrysippus.
A0A7L6N418	92.37	txid2725268	Hujiaoplasma nucleasis.
A0A858U2H3	92.37	txid2726117	Mycoplasma phocoeninasale.
Q98QD5	92.37	txid272635	Mycoplasmopsis pulmonis (strain UAB CTIP) (Mycoplasma pulmonis).
A0A0K2JJL7	92.37	txid273035	Spiroplasma kunkelii CR2-3x.
A0A7L7KTD9	92.37	txid2782163	Candidatus Xianfuyuplasma coldseepsis.
Q5ZZL4	92.37	txid295358;	Mesomycoplasma hyopneumoniae (strain 232) (Mycoplasma hyopneumoniae).
A0A449ACX0	92.37	txid29553	Mycoplasmopsis bovirhinis.
A0A168RH31	92.37	txid29557	Mycoplasmopsis gallinarum.
A0A168RM03	92.37	txid29557	Mycoplasmopsis gallinarum.
A0A6I6CCK1	92.37	txid324079	Spiroplasma tabanidicola.
A0A3A6NJ48	92.37	txid33015	Acholeplasma sp.
A0A7C6DF72	92.37	txid33015	Acholeplasma sp.
A0A7C6LZQ3	92.37	txid33015	Acholeplasma sp.
A0A7C7AGA4	92.37	txid33015	Acholeplasma sp.
D1J7Q5	92.37	txid347256	NCTC 10111 / PG21) (Mycoplasma hominis).
A5IYP4	92.37	txid347257;	agalactiae).
A0A061AHF7	92.37	txid35623	Acholeplasma oculi.
A0A061AII9	92.37	txid35623	Acholeplasma oculi.
A0A0M4JHZ3	92.37	txid362837	Spiroplasma cantharicola.
A0A7C6CAP3	92.37	txid37628	Mollicutes bacterium.
A0A7C6IJH6	92.37	txid37628	Mollicutes bacterium.
A0A7V7AA66	92.37	txid37628	Mollicutes bacterium.
A0A847NTX8	92.37	txid37628	Mollicutes bacterium.
A9NH23	92.37	txid441768	Acholeplasma laidlawii (strain PG-8A).
A0A3B0NY30	92.37	txid45363	Metamycoplasma alkalescens.
A0A2W7I2B4	92.37	txid51363	Metamycoplasma auris.
A0A292IGT5	92.37	txid572419	Mycoplasma amphoriforme A39.
U4KT22	92.37	txid61635	Paracholeplasma brassicae.
A0A421NXF6	92.37	txid69896	Candidatus Phytoplasma solani.
Q3LBX7	92.37	txid69896	Candidatus Phytoplasma solani.
F0V3A6	92.37	txid708248	Mycoplasma suis (strain KI_3806).
W5UZT5	92.37	txid743966	Mesomycoplasma bovoculi M165/69.
A2CHE7	92.37	txid747682	Mycoplasmopsis alligatoris A21JP2.
D4XWL5	92.37	txid747682	Mycoplasmopsis alligatoris A21JP2.
S5FZF1	92.37	txid754503	Mesomycoplasma hyopneumoniae 7422.
S5GA84	92.37	txid754503	Mesomycoplasma hyopneumoniae 7422.
E4QTM8	92.37	txid907287	Mesomycoplasma hyopneumoniae (strain 168) (Mycoplasma hyopneumoniae).
A0A2Z4LLC9	92.37	txid92401	Metamycoplasma cloacale.
F7PSK2	92.36	txid1033810	Haloplasma contractile SSD-17B.
F7Q0E4	92.36	txid1033810	Haloplasma contractile SSD-17B.
U2EGY3	92.36	txid1033810	Haloplasma contractile SSD-17B.
U2FIH1	92.36	txid1033810	Haloplasma contractile SSD-17B.
F9UJD1	92.36	txid1037410	Mycoplasmopsis columbina SF7.
A0A6P1LEJ6	92.36	txid1048830	Malacoplasma iowae 695.
G8C2Y7	92.36	txid1116213	Candidatus Mycoplasma haematominutum 'Birmingham 1'.
A0A654INQ3	92.36	txid1179777	Mycoplasma feriruminatoris.
N9SRY9	92.36	txid1188234	Metamycoplasma alkalescens 14918.
A0A084EM53	92.36	txid1188238	Mycoplasma capricolum subsp. capricolum 14232.
S5MFG2	92.36	txid1276221	Spiroplasma diminutum CUAS-1.
R4U6L6	92.36	txid1276229	Spiroplasma syrphidicola EA-1.
W6A9B5	92.36	txid1276257	Spiroplasma sabaudiense Ar-1343.
M9WDY9	92.36	txid1292033	Mycoplasma putrefaciens Mput9231.
U4KK66	92.36	txid1318466	Alteracholeplasma palmae (strain ATCC 49389 / J233) (Acholeplasma palmae).
A0A084U2Y4	92.36	txid1394179	Malacoplasma iowae DK-CPA.
A0A4P6MP86	92.36	txid142650	Mycoplasmopsis phocirhinis.
A0A1S2NHP3	92.36	txid146897	Rice orange leaf phytoplasma.
A0A1S2NIX5	92.36	txid146897	Rice orange leaf phytoplasma.
A0A478FUV3	92.36	txid1494318	Candidatus Mycoplasma haematohominis.
A0A094J2J4	92.36	txid1541960	Candidatus Izimaplasma bacterium HR2.
A0A094KYT5	92.36	txid1541960	Candidatus Izimaplasma bacterium HR2.
E5LF60	92.36	txid171279	Mycoplasmopsis anatis.
A0A4V3FNZ7	92.36	txid171289	Mycoplasmopsis mustelae.
A0A0D3RK80	92.36	txid1775908	Cape St. Paul wilt phytoplasma.
A0A1G3VWB8	92.36	txid1802348	Tenericutes bacterium GWD2_38_27.
A0A1G3WIR9	92.36	txid1802350	Tenericutes bacterium GWE2_38_8.
A0A1V6BAK3	92.36	txid1852919	Tenericutes bacterium ADurb.Bin140.
A0A1V5UJ02	92.36	txid1852920	Tenericutes bacterium ADurb.Bin239.
A0A1V5HL86	92.36	txid1852921	Tenericutes bacterium ADurb.BinA124.
A0A1V5HR45	92.36	txid1852922	Tenericutes bacterium ADurb.BinA155.
A0A353PI53	92.36	txid1898209	Acholeplasmataceae bacterium.
A0A357IQ38	92.36	txid1898209	Acholeplasmataceae bacterium.
A0A359MBH1	92.36	txid1898209	Acholeplasmataceae bacterium.
A0A651DJY6	92.36	txid1898209	Acholeplasmataceae bacterium.
A0A651DWJ5	92.36	txid1898209	Acholeplasmataceae bacterium.
A0A651EGL4	92.36	txid1898209	Acholeplasmataceae bacterium.
A0A7C6K1H5	92.36	txid1898209	Acholeplasmataceae bacterium.
A0A7C6K1H8	92.36	txid1898209	Acholeplasmataceae bacterium.
A0A7C6P5U7	92.36	txid1898209	Acholeplasmataceae bacterium.
A0A7C6U3R4	92.36	txid1898209	Acholeplasmataceae bacterium.
A0A7C6U571	92.36	txid1898209	Acholeplasmataceae bacterium.
A0A7C6Y8I8	92.36	txid1898209	Acholeplasmataceae bacterium.
A0A7V6GM93	92.36	txid1898209	Acholeplasmataceae bacterium.
A0A7V6HSG3	92.36	txid1898209	Acholeplasmataceae bacterium.
A0A7V6HT33	92.36	txid1898209	Acholeplasmataceae bacterium.
A0A7X7C5Z5	92.36	txid1898209	Acholeplasmataceae bacterium.
A0A7X7LS14	92.36	txid1898209	Acholeplasmataceae bacterium.
A0A7X7R677	92.36	txid1898209	Acholeplasmataceae bacterium.
A0A7X7R6G0	92.36	txid1898209	Acholeplasmataceae bacterium.
A0A7X8WIF9	92.36	txid1898209	Acholeplasmataceae bacterium.
A0A7X8X0J0	92.36	txid1898209	Acholeplasmataceae bacterium.
A0A7X9A4C6	92.36	txid1898209	Acholeplasmataceae bacterium.
A0A7X9A621	92.36	txid1898209	Acholeplasmataceae bacterium.
A0A2K9ATA8	92.36	txid1911683	Tenericutes bacterium MZ-XQ.
A0A2K9ANQ5	92.36	txid1911684	Tenericutes bacterium MO-XQ.
A0A4V2NIB1	92.36	txid1937190	Mycoplasma marinum.
A0A1W9S9B6	92.36	txid1971635	Tenericutes bacterium 4572_104.
A0A1W9SAV2	92.36	txid1971635	Tenericutes bacterium 4572_104.
A0A0L0MJ02	92.36	txid198422	Candidatus Phytoplasma phoenicium.
A0A2N1QAZ8	92.36	txid2013845	Tenericutes bacterium HGW-Tenericutes-2.
A0A2N1QC96	92.36	txid2013845	Tenericutes bacterium HGW-Tenericutes-2.
A0A2N1Q5H8	92.36	txid2013846	Tenericutes bacterium HGW-Tenericutes-3.
A0A2N1Q6P1	92.36	txid2013846	Tenericutes bacterium HGW-Tenericutes-3.
A0A2N1Q2E9	92.36	txid2013848	Tenericutes bacterium HGW-Tenericutes-5.
A0A2N1Q476	92.36	txid2013848	Tenericutes bacterium HGW-Tenericutes-5.
A0A2N1PZI4	92.36	txid2013849	Tenericutes bacterium HGW-Tenericutes-6.
A0A2N1PZR8	92.36	txid2013849	Tenericutes bacterium HGW-Tenericutes-6.
A0A2A1ZRB4	92.36	txid2024899	Candidatus Izimaplasma bacterium ZiA1.
A0A2A1ZTJ3	92.36	txid2024899	Candidatus Izimaplasma bacterium ZiA1.
A0A397FSG2	92.36	txid2039283	endosymbiont GvMRE of Glomus versiforme.
A0A348WT09	92.36	txid2053494	Acholeplasmatales bacterium.
A0A348WUA9	92.36	txid2053494	Acholeplasmatales bacterium.
A0A356L5R2	92.36	txid2053494	Acholeplasmatales bacterium.
E9LIK9	92.36	txid2097	Mycoplasmoides genitalium (Mycoplasma genitalium).
A0A2K9YSW9	92.36	txid2098	Metamycoplasma hominis (Mycoplasma hominis).
A0A2S8NQD5	92.36	txid2099885	Spiroplasma sp. ChiS.
P15363	92.36	txid2100;	Mesomycoplasma hyorhinis (Mycoplasma hyorhinis).
A0A286SCL7	92.36	txid2108	Mycoplasma sp.
A0A3B0PAS4	92.36	txid2109	Mycoplasmopsis synoviae (Mycoplasma synoviae).
A0A3B0PEF2	92.36	txid2109	Mycoplasmopsis synoviae (Mycoplasma synoviae).
D3VQZ8	92.36	txid2110	Mycoplasmopsis agalactiae (Mycoplasma agalactiae).
D3VR29	92.36	txid2110	Mycoplasmopsis agalactiae (Mycoplasma agalactiae).
A0A449A8U2	92.36	txid2112	Mycoplasmopsis bovigenitalium.
Q8GCL7	92.36	txid2115	Mycoplasmopsis fermentans (Mycoplasma fermentans).
A0A448ZYA3	92.36	txid2124	Metamycoplasma salivarium (Mycoplasma salivarium).
A0A2P6F8H8	92.36	txid2138	Spiroplasma poulsonii.
A0A2P6FEC4	92.36	txid2138	Spiroplasma poulsonii.
A0A1Y0KYU6	92.36	txid2139	Spiroplasma clarkii.
A0A1Y0KZW2	92.36	txid2139	Spiroplasma clarkii.
A0A4P7AHP5	92.36	txid2143	Spiroplasma gladiatoris.
A0A553IHU3	92.36	txid2148	Acholeplasma laidlawii.
A0A553IJ94	92.36	txid2148	Acholeplasma laidlawii.
A0A2K8NTK7	92.36	txid214888	Williamsoniiplasma luminosum.
A0A2R3P6N7	92.36	txid2151	Mesoplasma florum (Acholeplasma florum).
A0A847N7E8	92.36	txid2155	Phytoplasma sp.
A0SE90	92.36	txid216932	Spiroplasma chinense.
A0A0K1W2Y6	92.36	txid216942	Spiroplasma litorale.
A0A7C6RQI4	92.36	txid2231116	Mycoplasmatota bacterium.
A0A7X7AT86	92.36	txid2231116	Mycoplasmatota bacterium.
A0A2K9BN52	92.36	txid225999	Mesoplasma syrphidae.
A0A2K9C6J5	92.36	txid225999	Mesoplasma syrphidae.
B3PM16	92.36	txid243272	Metamycoplasma arthritidis (strain 158L3-1) (Mycoplasma arthritidis).
B3PN34	92.36	txid243272	Metamycoplasma arthritidis (strain 158L3-1) (Mycoplasma arthritidis).
Q49422	92.36	txid243273;	(Mycoplasmoides genitalium).
Q4A9I9	92.36	txid262719	(Mycoplasma hyopneumoniae).
Q4A7P6	92.36	txid262722	Mesomycoplasma hyopneumoniae (strain 7448) (Mycoplasma hyopneumoniae).
Q4A8T6	92.36	txid262722;	Mesomycoplasma hyopneumoniae (strain 7448) (Mycoplasma hyopneumoniae).
A0A857DBU7	92.36	txid2683967	Mycoplasma sp. NEAQ87857.
A0A7L6N276	92.36	txid2725268	Hujiaoplasma nucleasis.
A0A858U653	92.36	txid2726117	Mycoplasma phocoeninasale.
Q6MU81	92.36	txid272632;	Mycoplasma mycoides subsp. mycoides SC (strain PG1).
A0A7U9TK48	92.36	txid2735436	Mariniplasma anaerobium.
A0A7U9TLN0	92.36	txid2735436	Mariniplasma anaerobium.
A0A7U9XVS1	92.36	txid2735436	Mariniplasma anaerobium.
A0A7L7KPS4	92.36	txid2782163	Candidatus Xianfuyuplasma coldseepsis.
A0A7L7KR29	92.36	txid2782163	Candidatus Xianfuyuplasma coldseepsis.
A0A7L7KTK2	92.36	txid2782163	Candidatus Xianfuyuplasma coldseepsis.
A0A2N8U1S8	92.36	txid28903	Mycoplasmopsis bovis (Mycoplasma bovis).
A0A7Z8ML82	92.36	txid28903	Mycoplasmopsis bovis (Mycoplasma bovis).
A0A449ACK3	92.36	txid29553	Mycoplasmopsis bovirhinis.
A0A077L6I2	92.36	txid29554	Metamycoplasma canadense.
A0A077LBA3	92.36	txid29554	Metamycoplasma canadense.
A0A449AR43	92.36	txid29555	Mycoplasmopsis canis.
A0A168RFY3	92.36	txid29557	Mycoplasmopsis gallinarum.
A0A4P1QG36	92.36	txid29559	Metamycoplasma hyosynoviae.
A0A2K8P1A0	92.36	txid324078	Mesoplasma coleopterae.
A0A2K8P5V1	92.36	txid324078	Mesoplasma coleopterae.
A0A3A6NGV8	92.36	txid33015	Acholeplasma sp.
A0A3A6NIR9	92.36	txid33015	Acholeplasma sp.
Q2SSK9	92.36	txid340047	/ NCTC 10154).
A0A7V6SX28	92.36	txid37628	Mollicutes bacterium.
A0A7V6SYA3	92.36	txid37628	Mollicutes bacterium.
A0A7V6VSW0	92.36	txid37628	Mollicutes bacterium.
A0A7X6NYQ9	92.36	txid37628	Mollicutes bacterium.
A0A7X9GCB2	92.36	txid37628	Mollicutes bacterium.
A0A1B1QLK0	92.36	txid40477	Mycoplasma mycoides subsp. capri.
A0A507SQU6	92.36	txid458208	Mycoplasmopsis mucosicanis.
A0A851HDJ9	92.36	txid479893	Candidatus Phytoplasma pruni.
A0A1L4FS87	92.36	txid48003	Mycoplasmopsis pullorum.
E5LP99	92.36	txid519450	Mycoplasma anserisalpingitidis.
A0A3B0QE75	92.36	txid53558	Mycoplasmopsis edwardii.
A0A3G8LGV1	92.36	txid538220	Mycoplasma struthionis.
A0A3G2XDQ4	92.36	txid555393	Acholeplasma equirhinis.
B1V931	92.36	txid59748	Phytoplasma australiense.
Q6W944	92.36	txid59748	Phytoplasma australiense.
U4KMT6	92.36	txid61635	Paracholeplasma brassicae.
A0A421NY29	92.36	txid69896	Candidatus Phytoplasma solani.
Q7NC19	92.36	txid710127;	(Mycoplasma gallisepticum).
A0A2K8NRD9	92.36	txid74700	Entomoplasma freundtii.
S5FZG3	92.36	txid754503	Mesomycoplasma hyopneumoniae 7422.
A0A449AYG9	92.36	txid76629	Mycoplasmopsis gallopavonis.
A0A449B069	92.36	txid76629	Mycoplasmopsis gallopavonis.
F4MQC8	92.36	txid862259	Mycoplasma mycoides subsp. capri LC str. 95010.
E4QT74	92.36	txid907287	Mesomycoplasma hyopneumoniae (strain 168) (Mycoplasma hyopneumoniae).
A0A2Z4NCT3	92.36	txid92400	[Mycoplasma] anseris.
A0A1G3X2Q6	92.35	txid1802357	Tenericutes bacterium RIFOXYB2_FULL_36_25.
A0A1G3XDY1	92.35	txid1802357	Tenericutes bacterium RIFOXYB2_FULL_36_25.
A0A0F6CJS2	92.35	txid1006581	Mycoplasmoides gallisepticum S6.
F7PWM9	92.35	txid1033810	Haloplasma contractile SSD-17B.
U2DXK2	92.35	txid1033810	Haloplasma contractile SSD-17B.
U2DZJ7	92.35	txid1033810	Haloplasma contractile SSD-17B.
U2E959	92.35	txid1033810	Haloplasma contractile SSD-17B.
U2EDY7	92.35	txid1033810	Haloplasma contractile SSD-17B.
U2EE50	92.35	txid1033810	Haloplasma contractile SSD-17B.
U2EEE8	92.35	txid1033810	Haloplasma contractile SSD-17B.
I5D5M0	92.35	txid1110504	Mycoplasmopsis agalactiae 14628.
H6N8K3	92.35	txid1111676	Mycoplasma haemocanis (strain Illinois).
H6N8P0	92.35	txid1111676	Mycoplasma haemocanis (strain Illinois).
A0A654IGM9	92.35	txid1179777	Mycoplasma feriruminatoris.
A0A654IMI2	92.35	txid1179777	Mycoplasma feriruminatoris.
A0A654IMN3	92.35	txid1179777	Mycoplasma feriruminatoris.
A0A084EVQ9	92.35	txid1188241	Ureaplasma diversum NCTC 246.
A0A2T4I9H7	92.35	txid1188244	Mycoplasma leachii 06049.
R7HHE6	92.35	txid1262904	Mycoplasma sp. CAG:472.
R7NGL3	92.35	txid1262906	Mycoplasma sp. CAG:776.
R7NJ22	92.35	txid1262906	Mycoplasma sp. CAG:776.
R5LQE8	92.35	txid1262907	Mycoplasma sp. CAG:877.
S5LVV9	92.35	txid1276220	Spiroplasma taiwanense CT-1.
S5MEK9	92.35	txid1276221	Spiroplasma diminutum CUAS-1.
W6A880	92.35	txid1276246	Spiroplasma culicicola AES-1.
V5RIL6	92.35	txid1276258	Spiroplasma apis B31.
A0A345DNQ0	92.35	txid1276259	Spiroplasma phoeniceum P40.
A0A2K8SDL6	92.35	txid1336749	Spiroplasma floricola 23-6.
A0A2K8SEI2	92.35	txid1336749	Spiroplasma floricola 23-6.
A0A084U3T8	92.35	txid1394179	Malacoplasma iowae DK-CPA.
A0A3Q9VBH4	92.35	txid142649	Metamycoplasma phocicerebrale.
A0A094IH12	92.35	txid1541960	Candidatus Izimaplasma bacterium HR2.
A0A094IKD7	92.35	txid1541960	Candidatus Izimaplasma bacterium HR2.
A0A449B7N1	92.35	txid171282	Mycoplasmopsis columboralis.
A0A449AU70	92.35	txid171285	Mycoplasmopsis glycophila.
A0A1G3WID2	92.35	txid1802350	Tenericutes bacterium GWE2_38_8.
A0A1G3WI81	92.35	txid1802353	Tenericutes bacterium GWF2_38_8.
A0A1V6IG59	92.35	txid1852917	Tenericutes bacterium ADurb.Bin024.
A0A1V5UIP8	92.35	txid1852920	Tenericutes bacterium ADurb.Bin239.
A0A1V5HNF0	92.35	txid1852921	Tenericutes bacterium ADurb.BinA124.
A0A1V5HNL6	92.35	txid1852922	Tenericutes bacterium ADurb.BinA155.
A0A1Q6UYU9	92.35	txid1897009	Mycoplasma sp. CAG:611_25_7.
A0A350R858	92.35	txid1898209	Acholeplasmataceae bacterium.
A0A350RB29	92.35	txid1898209	Acholeplasmataceae bacterium.
A0A350RDK8	92.35	txid1898209	Acholeplasmataceae bacterium.
A0A353PIN1	92.35	txid1898209	Acholeplasmataceae bacterium.
A0A357IL82	92.35	txid1898209	Acholeplasmataceae bacterium.
A0A3D0W3F1	92.35	txid1898209	Acholeplasmataceae bacterium.
A0A651DMA3	92.35	txid1898209	Acholeplasmataceae bacterium.
A0A651DVM2	92.35	txid1898209	Acholeplasmataceae bacterium.
A0A651DWE8	92.35	txid1898209	Acholeplasmataceae bacterium.
A0A651DXP5	92.35	txid1898209	Acholeplasmataceae bacterium.
A0A7C6S0P7	92.35	txid1898209	Acholeplasmataceae bacterium.
A0A7C6SCQ0	92.35	txid1898209	Acholeplasmataceae bacterium.
A0A7C6TZV8	92.35	txid1898209	Acholeplasmataceae bacterium.
A0A7C6U4E5	92.35	txid1898209	Acholeplasmataceae bacterium.
A0A7C6W2J8	92.35	txid1898209	Acholeplasmataceae bacterium.
A0A7C6Y9A2	92.35	txid1898209	Acholeplasmataceae bacterium.
A0A7C7ARI9	92.35	txid1898209	Acholeplasmataceae bacterium.
A0A7C7EU20	92.35	txid1898209	Acholeplasmataceae bacterium.
A0A7V6HTI4	92.35	txid1898209	Acholeplasmataceae bacterium.
A0A7V6IUN9	92.35	txid1898209	Acholeplasmataceae bacterium.
A0A7V6LLS6	92.35	txid1898209	Acholeplasmataceae bacterium.
A0A7V6M667	92.35	txid1898209	Acholeplasmataceae bacterium.
A0A7V6ZPR0	92.35	txid1898209	Acholeplasmataceae bacterium.
A0A7V7C3K1	92.35	txid1898209	Acholeplasmataceae bacterium.
A0A7X7C797	92.35	txid1898209	Acholeplasmataceae bacterium.
A0A7X7LRY0	92.35	txid1898209	Acholeplasmataceae bacterium.
A0A7X7NVM0	92.35	txid1898209	Acholeplasmataceae bacterium.
A0A7X7NVY4	92.35	txid1898209	Acholeplasmataceae bacterium.
A0A7X7R704	92.35	txid1898209	Acholeplasmataceae bacterium.
A0A7X7Z7Y6	92.35	txid1898209	Acholeplasmataceae bacterium.
A0A7X8VTW1	92.35	txid1898209	Acholeplasmataceae bacterium.
A0A7X8WIW7	92.35	txid1898209	Acholeplasmataceae bacterium.
A0A2K9A1F8	92.35	txid1911683	Tenericutes bacterium MZ-XQ.
A0A2K9AFJ7	92.35	txid1911683	Tenericutes bacterium MZ-XQ.
A0A2K9A8D7	92.35	txid1911684	Tenericutes bacterium MO-XQ.
A0A1W9S8G2	92.35	txid1971635	Tenericutes bacterium 4572_104.
A0A1W9SAW3	92.35	txid1971635	Tenericutes bacterium 4572_104.
A0A1W9SBY5	92.35	txid1971635	Tenericutes bacterium 4572_104.
A0A2N1QJQ7	92.35	txid2013844	Tenericutes bacterium HGW-Tenericutes-1.
A0A2N1QK38	92.35	txid2013844	Tenericutes bacterium HGW-Tenericutes-1.
A0A2N1QKH7	92.35	txid2013844	Tenericutes bacterium HGW-Tenericutes-1.
A0A2N1QCA3	92.35	txid2013845	Tenericutes bacterium HGW-Tenericutes-2.
A0A2N1QE63	92.35	txid2013845	Tenericutes bacterium HGW-Tenericutes-2.
A0A2N1Q5T2	92.35	txid2013846	Tenericutes bacterium HGW-Tenericutes-3.
A0A2N1Q8L9	92.35	txid2013846	Tenericutes bacterium HGW-Tenericutes-3.
A0A2I0NB91	92.35	txid2013847	Tenericutes bacterium HGW-Tenericutes-4.
A0A2N1PW25	92.35	txid2013849	Tenericutes bacterium HGW-Tenericutes-6.
A0A2N1PI52	92.35	txid2013850	Tenericutes bacterium HGW-Tenericutes-7.
A0A397FSR6	92.35	txid2039283	endosymbiont GvMRE of Glomus versiforme.
A0A356L374	92.35	txid2053494	Acholeplasmatales bacterium.
A0A3D4ML33	92.35	txid2053494	Acholeplasmatales bacterium.
A0A3D4MLA5	92.35	txid2053494	Acholeplasmatales bacterium.
A0A6I7NHN5	92.35	txid2053494	Acholeplasmatales bacterium.
A0A6I7NHW1	92.35	txid2053494	Acholeplasmatales bacterium.
A0A2S8NU98	92.35	txid2099885	Spiroplasma sp. ChiS.
A0A127KSX3	92.35	txid2109	Mycoplasmopsis synoviae (Mycoplasma synoviae).
A0A449A8D0	92.35	txid2112	Mycoplasmopsis bovigenitalium.
A0A4D8RB22	92.35	txid2134	Spiroplasma melliferum.
A0A1Y0L328	92.35	txid2139	Spiroplasma clarkii.
A0A2K8KF67	92.35	txid2139	Spiroplasma clarkii.
A0A4P7AI95	92.35	txid2143	Spiroplasma gladiatoris.
A0A2S0NKX2	92.35	txid214888	Williamsoniiplasma luminosum.
A0A847N702	92.35	txid2155	Phytoplasma sp.
A0A847N7Q4	92.35	txid2155	Phytoplasma sp.
A0A847N7Z9	92.35	txid2155	Phytoplasma sp.
A0A5B9Y637	92.35	txid216932	Spiroplasma chinense.
A0A222ER96	92.35	txid216934	Spiroplasma corruscae.
A0A1B3SJG0	92.35	txid216938	Spiroplasma helicoides.
A0A858ASH8	92.35	txid216964	Spiroplasma sp. BIUS-1.
A0A2K8P457	92.35	txid219745	Mesoplasma tabanidae.
A0SE79	92.35	txid219745	Mesoplasma tabanidae.
A0A832R813	92.35	txid2231116	Mycoplasmatota bacterium.
A0A832R8H2	92.35	txid2231116	Mycoplasmatota bacterium.
A0A2K9BR12	92.35	txid225999	Mesoplasma syrphidae.
B3PMT4	92.35	txid243272	Metamycoplasma arthritidis (strain 158L3-1) (Mycoplasma arthritidis).
A0A4R6IG13	92.35	txid244584	Mycoplasma testudineum.
Q4A7T6	92.35	txid262722	Mesomycoplasma hyopneumoniae (strain 7448) (Mycoplasma hyopneumoniae).
A0A449BKF8	92.35	txid264636	Acholeplasma hippikon.
A0A7L6N3S9	92.35	txid2725268	Hujiaoplasma nucleasis.
A0A7L6N528	92.35	txid2725268	Hujiaoplasma nucleasis.
A0A6H2DTD7	92.35	txid2725994	Mycoplasma sp. 1654_15.
Q8EVZ0	92.35	txid272633	Malacoplasma penetrans (strain HF-2) (Mycoplasma penetrans).
A0A0K2JEY8	92.35	txid273035	Spiroplasma kunkelii CR2-3x.
A0A7L7KT32	92.35	txid2782163	Candidatus Xianfuyuplasma coldseepsis.
A0A2N8U3K2	92.35	txid28903	Mycoplasmopsis bovis (Mycoplasma bovis).
Q601R3	92.35	txid295358;	Mesomycoplasma hyopneumoniae (strain 232) (Mycoplasma hyopneumoniae).
A0A224ARP5	92.35	txid29553	Mycoplasmopsis bovirhinis.
A0A077L5R1	92.35	txid29554	Metamycoplasma canadense.
A0A6H0V2L7	92.35	txid29556	Mycoplasmopsis gallinacea.
A0A0H3XIM0	92.35	txid315358	Spiroplasma eriocheiris.
A0A2K8P5Z5	92.35	txid324078	Mesoplasma coleopterae.
A0A7C6M2G9	92.35	txid33015	Acholeplasma sp.
A0A7C7AEX6	92.35	txid33015	Acholeplasma sp.
A0A7C7EGN9	92.35	txid33015	Acholeplasma sp.
A0A4Y6I606	92.35	txid353852	Mycoplasma nasistruthionis.
A0A7C6GF79	92.35	txid37628	Mollicutes bacterium.
A0A7C6GGI0	92.35	txid37628	Mollicutes bacterium.
A0A7C6GJK1	92.35	txid37628	Mollicutes bacterium.
A0A7C6IIU9	92.35	txid37628	Mollicutes bacterium.
A0A7V6VSF2	92.35	txid37628	Mollicutes bacterium.
A0A7X9BCM6	92.35	txid37628	Mollicutes bacterium.
A0A847E2V6	92.35	txid37628	Mollicutes bacterium.
A0A847NS84	92.35	txid37628	Mollicutes bacterium.
A0A847NVK5	92.35	txid37628	Mollicutes bacterium.
A0A0C2ZLA0	92.35	txid40479	Mycoplasma capricolum subsp. capricolum.
A0A3B0PJV6	92.35	txid45363	Metamycoplasma alkalescens.
C4XE61	92.35	txid496833	PG18) (Mycoplasma fermentans).
A0A3B0Q5H5	92.35	txid53558	Mycoplasmopsis edwardii.
A0A3P8LIH9	92.35	txid55603	Mycoplasmopsis caviae.
A0A3P8MDG5	92.35	txid55603	Mycoplasmopsis caviae.
A0A292IHG5	92.35	txid572419	Mycoplasma amphoriforme A39.
B1VA93	92.35	txid59748;	Phytoplasma australiense.
C0L5J9	92.35	txid614645	Spiroplasma endosymbiont of Drosophila simulans.
U4KMY9	92.35	txid61635	Paracholeplasma brassicae.
U4KPS4	92.35	txid61635	Paracholeplasma brassicae.
U4KRS6	92.35	txid61635	Paracholeplasma brassicae.
U4KSN0	92.35	txid61635	Paracholeplasma brassicae.
A0A7U3ZSD2	92.35	txid743965	Mycoplasma putrefaciens (strain ATCC 15718 / NCTC 10155 / C30 KS-1 / KS-1).
S5FWV5	92.35	txid754503	Mesomycoplasma hyopneumoniae 7422.
A0A291ISB4	92.35	txid81460	Mesoplasma lactucae ATCC 49193.
F6FIH7	92.35	txid859194	Mycoplasma haemofelis (strain Ohio2).
F4MNZ2	92.35	txid862259	Mycoplasma mycoides subsp. capri LC str. 95010.
E4QS15	92.35	txid907287	Mesomycoplasma hyopneumoniae (strain 168) (Mycoplasma hyopneumoniae).
E4QS27	92.35	txid907287	Mesomycoplasma hyopneumoniae (strain 168) (Mycoplasma hyopneumoniae).
E8ZK12	92.35	txid941640	Mycoplasma haemofelis (strain Langford 1) (Haemobartonella felis).
F7PWI6	92.34	txid1033810	Haloplasma contractile SSD-17B.
U2DZ90	92.34	txid1033810	Haloplasma contractile SSD-17B.
F9QEJ0	92.34	txid1034808	Mycoplasmopsis anatis 1340.
F9UK45	92.34	txid1037410	Mycoplasmopsis columbina SF7.
A0A654IPA6	92.34	txid1179777	Mycoplasma feriruminatoris.
N9SQZ8	92.34	txid1188234	Metamycoplasma alkalescens 14918.
N9VC30	92.34	txid1188235	Mycoplasmopsis bovigenitalium 51080.
I7BIY1	92.34	txid1212765	Mycoplasma haematolamae (strain Purdue).
R7HI82	92.34	txid1262904	Mycoplasma sp. CAG:472.
R5Y852	92.34	txid1262905	Mycoplasma sp. CAG:611.
R7NFB1	92.34	txid1262906	Mycoplasma sp. CAG:776.
R7NFW6	92.34	txid1262906	Mycoplasma sp. CAG:776.
R5LIG5	92.34	txid1262907	Mycoplasma sp. CAG:877.
R5MHV8	92.34	txid1262908	Mycoplasma sp. CAG:956.
S5LW68	92.34	txid1276220	Spiroplasma taiwanense CT-1.
R4U0V6	92.34	txid1276227	Spiroplasma chrysopicola DF-1.
W6A7Y9	92.34	txid1276246	Spiroplasma culicicola AES-1.
W6A9G1	92.34	txid1276257	Spiroplasma sabaudiense Ar-1343.
V5RI41	92.34	txid1276258	Spiroplasma apis B31.
A1JV69	92.34	txid131152	Phytoplasma vitis (Flavescence doree phytoplasma).
U4KL88	92.34	txid1318466	Alteracholeplasma palmae (strain ATCC 49389 / J233) (Acholeplasma palmae).
A0A2K8SCS0	92.34	txid1336749	Spiroplasma floricola 23-6.
U5NBS9	92.34	txid1403316	Mycoplasma parvum str. Indiana.
W8GNQ7	92.34	txid1427984	Candidatus Hepatoplasma crinochetorum Av.
A0A478FUR8	92.34	txid1494318	Candidatus Mycoplasma haematohominis.
A0A7D7U2T0	92.34	txid1612150	Mycoplasma tullyi.
A0A449B673	92.34	txid171282	Mycoplasmopsis columboralis.
A0A449AHG7	92.34	txid171284	Mycoplasmopsis cynos.
A0A1G3VYY3	92.34	txid1802348	Tenericutes bacterium GWD2_38_27.
A0A1G3WJG1	92.34	txid1802354	Tenericutes bacterium GWF2_57_13.
A0A1G3WLB1	92.34	txid1802354	Tenericutes bacterium GWF2_57_13.
A0A1G3WLI3	92.34	txid1802354	Tenericutes bacterium GWF2_57_13.
A0A1X6WJJ0	92.34	txid180978	Candidatus Phytoplasma citri.
A0A1V6BH14	92.34	txid1852919	Tenericutes bacterium ADurb.Bin140.
A0A1V5HL31	92.34	txid1852921	Tenericutes bacterium ADurb.BinA124.
A0A1V5HYA5	92.34	txid1852922	Tenericutes bacterium ADurb.BinA155.
A0A350R8R1	92.34	txid1898209	Acholeplasmataceae bacterium.
A0A350RB80	92.34	txid1898209	Acholeplasmataceae bacterium.
A0A356GHI8	92.34	txid1898209	Acholeplasmataceae bacterium.
A0A651DXI8	92.34	txid1898209	Acholeplasmataceae bacterium.
A0A651E1Z3	92.34	txid1898209	Acholeplasmataceae bacterium.
A0A7C6CCC8	92.34	txid1898209	Acholeplasmataceae bacterium.
A0A7C6IZT0	92.34	txid1898209	Acholeplasmataceae bacterium.
A0A7C6P2Q7	92.34	txid1898209	Acholeplasmataceae bacterium.
A0A7C6U2X9	92.34	txid1898209	Acholeplasmataceae bacterium.
A0A7C6W4A3	92.34	txid1898209	Acholeplasmataceae bacterium.
A0A7C6Y543	92.34	txid1898209	Acholeplasmataceae bacterium.
A0A7C6Y5P6	92.34	txid1898209	Acholeplasmataceae bacterium.
A0A7V6L2T0	92.34	txid1898209	Acholeplasmataceae bacterium.
A0A7X7LS73	92.34	txid1898209	Acholeplasmataceae bacterium.
A0A7X7UP59	92.34	txid1898209	Acholeplasmataceae bacterium.
A0A7X8WGU1	92.34	txid1898209	Acholeplasmataceae bacterium.
A0A7X8X0N3	92.34	txid1898209	Acholeplasmataceae bacterium.
A0A2K9AUS4	92.34	txid1911683	Tenericutes bacterium MZ-XQ.
A0A2K8ZT83	92.34	txid1911684	Tenericutes bacterium MO-XQ.
A0A4R0XL22	92.34	txid1937190	Mycoplasma marinum.
A0A4R0XSS9	92.34	txid1937190	Mycoplasma marinum.
A0A4R0XUS9	92.34	txid1937191	Mycoplasma todarodis.
A0A2N1QKE1	92.34	txid2013844	Tenericutes bacterium HGW-Tenericutes-1.
A0A2N1QCC3	92.34	txid2013845	Tenericutes bacterium HGW-Tenericutes-2.
A0A2N1QD44	92.34	txid2013845	Tenericutes bacterium HGW-Tenericutes-2.
A0A2N1Q8Y1	92.34	txid2013846	Tenericutes bacterium HGW-Tenericutes-3.
A0A2I0NB00	92.34	txid2013847	Tenericutes bacterium HGW-Tenericutes-4.
A0A2N1Q0N6	92.34	txid2013849	Tenericutes bacterium HGW-Tenericutes-6.
A0A328II52	92.34	txid203274	Candidatus Phytoplasma oryzae.
A0A397FN17	92.34	txid2039283	endosymbiont GvMRE of Glomus versiforme.
A0A348NHY5	92.34	txid2053494	Acholeplasmatales bacterium.
A0A348WV70	92.34	txid2053494	Acholeplasmatales bacterium.
A0A3D4MJ68	92.34	txid2053494	Acholeplasmatales bacterium.
A0A3D4MK34	92.34	txid2053494	Acholeplasmatales bacterium.
A0A3D4MKB6	92.34	txid2053494	Acholeplasmatales bacterium.
A0A3D4ML29	92.34	txid2053494	Acholeplasmatales bacterium.
A0A3D4ML76	92.34	txid2053494	Acholeplasmatales bacterium.
A0A3D5RJ32	92.34	txid2053494	Acholeplasmatales bacterium.
A0A6I7NGS6	92.34	txid2053494	Acholeplasmatales bacterium.
A0A6I7NHK4	92.34	txid2053494	Acholeplasmatales bacterium.
A0A397QUY8	92.34	txid2088	Anaeroplasma bactoclasticum.
A0A3B0PM16	92.34	txid2096	Mycoplasmoides gallisepticum (Mycoplasma gallisepticum).
A0A3B0PT53	92.34	txid2096	Mycoplasmoides gallisepticum (Mycoplasma gallisepticum).
A0A2K9YSV7	92.34	txid2098	Metamycoplasma hominis (Mycoplasma hominis).
A0A2S8NPW7	92.34	txid2099885	Spiroplasma sp. ChiS.
A0A8A5KG15	92.34	txid2103	Mycoplasma mycoides subsp. mycoides.
A0A7H0XI84	92.34	txid2108	Mycoplasma sp.
A0A449A8W3	92.34	txid2112	Mycoplasmopsis bovigenitalium.
Q14ML8	92.34	txid2133	Spiroplasma citri.
A0A553IGU4	92.34	txid2148	Acholeplasma laidlawii.
A0A3S5XYX8	92.34	txid2149	Mesoplasma entomophilum.
A0A2R3P700	92.34	txid2151	Mesoplasma florum (Acholeplasma florum).
A0A847N791	92.34	txid2155	Phytoplasma sp.
A0A847N7I2	92.34	txid2155	Phytoplasma sp.
A0A2S5RGJ1	92.34	txid216874	Mesoplasma corruscae.
A0A1B3SKF9	92.34	txid216938	Spiroplasma helicoides.
A0A0K1W0D3	92.34	txid216942	Spiroplasma litorale.
A0A0K1W2Y7	92.34	txid216942	Spiroplasma litorale.
A0A0K1P5K0	92.34	txid216946	Spiroplasma turonicum.
A0A858AQ26	92.34	txid216963	Spiroplasma sp. TIUS-1.
A0A858AUJ5	92.34	txid216964	Spiroplasma sp. BIUS-1.
A0A7C6RRI6	92.34	txid2231116	Mycoplasmatota bacterium.
A0A7C6VTA7	92.34	txid2231116	Mycoplasmatota bacterium.
A0A7X6XCC9	92.34	txid2231116	Mycoplasmatota bacterium.
A0A832QCI2	92.34	txid2231116	Mycoplasmatota bacterium.
P47673	92.34	txid243273;	(Mycoplasmoides genitalium).
A0A859I993	92.34	txid2490543	Rapeseed phyllody phytoplasma.
A0A859I9P9	92.34	txid2490543	Rapeseed phyllody phytoplasma.
A0A449BIT3	92.34	txid264636	Acholeplasma hippikon.
A0A449BJ37	92.34	txid264636	Acholeplasma hippikon.
A0A7L6N1W4	92.34	txid2725268	Hujiaoplasma nucleasis.
Q8EX27	92.34	txid272633	Malacoplasma penetrans (strain HF-2) (Mycoplasma penetrans).
Q8EUH0	92.34	txid272633;	Malacoplasma penetrans (strain HF-2) (Mycoplasma penetrans).
A0A0K2JH28	92.34	txid273035	Spiroplasma kunkelii CR2-3x.
A0A7U9TGW2	92.34	txid2735436	Mariniplasma anaerobium.
A0A7L7KSB1	92.34	txid2782163	Candidatus Xianfuyuplasma coldseepsis.
A0A454AQ65	92.34	txid289397	(Mycoplasma bovis).
A0A077L967	92.34	txid29554	Metamycoplasma canadense.
A0A168RBB3	92.34	txid29557	Mycoplasmopsis gallinarum.
A0A6I6C507	92.34	txid324079	Spiroplasma tabanidicola.
A0A6I6CA13	92.34	txid324079	Spiroplasma tabanidicola.
A0A7C6HII5	92.34	txid33015	Acholeplasma sp.
A0A7C7ELI9	92.34	txid33015	Acholeplasma sp.
D1J8E3	92.34	txid347256	NCTC 10111 / PG21) (Mycoplasma hominis).
A5IYA9	92.34	txid347257;	agalactiae).
A0A7C6C9I7	92.34	txid37628	Mollicutes bacterium.
A0A7C6IIL5	92.34	txid37628	Mollicutes bacterium.
A0A7C6IIP5	92.34	txid37628	Mollicutes bacterium.
A0A7V6SXA1	92.34	txid37628	Mollicutes bacterium.
A0A7V6W2W8	92.34	txid37628	Mollicutes bacterium.
A0A7V6W3D7	92.34	txid37628	Mollicutes bacterium.
A0A7X6NVY6	92.34	txid37628	Mollicutes bacterium.
Q83VA5	92.34	txid37704	Western X phytoplasma.
A0A7Z7LD47	92.34	txid40477	Mycoplasma mycoides subsp. capri.
A0A0C2VF25	92.34	txid40479	Mycoplasma capricolum subsp. capricolum.
A0A1A9QC11	92.34	txid432608	Candidatus Mycoplasma haematobovis.
A0A1A9QCP3	92.34	txid432608	Candidatus Mycoplasma haematobovis.
A0A507SXN5	92.34	txid458208	Mycoplasmopsis mucosicanis.
A0A0M1MZA3	92.34	txid479893	Candidatus Phytoplasma pruni.
A0A851HKL4	92.34	txid479893	Candidatus Phytoplasma pruni.
B1AJG3	92.34	txid505682;	Ureaplasma parvum serovar 3 (strain ATCC 27815 / 27 / NCTC 11736).
B1AJP1	92.34	txid505682;	Ureaplasma parvum serovar 3 (strain ATCC 27815 / 27 / NCTC 11736).
A0A5B8K1E3	92.34	txid519450	Mycoplasma anserisalpingitidis.
A0A3G8LH04	92.34	txid538220	Mycoplasma struthionis.
C5J6X1	92.34	txid572263	(Mycoplasma conjunctivae).
U4KMI9	92.34	txid61635	Paracholeplasma brassicae.
U4KN07	92.34	txid61635	Paracholeplasma brassicae.
U4KPL0	92.34	txid61635	Paracholeplasma brassicae.
A0A328PKB9	92.34	txid65123	Mycoplasma wenyonii.
A0A0H3DN85	92.34	txid722438	NBRC 14401 / NCTC 10119 / FH) (Mycoplasma pneumoniae).
W5V1G0	92.34	txid743966	Mesomycoplasma bovoculi M165/69.
A0A2K8NSX5	92.34	txid74700	Entomoplasma freundtii.
D4XVG4	92.34	txid747682	Mycoplasmopsis alligatoris A21JP2.
A0A6M4JBV4	92.34	txid754516	Mycoplasma miroungirhinis.
A0A858U6D1	92.34	txid754517	Mycoplasma phocoenae.
F4MP36	92.34	txid862259	Mycoplasma mycoides subsp. capri LC str. 95010.
Q0H386	92.34	txid92405	[Mycoplasma] indiense.
R4RZZ6	92.34	txid980422	Strawberry lethal yellows phytoplasma (CPA) str. NZSb11.
A0A1G3X363	92.33	txid1802357	Tenericutes bacterium RIFOXYB2_FULL_36_25.
A0A0F6CKM9	92.33	txid1006581	Mycoplasmoides gallisepticum S6.
F7Q1C8	92.33	txid1033810	Haloplasma contractile SSD-17B.
F7Q1I4	92.33	txid1033810	Haloplasma contractile SSD-17B.
U2EH05	92.33	txid1033810	Haloplasma contractile SSD-17B.
F9QD84	92.33	txid1034808	Mycoplasmopsis anatis 1340.
I5D6Z8	92.33	txid1110504	Mycoplasmopsis agalactiae 14628.
H6N5N2	92.33	txid1111676	Mycoplasma haemocanis (strain Illinois).
G8C361	92.33	txid1116213	Candidatus Mycoplasma haematominutum 'Birmingham 1'.
A0A654IQ48	92.33	txid1179777	Mycoplasma feriruminatoris.
N9U027	92.33	txid1188234	Metamycoplasma alkalescens 14918.
N9VBY1	92.33	txid1188235	Mycoplasmopsis bovigenitalium 51080.
A0A084EQJ4	92.33	txid1188238	Mycoplasma capricolum subsp. capricolum 14232.
A0A014MG37	92.33	txid1188246	Mycoplasma mycoides subsp. capri PG3.
I7C5S4	92.33	txid1212765	Mycoplasma haematolamae (strain Purdue).
R5YDT9	92.33	txid1262905	Mycoplasma sp. CAG:611.
R7NH34	92.33	txid1262906	Mycoplasma sp. CAG:776.
R7NHA1	92.33	txid1262906	Mycoplasma sp. CAG:776.
R5LIT3	92.33	txid1262907	Mycoplasma sp. CAG:877.
S5MFA8	92.33	txid1276221	Spiroplasma diminutum CUAS-1.
R4UJF2	92.33	txid1276229	Spiroplasma syrphidicola EA-1.
W6A9Y5	92.33	txid1276257	Spiroplasma sabaudiense Ar-1343.
A1JV59	92.33	txid131152	Phytoplasma vitis (Flavescence doree phytoplasma).
A0A059Y938	92.33	txid1316930	Mycoplasmopsis bovis CQ-W70.
U4KR32	92.33	txid1318466	Alteracholeplasma palmae (strain ATCC 49389 / J233) (Acholeplasma palmae).
A0A084U2K9	92.33	txid1394179	Malacoplasma iowae DK-CPA.
A0A3Q9V8V3	92.33	txid142649	Metamycoplasma phocicerebrale.
A0A1S2NI70	92.33	txid146897	Rice orange leaf phytoplasma.
A0A088SZ01	92.33	txid1541959	Candidatus Izimaplasma bacterium HR1.
A0A088T213	92.33	txid1541959	Candidatus Izimaplasma bacterium HR1.
A0A094IJY3	92.33	txid1541960	Candidatus Izimaplasma bacterium HR2.
A0A449B5R7	92.33	txid171282	Mycoplasmopsis columboralis.
A0A449B6H7	92.33	txid171282	Mycoplasmopsis columboralis.
A0A449B6Q4	92.33	txid171282	Mycoplasmopsis columboralis.
A0A1G3VVF3	92.33	txid1802348	Tenericutes bacterium GWD2_38_27.
A0A1G3VWL4	92.33	txid1802348	Tenericutes bacterium GWD2_38_27.
A0A1G3W7X1	92.33	txid1802350	Tenericutes bacterium GWE2_38_8.
A0A1G3WCD4	92.33	txid1802350	Tenericutes bacterium GWE2_38_8.
A0A1G3WZT6	92.33	txid1802353	Tenericutes bacterium GWF2_38_8.
A0A1G3WIX6	92.33	txid1802354	Tenericutes bacterium GWF2_57_13.
A0A1G3WNV1	92.33	txid1802354	Tenericutes bacterium GWF2_57_13.
A0A1S9M2R8	92.33	txid180978	Candidatus Phytoplasma citri.
A0A1V6BAM8	92.33	txid1852919	Tenericutes bacterium ADurb.Bin140.
A0A1V6BNR5	92.33	txid1852919	Tenericutes bacterium ADurb.Bin140.
A0A1V5HKP6	92.33	txid1852921	Tenericutes bacterium ADurb.BinA124.
A0A352TT43	92.33	txid1898209	Acholeplasmataceae bacterium.
A0A353PKU7	92.33	txid1898209	Acholeplasmataceae bacterium.
A0A353PKY4	92.33	txid1898209	Acholeplasmataceae bacterium.
A0A359M7F6	92.33	txid1898209	Acholeplasmataceae bacterium.
A0A651DJQ1	92.33	txid1898209	Acholeplasmataceae bacterium.
A0A651DKK3	92.33	txid1898209	Acholeplasmataceae bacterium.
A0A7C6CB52	92.33	txid1898209	Acholeplasmataceae bacterium.
A0A7C6S032	92.33	txid1898209	Acholeplasmataceae bacterium.
A0A7C6TYX7	92.33	txid1898209	Acholeplasmataceae bacterium.
A0A7C6Y812	92.33	txid1898209	Acholeplasmataceae bacterium.
A0A7C6Y959	92.33	txid1898209	Acholeplasmataceae bacterium.
A0A7V6IVG7	92.33	txid1898209	Acholeplasmataceae bacterium.
A0A7X6VPI4	92.33	txid1898209	Acholeplasmataceae bacterium.
A0A7X6ZZB3	92.33	txid1898209	Acholeplasmataceae bacterium.
A0A7X6ZZG9	92.33	txid1898209	Acholeplasmataceae bacterium.
A0A7X7S8A4	92.33	txid1898209	Acholeplasmataceae bacterium.
A0A7X7UQP8	92.33	txid1898209	Acholeplasmataceae bacterium.
A0A7X8X297	92.33	txid1898209	Acholeplasmataceae bacterium.
A0A2K8ZYW4	92.33	txid1911683	Tenericutes bacterium MZ-XQ.
A0A2K8ZY06	92.33	txid1911684	Tenericutes bacterium MO-XQ.
A0A2K9AB48	92.33	txid1911684	Tenericutes bacterium MO-XQ.
A0A4R0XYB7	92.33	txid1937190	Mycoplasma marinum.
A0A4R0XN87	92.33	txid1937191	Mycoplasma todarodis.
A0A4R0XNG3	92.33	txid1937191	Mycoplasma todarodis.
A0A0L0MJS2	92.33	txid198422	Candidatus Phytoplasma phoenicium.
A0A2N1QIW8	92.33	txid2013844	Tenericutes bacterium HGW-Tenericutes-1.
A0A2N1QBA3	92.33	txid2013845	Tenericutes bacterium HGW-Tenericutes-2.
A0A2N1Q239	92.33	txid2013848	Tenericutes bacterium HGW-Tenericutes-5.
A0A2N1PWE8	92.33	txid2013849	Tenericutes bacterium HGW-Tenericutes-6.
A0A2N1Q0H4	92.33	txid2013849	Tenericutes bacterium HGW-Tenericutes-6.
A0A2N1PEE6	92.33	txid2013851	Tenericutes bacterium HGW-Tenericutes-8.
A0A2A1ZQX3	92.33	txid2024899	Candidatus Izimaplasma bacterium ZiA1.
A0A2A1ZSG4	92.33	txid2024899	Candidatus Izimaplasma bacterium ZiA1.
A0A397FVH8	92.33	txid2039283	endosymbiont GvMRE of Glomus versiforme.
A0A348WRI3	92.33	txid2053494	Acholeplasmatales bacterium.
A0A356L4S4	92.33	txid2053494	Acholeplasmatales bacterium.
A0A356L5A0	92.33	txid2053494	Acholeplasmatales bacterium.
A0A3D4MIL7	92.33	txid2053494	Acholeplasmatales bacterium.
A0A3D4MJU9	92.33	txid2053494	Acholeplasmatales bacterium.
A0A3D5RHX1	92.33	txid2053494	Acholeplasmatales bacterium.
A0A6I7NH72	92.33	txid2053494	Acholeplasmatales bacterium.
A0A6I7NT69	92.33	txid2053494	Acholeplasmatales bacterium.
A0A397RP92	92.33	txid2088	Anaeroplasma bactoclasticum.
A0A3B0PGR9	92.33	txid2096	Mycoplasmoides gallisepticum (Mycoplasma gallisepticum).
A0A2K9YT73	92.33	txid2098	Metamycoplasma hominis (Mycoplasma hominis).
A0A6A8Q042	92.33	txid2098	Metamycoplasma hominis (Mycoplasma hominis).
A0A223M900	92.33	txid2099	Mesomycoplasma hyopneumoniae (Mycoplasma hyopneumoniae).
A0A223M922	92.33	txid2099	Mesomycoplasma hyopneumoniae (Mycoplasma hyopneumoniae).
A0A3B0PC36	92.33	txid2109	Mycoplasmopsis synoviae (Mycoplasma synoviae).
A0A3B0PGE2	92.33	txid2109	Mycoplasmopsis synoviae (Mycoplasma synoviae).
D3VQF2	92.33	txid2110	Mycoplasmopsis agalactiae (Mycoplasma agalactiae).
A0A449A903	92.33	txid2112	Mycoplasmopsis bovigenitalium.
A0SEA2	92.33	txid2137	Spiroplasma apis.
A0A2P6FB22	92.33	txid2138	Spiroplasma poulsonii.
A0A3S0UT58	92.33	txid2138	Spiroplasma poulsonii.
A0A553IJK9	92.33	txid2148	Acholeplasma laidlawii.
A0A2K8NVJ0	92.33	txid214888	Williamsoniiplasma luminosum.
A0A3S5XZV0	92.33	txid2149	Mesoplasma entomophilum.
A0A2R3P6X7	92.33	txid2151	Mesoplasma florum (Acholeplasma florum).
A0A847N643	92.33	txid2155	Phytoplasma sp.
A0SE82	92.33	txid216427	Mesoplasma chauliocola.
A0A5B9Y363	92.33	txid216932	Spiroplasma chinense.
A0A0K1W2P7	92.33	txid216942	Spiroplasma litorale.
A0A0K1P780	92.33	txid216946	Spiroplasma turonicum.
A0A858AS56	92.33	txid216964	Spiroplasma sp. BIUS-1.
A0A846ZSG9	92.33	txid2231116	Mycoplasmatota bacterium.
A0A859I9Z2	92.33	txid2490543	Rapeseed phyllody phytoplasma.
Q4A857	92.33	txid262722	Mesomycoplasma hyopneumoniae (strain 7448) (Mycoplasma hyopneumoniae).
Q4A743	92.33	txid262723;	Mycoplasmopsis synoviae (strain 53) (Mycoplasma synoviae).
A0A449BKE4	92.33	txid264636	Acholeplasma hippikon.
A0A857DEG1	92.33	txid2683967	Mycoplasma sp. NEAQ87857.
A0A6J4WQE8	92.33	txid2691041	Spiroplasma endosymbiont of Danaus chrysippus.
A0A0K2JH99	92.33	txid273035	Spiroplasma kunkelii CR2-3x.
A0A0K2JI86	92.33	txid273035	Spiroplasma kunkelii CR2-3x.
A0A7U9TJ12	92.33	txid2735436	Mariniplasma anaerobium.
A0A7U9XVB0	92.33	txid2735436	Mariniplasma anaerobium.
A0A454ANW5	92.33	txid289397	(Mycoplasma bovis).
A0A5N5XVH5	92.33	txid295320	'Cynodon dactylon' phytoplasma.
A0A449BCG6	92.33	txid29552	Haploplasma axanthum (Acholeplasma axanthum).
A0A449BGC2	92.33	txid29552	Haploplasma axanthum (Acholeplasma axanthum).
A0A449AS02	92.33	txid29555	Mycoplasmopsis canis.
A0A449A468	92.33	txid29556	Mycoplasmopsis gallinacea.
A0A168R8A7	92.33	txid29557	Mycoplasmopsis gallinarum.
A0A2K8P1W3	92.33	txid324078	Mesoplasma coleopterae.
A0A2K8P579	92.33	txid324078	Mesoplasma coleopterae.
A0A2K8P5L1	92.33	txid324078	Mesoplasma coleopterae.
A0A6I6C9A3	92.33	txid324079	Spiroplasma tabanidicola.
A0A7C6DF45	92.33	txid33015	Acholeplasma sp.
A0A7C6HWS1	92.33	txid33015	Acholeplasma sp.
A0A7C6HXF9	92.33	txid33015	Acholeplasma sp.
A0A809RZS2	92.33	txid33923	Mycoplasmopsis felis.
Q2SSL1	92.33	txid340047	/ NCTC 10154).
A0A7C6CAR4	92.33	txid37628	Mollicutes bacterium.
A0A7V6SX74	92.33	txid37628	Mollicutes bacterium.
A0A7V7AAD4	92.33	txid37628	Mollicutes bacterium.
A0A0C3A108	92.33	txid40479	Mycoplasma capricolum subsp. capricolum.
A0A318U8N2	92.33	txid45363	Metamycoplasma alkalescens.
A0A3B0P419	92.33	txid45363	Metamycoplasma alkalescens.
A0A5B8JCH4	92.33	txid519450	Mycoplasma anserisalpingitidis.
A0A502M2I7	92.33	txid538220	Mycoplasma struthionis.
W5USF3	92.33	txid743966	Mesomycoplasma bovoculi M165/69.
A0A858U6D7	92.33	txid754517	Mycoplasma phocoenae.
A0A449AZZ9	92.33	txid76629	Mycoplasmopsis gallopavonis.
A0A291IR61	92.33	txid81460	Mesoplasma lactucae ATCC 49193.
E4QTU7	92.33	txid907287	Mesomycoplasma hyopneumoniae (strain 168) (Mycoplasma hyopneumoniae).
A0A2Z4LM80	92.33	txid92401	Metamycoplasma cloacale.
A0A3M0A3F4	92.33	txid92407	Metamycoplasma subdolum.
E8ZKR3	92.33	txid941640	Mycoplasma haemofelis (strain Langford 1) (Haemobartonella felis).
A0A1G3X4Z8	92.32	txid1802357	Tenericutes bacterium RIFOXYB2_FULL_36_25.
A0A1G3XD76	92.32	txid1802357	Tenericutes bacterium RIFOXYB2_FULL_36_25.
F7PU49	92.32	txid1033810	Haloplasma contractile SSD-17B.
U2E9S7	92.32	txid1033810	Haloplasma contractile SSD-17B.
A0A6P1LF80	92.32	txid1048830	Malacoplasma iowae 695.
I1A5X1	92.32	txid1131455	Mycoplasmopsis canis UFG4.
A0A654ILU3	92.32	txid1179777	Mycoplasma feriruminatoris.
N9SQS6	92.32	txid1188234	Metamycoplasma alkalescens 14918.
I6TTY7	92.32	txid1203288	'Vitis vinifera' yellows phytoplasma.
R7HDX6	92.32	txid1262904	Mycoplasma sp. CAG:472.
R7HIR9	92.32	txid1262904	Mycoplasma sp. CAG:472.
R5Y8A1	92.32	txid1262905	Mycoplasma sp. CAG:611.
A0A0F5H0P7	92.32	txid1264554	Mycoplasmopsis meleagridis ATCC 25294.
A0A846U565	92.32	txid1276218	Spiroplasma platyhelix PALS-1.
A0A846U8D2	92.32	txid1276218	Spiroplasma platyhelix PALS-1.
S5M1G9	92.32	txid1276221	Spiroplasma diminutum CUAS-1.
R4U231	92.32	txid1276227	Spiroplasma chrysopicola DF-1.
R4UJV2	92.32	txid1276229	Spiroplasma syrphidicola EA-1.
W6AK85	92.32	txid1276257	Spiroplasma sabaudiense Ar-1343.
V5RJF8	92.32	txid1276258	Spiroplasma apis B31.
V5RLM7	92.32	txid1276258	Spiroplasma apis B31.
U4KSE0	92.32	txid1318466	Alteracholeplasma palmae (strain ATCC 49389 / J233) (Acholeplasma palmae).
A0A2K8SCF2	92.32	txid1336749	Spiroplasma floricola 23-6.
A0A2K8SF21	92.32	txid1336749	Spiroplasma floricola 23-6.
Q0ZAS3	92.32	txid134821	Ureaplasma parvum (Ureaplasma urealyticum biotype 1).
A0A3T0TTC5	92.32	txid142649	Metamycoplasma phocicerebrale.
A0A3T0TTT3	92.32	txid142649	Metamycoplasma phocicerebrale.
A0A3T0TU34	92.32	txid142649	Metamycoplasma phocicerebrale.
A0A478FS50	92.32	txid1494318	Candidatus Mycoplasma haematohominis.
A0A088T2R9	92.32	txid1541959	Candidatus Izimaplasma bacterium HR1.
A0A0L1II88	92.32	txid1664275	Mycoplasma sp. HU2014.
A0A4R7UC33	92.32	txid171289	Mycoplasmopsis mustelae.
A0A1T4LVT9	92.32	txid171291	Mycoplasmopsis verecunda.
A0A1G3VVQ7	92.32	txid1802348	Tenericutes bacterium GWD2_38_27.
A0A1G3WP46	92.32	txid1802354	Tenericutes bacterium GWF2_57_13.
A0A1S9M2T3	92.32	txid180978	Candidatus Phytoplasma citri.
A0A1V6IJY3	92.32	txid1852917	Tenericutes bacterium ADurb.Bin024.
A0A1V6FCU6	92.32	txid1852918	Tenericutes bacterium ADurb.Bin087.
A0A1V5UK93	92.32	txid1852920	Tenericutes bacterium ADurb.Bin239.
A0A1V5HLA5	92.32	txid1852921	Tenericutes bacterium ADurb.BinA124.
A0A1V5HYU1	92.32	txid1852922	Tenericutes bacterium ADurb.BinA155.
A0A353PIK9	92.32	txid1898209	Acholeplasmataceae bacterium.
A0A353PIV2	92.32	txid1898209	Acholeplasmataceae bacterium.
A0A3D0W492	92.32	txid1898209	Acholeplasmataceae bacterium.
A0A7C6CBH5	92.32	txid1898209	Acholeplasmataceae bacterium.
A0A7C6N4M6	92.32	txid1898209	Acholeplasmataceae bacterium.
A0A7C6P2U6	92.32	txid1898209	Acholeplasmataceae bacterium.
A0A7C6P5P9	92.32	txid1898209	Acholeplasmataceae bacterium.
A0A7C6PAD7	92.32	txid1898209	Acholeplasmataceae bacterium.
A0A7C6SCH1	92.32	txid1898209	Acholeplasmataceae bacterium.
A0A7C6U4W1	92.32	txid1898209	Acholeplasmataceae bacterium.
A0A7C6WG54	92.32	txid1898209	Acholeplasmataceae bacterium.
A0A7C6Y7T6	92.32	txid1898209	Acholeplasmataceae bacterium.
A0A7C7ETI9	92.32	txid1898209	Acholeplasmataceae bacterium.
A0A7V6M613	92.32	txid1898209	Acholeplasmataceae bacterium.
A0A7V6ZQI6	92.32	txid1898209	Acholeplasmataceae bacterium.
A0A7X7C5R3	92.32	txid1898209	Acholeplasmataceae bacterium.
A0A7X7HA83	92.32	txid1898209	Acholeplasmataceae bacterium.
A0A7X7HAP3	92.32	txid1898209	Acholeplasmataceae bacterium.
A0A7X7NWB5	92.32	txid1898209	Acholeplasmataceae bacterium.
A0A7X8VTE0	92.32	txid1898209	Acholeplasmataceae bacterium.
A0A7X8ZVW2	92.32	txid1898209	Acholeplasmataceae bacterium.
A0A2K9A8L3	92.32	txid1911683	Tenericutes bacterium MZ-XQ.
A0A0L0MKJ2	92.32	txid198422	Candidatus Phytoplasma phoenicium.
A0A2S8NVA5	92.32	txid198422	Candidatus Phytoplasma phoenicium.
A0A2N1QAB3	92.32	txid2013845	Tenericutes bacterium HGW-Tenericutes-2.
A0A2N1Q524	92.32	txid2013846	Tenericutes bacterium HGW-Tenericutes-3.
A0A2N1Q554	92.32	txid2013846	Tenericutes bacterium HGW-Tenericutes-3.
A0A2N1Q8S4	92.32	txid2013846	Tenericutes bacterium HGW-Tenericutes-3.
A0A2I0NB85	92.32	txid2013847	Tenericutes bacterium HGW-Tenericutes-4.
A0A2N1PWX9	92.32	txid2013849	Tenericutes bacterium HGW-Tenericutes-6.
A0A2N1PYS6	92.32	txid2013849	Tenericutes bacterium HGW-Tenericutes-6.
A0A2N1PEQ0	92.32	txid2013851	Tenericutes bacterium HGW-Tenericutes-8.
A0A2A1ZR01	92.32	txid2024899	Candidatus Izimaplasma bacterium ZiA1.
A0A2A1ZSY9	92.32	txid2024899	Candidatus Izimaplasma bacterium ZiA1.
A0A348NHH0	92.32	txid2053494	Acholeplasmatales bacterium.
A0A356L5D3	92.32	txid2053494	Acholeplasmatales bacterium.
A0A3D5RIB8	92.32	txid2053494	Acholeplasmatales bacterium.
A0A6I7NKL5	92.32	txid2053494	Acholeplasmatales bacterium.
A0A3B0P9H9	92.32	txid2096	Mycoplasmoides gallisepticum (Mycoplasma gallisepticum).
Q4A546	92.32	txid2098	Metamycoplasma hominis (Mycoplasma hominis).
A0A7H0XI99	92.32	txid2108	Mycoplasma sp.
A0A3B0P6D5	92.32	txid2109	Mycoplasmopsis synoviae (Mycoplasma synoviae).
A0A449A8S0	92.32	txid2112	Mycoplasmopsis bovigenitalium.
A0A449A8Z8	92.32	txid2112	Mycoplasmopsis bovigenitalium.
A2CHF8	92.32	txid2112	Mycoplasmopsis bovigenitalium.
B3VS81	92.32	txid2124	Metamycoplasma salivarium (Mycoplasma salivarium).
A0A4D8RU26	92.32	txid2134	Spiroplasma melliferum.
A0SDY3	92.32	txid2134	Spiroplasma melliferum.
A0A1Y0KZH9	92.32	txid2139	Spiroplasma clarkii.
A0A4P7AK94	92.32	txid2143	Spiroplasma gladiatoris.
A0A553IIU3	92.32	txid2148	Acholeplasma laidlawii.
A0A2K8NUS5	92.32	txid214888	Williamsoniiplasma luminosum.
A0A345Z330	92.32	txid216931	Spiroplasma alleghenense.
A0A5B9Y6A4	92.32	txid216932	Spiroplasma chinense.
A0A222EQE6	92.32	txid216934	Spiroplasma corruscae.
A0A7C6VT18	92.32	txid2231116	Mycoplasmatota bacterium.
A0A7C6VUG2	92.32	txid2231116	Mycoplasmatota bacterium.
W0S1Y3	92.32	txid238671	Apricot aster yellows phytoplasma.
B3PMN3	92.32	txid243272;	Metamycoplasma arthritidis (strain 158L3-1) (Mycoplasma arthritidis).
P47422	92.32	txid243273;	(Mycoplasmoides genitalium).
A0A432ZWV3	92.32	txid2478537	Spiroplasma endosymbiont of Megaselia nigra.
A0A859I909	92.32	txid2490543	Rapeseed phyllody phytoplasma.
Q4A9E1	92.32	txid262719;	(Mycoplasma hyopneumoniae).
Q4AA96	92.32	txid262719;	(Mycoplasma hyopneumoniae).
A0A7L6MZU7	92.32	txid2725268	Hujiaoplasma nucleasis.
A0A858U4S7	92.32	txid2726117	Mycoplasma phocoeninasale.
A0A0K2JGK0	92.32	txid273035	Spiroplasma kunkelii CR2-3x.
A0A7U9TJD5	92.32	txid2735436	Mariniplasma anaerobium.
A0A7U9XVI5	92.32	txid2735436	Mariniplasma anaerobium.
A0A7L7KTL9	92.32	txid2782163	Candidatus Xianfuyuplasma coldseepsis.
A0A7L7KVH6	92.32	txid2782163	Candidatus Xianfuyuplasma coldseepsis.
A0A2N8U2L3	92.32	txid28903	Mycoplasmopsis bovis (Mycoplasma bovis).
A0A2N8U3E3	92.32	txid28903	Mycoplasmopsis bovis (Mycoplasma bovis).
A0A7D5V630	92.32	txid28903	Mycoplasmopsis bovis (Mycoplasma bovis).
Q602D5	92.32	txid295358	Mesomycoplasma hyopneumoniae (strain 232) (Mycoplasma hyopneumoniae).
A0A449BD08	92.32	txid29552	Haploplasma axanthum (Acholeplasma axanthum).
A0A449BD61	92.32	txid29552	Haploplasma axanthum (Acholeplasma axanthum).
A0A449BF51	92.32	txid29552	Haploplasma axanthum (Acholeplasma axanthum).
A0A0F6ZNS0	92.32	txid29555	Mycoplasmopsis canis.
A0A449A359	92.32	txid29556	Mycoplasmopsis gallinacea.
A0A4P1QGP5	92.32	txid29559	Metamycoplasma hyosynoviae.
A0A0G7ZLN1	92.32	txid295596	Candidatus Hepatoplasma crinochetorum.
A0A0H3XIW9	92.32	txid315358	Spiroplasma eriocheiris.
A0A3A6NN31	92.32	txid33015	Acholeplasma sp.
A0A269TJC4	92.32	txid33922	Mycoplasmopsis agassizii.
A0A809SEA2	92.32	txid33923	Mycoplasmopsis felis.
A0A809SEL1	92.32	txid33923	Mycoplasmopsis felis.
A0A7C6CA92	92.32	txid37628	Mollicutes bacterium.
A0A7C6GFW3	92.32	txid37628	Mollicutes bacterium.
A0A7C6MPE2	92.32	txid37628	Mollicutes bacterium.
A0A7V6SYC1	92.32	txid37628	Mollicutes bacterium.
A0A7V7A9V6	92.32	txid37628	Mollicutes bacterium.
A0A847NUC3	92.32	txid37628	Mollicutes bacterium.
A0A847NV30	92.32	txid37628	Mollicutes bacterium.
A0A0C3A1T2	92.32	txid40479	Mycoplasma capricolum subsp. capricolum.
A0A318U5A2	92.32	txid45363	Metamycoplasma alkalescens.
A0A3B0NZ32	92.32	txid45363	Metamycoplasma alkalescens.
A0A3B0NZF3	92.32	txid45363	Metamycoplasma alkalescens.
A0A507SYC9	92.32	txid458208	Mycoplasmopsis mucosicanis.
A0A0M1N017	92.32	txid479893	Candidatus Phytoplasma pruni.
A0A1L4FSC0	92.32	txid48003	Mycoplasmopsis pullorum.
B1AJN5	92.32	txid505682;	Ureaplasma parvum serovar 3 (strain ATCC 27815 / 27 / NCTC 11736).
D5E6F3	92.32	txid512564	Mycoplasma crocodyli (strain ATCC 51981 / MP145).
A0A3G8LH97	92.32	txid538220	Mycoplasma struthionis.
U4KMT0	92.32	txid61635	Paracholeplasma brassicae.
A0A7G9LYP7	92.32	txid640330	Mycoplasma sp. Pen4.
Q9XC20	92.32	txid710127;	(Mycoplasma gallisepticum).
A0A0H3DN00	92.32	txid722438	NBRC 14401 / NCTC 10119 / FH) (Mycoplasma pneumoniae).
A0A7U4E9P5	92.32	txid743965	Mycoplasma putrefaciens (strain ATCC 15718 / NCTC 10155 / C30 KS-1 / KS-1).
A0A858U747	92.32	txid754517	Mycoplasma phocoenae.
A0A449B022	92.32	txid76629	Mycoplasmopsis gallopavonis.
A0A291ISG3	92.32	txid81460	Mesoplasma lactucae ATCC 49193.
E4PTT7	92.32	txid880447	Mycoplasma leachii (strain DSM 21131 / NCTC 10133 / N29 / PG50).
A0A3M0A1W4	92.32	txid92407	Metamycoplasma subdolum.
R4S1C6	92.32	txid980422	Strawberry lethal yellows phytoplasma (CPA) str. NZSb11.
A0A1G3X2J2	92.31	txid1802357	Tenericutes bacterium RIFOXYB2_FULL_36_25.
A0A1G3XD60	92.31	txid1802357	Tenericutes bacterium RIFOXYB2_FULL_36_25.
U2DSV7	92.31	txid1033810	Haloplasma contractile SSD-17B.
F9QDF0	92.31	txid1034808	Mycoplasmopsis anatis 1340.
I5D588	92.31	txid1110504	Mycoplasmopsis agalactiae 14628.
I5D5Y7	92.31	txid1110504	Mycoplasmopsis agalactiae 14628.
G8C2Z0	92.31	txid1116213	Candidatus Mycoplasma haematominutum 'Birmingham 1'.
G8C3L1	92.31	txid1116213	Candidatus Mycoplasma haematominutum 'Birmingham 1'.
A0A449BAD2	92.31	txid114880	Mycoplasmopsis columbinasalis.
A0A449B4S8	92.31	txid114885	Mycoplasmopsis maculosa.
J3T920	92.31	txid1159201	Mycoplasmoides gallisepticum WI01_2001.043-13-2P.
N9SS08	92.31	txid1188234	Metamycoplasma alkalescens 14918.
N9V0W5	92.31	txid1188235	Mycoplasmopsis bovigenitalium 51080.
N9VEV8	92.31	txid1188235	Mycoplasmopsis bovigenitalium 51080.
S6G8E0	92.31	txid1188240	Mycoplasma yeatsii 13926.
L0RUM3	92.31	txid1246955	Mycoplasmopsis cynos (strain C142) (Mycoplasma cynos).
L0RXY2	92.31	txid1246955	Mycoplasmopsis cynos (strain C142) (Mycoplasma cynos).
R5Y7T2	92.31	txid1262905	Mycoplasma sp. CAG:611.
R7NF27	92.31	txid1262906	Mycoplasma sp. CAG:776.
R7NI61	92.31	txid1262906	Mycoplasma sp. CAG:776.
R5LLM4	92.31	txid1262907	Mycoplasma sp. CAG:877.
R5MI26	92.31	txid1262908	Mycoplasma sp. CAG:956.
A0A846UD78	92.31	txid1276218	Spiroplasma platyhelix PALS-1.
S5M0Z2	92.31	txid1276220	Spiroplasma taiwanense CT-1.
R4UHZ0	92.31	txid1276229	Spiroplasma syrphidicola EA-1.
A0A345DNS9	92.31	txid1276259	Spiroplasma phoeniceum P40.
M9WDY1	92.31	txid1292033	Mycoplasma putrefaciens Mput9231.
U4KKX7	92.31	txid1318466	Alteracholeplasma palmae (strain ATCC 49389 / J233) (Acholeplasma palmae).
A0A097SSM9	92.31	txid1318617	Candidatus Malacoplasma girerdii.
A0A2K9LWJ4	92.31	txid1336748	Spiroplasma monobiae MQ-1.
A0A2K8SDX1	92.31	txid1336749	Spiroplasma floricola 23-6.
A0A2K8SE40	92.31	txid1336749	Spiroplasma floricola 23-6.
A0A660HLS3	92.31	txid135727	Ziziphus jujuba witches'-broom phytoplasma.
A0A478FPQ8	92.31	txid1494318	Candidatus Mycoplasma haematohominis.
A0A088T3D7	92.31	txid1541959	Candidatus Izimaplasma bacterium HR1.
A0A094IL26	92.31	txid1541960	Candidatus Izimaplasma bacterium HR2.
A0A7D7U590	92.31	txid1612150	Mycoplasma tullyi.
A0A449B696	92.31	txid171282	Mycoplasmopsis columboralis.
A0A449B7C3	92.31	txid171282	Mycoplasmopsis columboralis.
A0A0U3NQR7	92.31	txid1749074	Mycoplasma sp. (ex Biomphalaria glabrata).
A0A0U3P8B8	92.31	txid1749074	Mycoplasma sp. (ex Biomphalaria glabrata).
A0A1G3VWQ3	92.31	txid1802348	Tenericutes bacterium GWD2_38_27.
A0A1G3X1W9	92.31	txid1802353	Tenericutes bacterium GWF2_38_8.
A0A1S9M127	92.31	txid180978	Candidatus Phytoplasma citri.
A0A1S9M242	92.31	txid180978	Candidatus Phytoplasma citri.
A0A1V6FCM3	92.31	txid1852918	Tenericutes bacterium ADurb.Bin087.
A0A356GKV0	92.31	txid1898209	Acholeplasmataceae bacterium.
A0A651DIU0	92.31	txid1898209	Acholeplasmataceae bacterium.
A0A651DJ29	92.31	txid1898209	Acholeplasmataceae bacterium.
A0A7C6CC73	92.31	txid1898209	Acholeplasmataceae bacterium.
A0A7C6GFY4	92.31	txid1898209	Acholeplasmataceae bacterium.
A0A7C6J007	92.31	txid1898209	Acholeplasmataceae bacterium.
A0A7C6J1N6	92.31	txid1898209	Acholeplasmataceae bacterium.
A0A7C6P2U1	92.31	txid1898209	Acholeplasmataceae bacterium.
A0A7C6SCF4	92.31	txid1898209	Acholeplasmataceae bacterium.
A0A7C6U3K0	92.31	txid1898209	Acholeplasmataceae bacterium.
A0A7C6WFB3	92.31	txid1898209	Acholeplasmataceae bacterium.
A0A7C6Y5N7	92.31	txid1898209	Acholeplasmataceae bacterium.
A0A7V6HR18	92.31	txid1898209	Acholeplasmataceae bacterium.
A0A7V6IT60	92.31	txid1898209	Acholeplasmataceae bacterium.
A0A7X6VPQ0	92.31	txid1898209	Acholeplasmataceae bacterium.
A0A7X6ZZ46	92.31	txid1898209	Acholeplasmataceae bacterium.
A0A7X7R646	92.31	txid1898209	Acholeplasmataceae bacterium.
A0A7X7UPQ2	92.31	txid1898209	Acholeplasmataceae bacterium.
A0A7X9A514	92.31	txid1898209	Acholeplasmataceae bacterium.
A0A2K9AAW0	92.31	txid1911683	Tenericutes bacterium MZ-XQ.
A0A2K9AEZ6	92.31	txid1911683	Tenericutes bacterium MZ-XQ.
A0A2N1Q9Z6	92.31	txid2013845	Tenericutes bacterium HGW-Tenericutes-2.
A0A2N1QAG6	92.31	txid2013845	Tenericutes bacterium HGW-Tenericutes-2.
A0A2N1QBZ6	92.31	txid2013845	Tenericutes bacterium HGW-Tenericutes-2.
A0A2N1Q6N0	92.31	txid2013846	Tenericutes bacterium HGW-Tenericutes-3.
A0A2N1Q8A6	92.31	txid2013846	Tenericutes bacterium HGW-Tenericutes-3.
A0A2I0NAB0	92.31	txid2013847	Tenericutes bacterium HGW-Tenericutes-4.
A0A2N1PEC8	92.31	txid2013851	Tenericutes bacterium HGW-Tenericutes-8.
A0A2A1ZNV7	92.31	txid2024899	Candidatus Izimaplasma bacterium ZiA1.
A0A2A1ZQ14	92.31	txid2024899	Candidatus Izimaplasma bacterium ZiA1.
A0A139JRC0	92.31	txid203274	Candidatus Phytoplasma oryzae.
A0A328IIV8	92.31	txid203274	Candidatus Phytoplasma oryzae.
A0A328IRB3	92.31	txid203274	Candidatus Phytoplasma oryzae.
A0A348WT95	92.31	txid2053494	Acholeplasmatales bacterium.
A0A3D5RKJ5	92.31	txid2053494	Acholeplasmatales bacterium.
A0A397S1N5	92.31	txid2088	Anaeroplasma bactoclasticum.
A0A397S894	92.31	txid2088	Anaeroplasma bactoclasticum.
A0A2S5REN7	92.31	txid209274	Williamsoniiplasma lucivorax.
A0A3B0PQ38	92.31	txid2096	Mycoplasmoides gallisepticum (Mycoplasma gallisepticum).
A0A223MAE5	92.31	txid2099	Mesomycoplasma hyopneumoniae (Mycoplasma hyopneumoniae).
A0A449A4Y7	92.31	txid2120	Mesomycoplasma neurolyticum.
A0A448ZVT6	92.31	txid2121	Metamycoplasma orale.
Q14PN2	92.31	txid2133	Spiroplasma citri.
A0A2P6FA44	92.31	txid2138	Spiroplasma poulsonii.
A0A2P6FCB1	92.31	txid2138	Spiroplasma poulsonii.
A0A3S0TWR4	92.31	txid2138	Spiroplasma poulsonii.
A0A1Y0KZH0	92.31	txid2139	Spiroplasma clarkii.
A0A2K8KQ98	92.31	txid2139	Spiroplasma clarkii.
A0SEB4	92.31	txid2145	Spiroplasma taiwanense.
A0SE75	92.31	txid2149	Mesoplasma entomophilum.
A0A2R3P450	92.31	txid2151	Mesoplasma florum (Acholeplasma florum).
A0A2S5RG78	92.31	txid216874	Mesoplasma corruscae.
A0A5B9Y5C0	92.31	txid216932	Spiroplasma chinense.
A0A222ER74	92.31	txid216934	Spiroplasma corruscae.
A0A1B3SKR9	92.31	txid216938	Spiroplasma helicoides.
A0SEB6	92.31	txid216944	Spiroplasma sabaudiense.
A0A7X6XB84	92.31	txid2231116	Mycoplasmatota bacterium.
A0A7X6XEY0	92.31	txid2231116	Mycoplasmatota bacterium.
A0A2K9BKW6	92.31	txid225999	Mesoplasma syrphidae.
Q4A630	92.31	txid262723	Mycoplasmopsis synoviae (strain 53) (Mycoplasma synoviae).
A0A449BJ27	92.31	txid264636	Acholeplasma hippikon.
A0A449BJD7	92.31	txid264636	Acholeplasma hippikon.
A0A449BKM1	92.31	txid264636	Acholeplasma hippikon.
A0A7L6N5X9	92.31	txid2725268	Hujiaoplasma nucleasis.
A0A7L6N716	92.31	txid2725268	Hujiaoplasma nucleasis.
A0A6H2DS12	92.31	txid2725994	Mycoplasma sp. 1654_15.
A0A6H2DS86	92.31	txid2725994	Mycoplasma sp. 1654_15.
A0A6H2DT10	92.31	txid2725994	Mycoplasma sp. 1654_15.
Q6MSM7	92.31	txid272632;	Mycoplasma mycoides subsp. mycoides SC (strain PG1).
Q6MTC9	92.31	txid272632;	Mycoplasma mycoides subsp. mycoides SC (strain PG1).
P75097	92.31	txid272634;	(Mycoplasmoides pneumoniae).
Q98Q28	92.31	txid272635	Mycoplasmopsis pulmonis (strain UAB CTIP) (Mycoplasma pulmonis).
Q98RB6	92.31	txid272635;	Mycoplasmopsis pulmonis (strain UAB CTIP) (Mycoplasma pulmonis).
Q9PPR2	92.31	txid273119;	Ureaplasma parvum serovar 3 (strain ATCC 700970).
A0A7U9XV98	92.31	txid2735436	Mariniplasma anaerobium.
A0A6N1DUW7	92.31	txid2742195	Mycoplasma sp. OR1901.
A0A7L7KTL8	92.31	txid2782163	Candidatus Xianfuyuplasma coldseepsis.
A0A0A7E2T3	92.31	txid28903	Mycoplasmopsis bovis (Mycoplasma bovis).
A0A2N8U2Y1	92.31	txid28903	Mycoplasmopsis bovis (Mycoplasma bovis).
Q600F9	92.31	txid295358	Mesomycoplasma hyopneumoniae (strain 232) (Mycoplasma hyopneumoniae).
Q601E4	92.31	txid295358;	Mesomycoplasma hyopneumoniae (strain 232) (Mycoplasma hyopneumoniae).
A0A449BBI3	92.31	txid29552	Haploplasma axanthum (Acholeplasma axanthum).
A0A449BC67	92.31	txid29552	Haploplasma axanthum (Acholeplasma axanthum).
A0A449BDT9	92.31	txid29552	Haploplasma axanthum (Acholeplasma axanthum).
A0A224AXW9	92.31	txid29553	Mycoplasmopsis bovirhinis.
A0A077L9R8	92.31	txid29554	Metamycoplasma canadense.
A0A0F6X262	92.31	txid29555	Mycoplasmopsis canis.
A0A0D5ZKA2	92.31	txid29556	Mycoplasmopsis gallinacea.
A0A168RLA8	92.31	txid29557	Mycoplasmopsis gallinarum.
A0A4P1QG63	92.31	txid29559	Metamycoplasma hyosynoviae.
A0A4R7TZI8	92.31	txid29559	Metamycoplasma hyosynoviae.
A0A3A6NI98	92.31	txid33015	Acholeplasma sp.
A0A7C6HH11	92.31	txid33015	Acholeplasma sp.
A0A7C6HX55	92.31	txid33015	Acholeplasma sp.
Q2SRI7	92.31	txid340047	/ NCTC 10154).
D1J7E7	92.31	txid347256	NCTC 10111 / PG21) (Mycoplasma hominis).
A5IY15	92.31	txid347257	agalactiae).
A0A061AD15	92.31	txid35623	Acholeplasma oculi.
A0A0M4JWG3	92.31	txid362837	Spiroplasma cantharicola.
A0A7C6GFI9	92.31	txid37628	Mollicutes bacterium.
A0A7C6MM13	92.31	txid37628	Mollicutes bacterium.
A0A7V6W3T8	92.31	txid37628	Mollicutes bacterium.
A0A7X6SI03	92.31	txid37628	Mollicutes bacterium.
A0A7X9BBF6	92.31	txid37628	Mollicutes bacterium.
A0A7X9BCM1	92.31	txid37628	Mollicutes bacterium.
A0A7Z7LBM5	92.31	txid40477	Mycoplasma mycoides subsp. capri.
A9NEU6	92.31	txid441768	Acholeplasma laidlawii (strain PG-8A).
A9NGP8	92.31	txid441768;	Acholeplasma laidlawii (strain PG-8A).
A0A0M1N0R1	92.31	txid479893	Candidatus Phytoplasma pruni.
A0A851HDR8	92.31	txid479893	Candidatus Phytoplasma pruni.
D5E4L7	92.31	txid512564	Mycoplasma crocodyli (strain ATCC 51981 / MP145).
A0A5B8JBE7	92.31	txid519450	Mycoplasma anserisalpingitidis.
A0A5B8JWL4	92.31	txid519450	Mycoplasma anserisalpingitidis.
B5ZBX4	92.31	txid565575	Ureaplasma urealyticum serovar 10 (strain ATCC 33699 / Western).
A0A292IIH1	92.31	txid572419	Mycoplasma amphoriforme A39.
U4KM64	92.31	txid61635	Paracholeplasma brassicae.
A0A7T5V912	92.31	txid69896	Candidatus Phytoplasma solani.
Q7NBJ0	92.31	txid710127	(Mycoplasma gallisepticum).
S5G124	92.31	txid754503	Mesomycoplasma hyopneumoniae 7422.
A0A6M4JCC4	92.31	txid754515	Mycoplasma miroungigenitalium.
W0GM60	92.31	txid838561	Spiroplasma mirum ATCC 29335.
F4MP10	92.31	txid862259	Mycoplasma mycoides subsp. capri LC str. 95010.
A0A2Z4NCJ1	92.31	txid92400	[Mycoplasma] anseris.
A0A2Z4NDB5	92.31	txid92400	[Mycoplasma] anseris.
A0A501X750	92.31	txid92403	[Mycoplasma] falconis.
A0A3M0A220	92.31	txid92407	Metamycoplasma subdolum.
A0A0F6CKY2	92.3	txid1006581	Mycoplasmoides gallisepticum S6.
U2FEZ4	92.3	txid1033810	Haloplasma contractile SSD-17B.
U2FQC6	92.3	txid1033810	Haloplasma contractile SSD-17B.
F9QEC7	92.3	txid1034808	Mycoplasmopsis anatis 1340.
A0A6P1LMQ1	92.3	txid1048830	Malacoplasma iowae 695.
G8C342	92.3	txid1116213	Candidatus Mycoplasma haematominutum 'Birmingham 1'.
I1A5L5	92.3	txid1131455	Mycoplasmopsis canis UFG4.
J3YHG4	92.3	txid1159201	Mycoplasmoides gallisepticum WI01_2001.043-13-2P.
A0A654IIU9	92.3	txid1179777	Mycoplasma feriruminatoris.
N9VCG1	92.3	txid1188233	Metamycoplasma auris 15026.
N9U0Y1	92.3	txid1188234	Metamycoplasma alkalescens 14918.
N9VD63	92.3	txid1188235	Mycoplasmopsis bovigenitalium 51080.
S6G3L0	92.3	txid1188240	Mycoplasma yeatsii 13926.
A0A084EWX0	92.3	txid1188241	Ureaplasma diversum NCTC 246.
A0A084F1P7	92.3	txid1188241	Ureaplasma diversum NCTC 246.
A0A4V0Z8X3	92.3	txid1193712	'Catharanthus roseus' aster yellows phytoplasma.
R5Y6T8	92.3	txid1262905	Mycoplasma sp. CAG:611.
R7NHA6	92.3	txid1262906	Mycoplasma sp. CAG:776.
R5M389	92.3	txid1262907	Mycoplasma sp. CAG:877.
R4U3I9	92.3	txid1276227	Spiroplasma chrysopicola DF-1.
R4U9R6	92.3	txid1276227	Spiroplasma chrysopicola DF-1.
R4UD35	92.3	txid1276229	Spiroplasma syrphidicola EA-1.
R4UDE2	92.3	txid1276229	Spiroplasma syrphidicola EA-1.
U4KLU7	92.3	txid1318466	Alteracholeplasma palmae (strain ATCC 49389 / J233) (Acholeplasma palmae).
A0A2K8SCW3	92.3	txid1336749	Spiroplasma floricola 23-6.
A0A2K8SDP8	92.3	txid1336749	Spiroplasma floricola 23-6.
A0A2K8SDY7	92.3	txid1336749	Spiroplasma floricola 23-6.
A0A660HN40	92.3	txid135727	Ziziphus jujuba witches'-broom phytoplasma.
A0A084U3F5	92.3	txid1394179	Malacoplasma iowae DK-CPA.
A0A3T0TT93	92.3	txid142649	Metamycoplasma phocicerebrale.
A0A3T0TU13	92.3	txid142649	Metamycoplasma phocicerebrale.
A0A1S2NHP6	92.3	txid146897	Rice orange leaf phytoplasma.
A0A4V3FNX1	92.3	txid171289	Mycoplasmopsis mustelae.
A0A1T4LHY2	92.3	txid171291	Mycoplasmopsis verecunda.
A0A1G3VV45	92.3	txid1802348	Tenericutes bacterium GWD2_38_27.
A0A1G3WM34	92.3	txid1802354	Tenericutes bacterium GWF2_57_13.
A0A1V6B9J9	92.3	txid1852919	Tenericutes bacterium ADurb.Bin140.
A0A1V5UIF9	92.3	txid1852920	Tenericutes bacterium ADurb.Bin239.
A0A1V5HN73	92.3	txid1852921	Tenericutes bacterium ADurb.BinA124.
A0A1Q6UZ62	92.3	txid1897009	Mycoplasma sp. CAG:611_25_7.
A0A350RDF0	92.3	txid1898209	Acholeplasmataceae bacterium.
A0A350RDV6	92.3	txid1898209	Acholeplasmataceae bacterium.
A0A357IP20	92.3	txid1898209	Acholeplasmataceae bacterium.
A0A359M8P5	92.3	txid1898209	Acholeplasmataceae bacterium.
A0A7C6CAX3	92.3	txid1898209	Acholeplasmataceae bacterium.
A0A7C6CBT3	92.3	txid1898209	Acholeplasmataceae bacterium.
A0A7C6GME1	92.3	txid1898209	Acholeplasmataceae bacterium.
A0A7C6P6R5	92.3	txid1898209	Acholeplasmataceae bacterium.
A0A7C6S0X4	92.3	txid1898209	Acholeplasmataceae bacterium.
A0A7V6GNZ2	92.3	txid1898209	Acholeplasmataceae bacterium.
A0A7V6L2I4	92.3	txid1898209	Acholeplasmataceae bacterium.
A0A7V6LLV5	92.3	txid1898209	Acholeplasmataceae bacterium.
A0A7V6ZPY7	92.3	txid1898209	Acholeplasmataceae bacterium.
A0A7X6VNU1	92.3	txid1898209	Acholeplasmataceae bacterium.
A0A7X7H9H1	92.3	txid1898209	Acholeplasmataceae bacterium.
A0A7X7LR25	92.3	txid1898209	Acholeplasmataceae bacterium.
A0A7X8WH27	92.3	txid1898209	Acholeplasmataceae bacterium.
A0A7X8WHA9	92.3	txid1898209	Acholeplasmataceae bacterium.
A0A7X8ZVN2	92.3	txid1898209	Acholeplasmataceae bacterium.
A0A7X8ZWD3	92.3	txid1898209	Acholeplasmataceae bacterium.
A0A2K9A710	92.3	txid1911683	Tenericutes bacterium MZ-XQ.
A0A2K9ATH0	92.3	txid1911683	Tenericutes bacterium MZ-XQ.
A0A2K9AG42	92.3	txid1911684	Tenericutes bacterium MO-XQ.
A0A1W9SA54	92.3	txid1971635	Tenericutes bacterium 4572_104.
A0A2N1QBQ1	92.3	txid2013845	Tenericutes bacterium HGW-Tenericutes-2.
A0A2N1QEP7	92.3	txid2013845	Tenericutes bacterium HGW-Tenericutes-2.
A0A2N1Q8V4	92.3	txid2013846	Tenericutes bacterium HGW-Tenericutes-3.
A0A2I0NAS0	92.3	txid2013847	Tenericutes bacterium HGW-Tenericutes-4.
A0A2N1PX44	92.3	txid2013849	Tenericutes bacterium HGW-Tenericutes-6.
A0A2A1ZRD7	92.3	txid2024899	Candidatus Izimaplasma bacterium ZiA1.
A0A2A1ZRJ4	92.3	txid2024899	Candidatus Izimaplasma bacterium ZiA1.
A0A139JR57	92.3	txid203274	Candidatus Phytoplasma oryzae.
A0A348NL09	92.3	txid2053494	Acholeplasmatales bacterium.
A0A348WT85	92.3	txid2053494	Acholeplasmatales bacterium.
A0A348WUR4	92.3	txid2053494	Acholeplasmatales bacterium.
A0A3D5RHX2	92.3	txid2053494	Acholeplasmatales bacterium.
A0A6I7NFS1	92.3	txid2053494	Acholeplasmatales bacterium.
A0A6I7NIC6	92.3	txid2053494	Acholeplasmatales bacterium.
A0A2S8NUB3	92.3	txid2099885	Spiroplasma sp. ChiS.
A0A4D6PAG1	92.3	txid2108	Mycoplasma sp.
A0A449A528	92.3	txid2120	Mesomycoplasma neurolyticum.
A0A448ZVG6	92.3	txid2121	Metamycoplasma orale.
A0SEA0	92.3	txid2137	Spiroplasma apis.
A0A2P6F8M8	92.3	txid2138	Spiroplasma poulsonii.
A0A4P7AKM2	92.3	txid2143	Spiroplasma gladiatoris.
A0A2S0NKU0	92.3	txid214888	Williamsoniiplasma luminosum.
A0A3S5XZT6	92.3	txid2149	Mesoplasma entomophilum.
A0A3S5XZZ7	92.3	txid2149	Mesoplasma entomophilum.
A0A847N688	92.3	txid2155	Phytoplasma sp.
A0A2K8P0C7	92.3	txid215578	Williamsoniiplasma somnilux.
A0A249SNN8	92.3	txid216427	Mesoplasma chauliocola.
A0A2S5RG35	92.3	txid216874	Mesoplasma corruscae.
A0A2S5RGL6	92.3	txid216874	Mesoplasma corruscae.
A0A2S5RGV9	92.3	txid216874	Mesoplasma corruscae.
A0A5B9Y3H4	92.3	txid216932	Spiroplasma chinense.
A0A0K1W235	92.3	txid216942	Spiroplasma litorale.
A0A432FBK3	92.3	txid2231116	Mycoplasmatota bacterium.
A0A7X6XFA0	92.3	txid2231116	Mycoplasmatota bacterium.
A0A2K9BJB8	92.3	txid225999	Mesoplasma syrphidae.
B3PMT7	92.3	txid243272	Metamycoplasma arthritidis (strain 158L3-1) (Mycoplasma arthritidis).
P47391	92.3	txid243273;	(Mycoplasmoides genitalium).
Q4AAS4	92.3	txid262719	(Mycoplasma hyopneumoniae).
Q4A8Y6	92.3	txid262722	Mesomycoplasma hyopneumoniae (strain 7448) (Mycoplasma hyopneumoniae).
A0A449BIT9	92.3	txid264636	Acholeplasma hippikon.
Q6F1D7	92.3	txid265311	(Acholeplasma florum).
A0A7L6N457	92.3	txid2725268	Hujiaoplasma nucleasis.
A0A7L6N6E4	92.3	txid2725268	Hujiaoplasma nucleasis.
A0A6H2DTE4	92.3	txid2725994	Mycoplasma sp. 1654_15.
Q6MT08	92.3	txid272632	Mycoplasma mycoides subsp. mycoides SC (strain PG1).
A0A449BBL4	92.3	txid29552	Haploplasma axanthum (Acholeplasma axanthum).
A0A449BCA2	92.3	txid29552	Haploplasma axanthum (Acholeplasma axanthum).
A0A224AYC0	92.3	txid29553	Mycoplasmopsis bovirhinis.
A0A449AQP3	92.3	txid29555	Mycoplasmopsis canis.
A0A449A2P4	92.3	txid29556	Mycoplasmopsis gallinacea.
A0A4R7TTE6	92.3	txid29559	Metamycoplasma hyosynoviae.
A0A0G7ZL65	92.3	txid295596	Candidatus Hepatoplasma crinochetorum.
A0A0H3XGX5	92.3	txid315358	Spiroplasma eriocheiris.
A0A0H3XIA2	92.3	txid315358	Spiroplasma eriocheiris.
Q2NK52	92.3	txid322098	Aster yellows witches'-broom phytoplasma (strain AYWB).
A0A2K8P5W2	92.3	txid324078	Mesoplasma coleopterae.
A0A6I6C5G8	92.3	txid324079	Spiroplasma tabanidicola.
A0A6I6C6S8	92.3	txid324079	Spiroplasma tabanidicola.
A0A4Y6I6S7	92.3	txid353852	Mycoplasma nasistruthionis.
A0A061A8U1	92.3	txid35623	Acholeplasma oculi.
C0L5N8	92.3	txid375555	Spiroplasma endosymbiont of Drosophila aldrichi.
A0A7C6CD31	92.3	txid37628	Mollicutes bacterium.
A0A7C6GE91	92.3	txid37628	Mollicutes bacterium.
A0A7V6W2Z2	92.3	txid37628	Mollicutes bacterium.
A0A7V6W3I2	92.3	txid37628	Mollicutes bacterium.
A0A847NUV8	92.3	txid37628	Mollicutes bacterium.
A0A318U4E6	92.3	txid45363	Metamycoplasma alkalescens.
A0A3B0NZH0	92.3	txid45363	Metamycoplasma alkalescens.
A0A507SQP7	92.3	txid458208	Mycoplasmopsis mucosicanis.
A0A0M1N0A4	92.3	txid479893	Candidatus Phytoplasma pruni.
A0A5B8J8H2	92.3	txid519450	Mycoplasma anserisalpingitidis.
A0A5B8JBM3	92.3	txid519450	Mycoplasma anserisalpingitidis.
A0A3P8KMD9	92.3	txid55603	Mycoplasmopsis caviae.
A0A421NXC7	92.3	txid69896	Candidatus Phytoplasma solani.
A0A421NXU5	92.3	txid69896	Candidatus Phytoplasma solani.
Q3LBQ4	92.3	txid69896	Candidatus Phytoplasma solani.
Q9RDV2	92.3	txid710127;	(Mycoplasma gallisepticum).
W5USH8	92.3	txid743966	Mesomycoplasma bovoculi M165/69.
A0A0A8E805	92.3	txid743971	Mesomycoplasma flocculare ATCC 27399.
A0A2K8NUG0	92.3	txid74700	Entomoplasma freundtii.
A0A858U8T3	92.3	txid754517	Mycoplasma phocoenae.
A0A449AZK9	92.3	txid76629	Mycoplasmopsis gallopavonis.
A0A291IRF8	92.3	txid81460	Mesoplasma lactucae ATCC 49193.
A0A501X930	92.3	txid92403	[Mycoplasma] falconis.
E8ZKH0	92.3	txid941640	Mycoplasma haemofelis (strain Langford 1) (Haemobartonella felis).
A0A1G3X302	92.29	txid1802357	Tenericutes bacterium RIFOXYB2_FULL_36_25.
A0A1G3X4K0	92.29	txid1802357	Tenericutes bacterium RIFOXYB2_FULL_36_25.
F9QCN6	92.29	txid1034808	Mycoplasmopsis anatis 1340.
F9UJA5	92.29	txid1037410	Mycoplasmopsis columbina SF7.
Q1L122	92.29	txid1117644	Mycoplasmopsis canis PG 14.
A0A449B4L2	92.29	txid114885	Mycoplasmopsis maculosa.
A0A449B599	92.29	txid114885	Mycoplasmopsis maculosa.
J3TRN4	92.29	txid1159201	Mycoplasmoides gallisepticum WI01_2001.043-13-2P.
A0A654IMA2	92.29	txid1179777	Mycoplasma feriruminatoris.
N9UAM0	92.29	txid1188234	Metamycoplasma alkalescens 14918.
S6G727	92.29	txid1188240	Mycoplasma yeatsii 13926.
A0A2T4IAH4	92.29	txid1188244	Mycoplasma leachii 06049.
A0A014NMA2	92.29	txid1188246	Mycoplasma mycoides subsp. capri PG3.
R7HFV6	92.29	txid1262904	Mycoplasma sp. CAG:472.
R7HGK2	92.29	txid1262904	Mycoplasma sp. CAG:472.
R7NEU1	92.29	txid1262906	Mycoplasma sp. CAG:776.
R7NHG4	92.29	txid1262906	Mycoplasma sp. CAG:776.
R5LJ44	92.29	txid1262907	Mycoplasma sp. CAG:877.
R5LK49	92.29	txid1262907	Mycoplasma sp. CAG:877.
R5M1W8	92.29	txid1262907	Mycoplasma sp. CAG:877.
R5MT39	92.29	txid1262908	Mycoplasma sp. CAG:956.
S5LUF4	92.29	txid1276220	Spiroplasma taiwanense CT-1.
S5LW61	92.29	txid1276220	Spiroplasma taiwanense CT-1.
S5MJU1	92.29	txid1276221	Spiroplasma diminutum CUAS-1.
R4UKX7	92.29	txid1276229	Spiroplasma syrphidicola EA-1.
V5RJF9	92.29	txid1276258	Spiroplasma apis B31.
A0A345DQS2	92.29	txid1276259	Spiroplasma phoeniceum P40.
A0A059Y3M7	92.29	txid1316930	Mycoplasmopsis bovis CQ-W70.
U4KJZ7	92.29	txid1318466	Alteracholeplasma palmae (strain ATCC 49389 / J233) (Acholeplasma palmae).
U4KLK0	92.29	txid1318466	Alteracholeplasma palmae (strain ATCC 49389 / J233) (Acholeplasma palmae).
U5NF87	92.29	txid1403316	Mycoplasma parvum str. Indiana.
A0A3Q9VBE7	92.29	txid142649	Metamycoplasma phocicerebrale.
A0A3Q9VBK0	92.29	txid142649	Metamycoplasma phocicerebrale.
A0A4P6MN87	92.29	txid142650	Mycoplasmopsis phocirhinis.
A0A2Z5IRB9	92.29	txid142651	[Mycoplasma] phocae.
A0A094KYV6	92.29	txid1541960	Candidatus Izimaplasma bacterium HR2.
A0A449B6H8	92.29	txid171282	Mycoplasmopsis columboralis.
A0A449B760	92.29	txid171282	Mycoplasmopsis columboralis.
A0A449AH99	92.29	txid171284	Mycoplasmopsis cynos.
A0A449AIX6	92.29	txid171284	Mycoplasmopsis cynos.
A0A0U3MXC2	92.29	txid1749074	Mycoplasma sp. (ex Biomphalaria glabrata).
A0A1G3WLH7	92.29	txid1802354	Tenericutes bacterium GWF2_57_13.
A0A1G3WPG8	92.29	txid1802354	Tenericutes bacterium GWF2_57_13.
A0A1V6IJ37	92.29	txid1852917	Tenericutes bacterium ADurb.Bin024.
A0A1V6FAP6	92.29	txid1852918	Tenericutes bacterium ADurb.Bin087.
A0A1V5UGT8	92.29	txid1852920	Tenericutes bacterium ADurb.Bin239.
A0A651DLD2	92.29	txid1898209	Acholeplasmataceae bacterium.
A0A651DQ31	92.29	txid1898209	Acholeplasmataceae bacterium.
A0A7C6GMC0	92.29	txid1898209	Acholeplasmataceae bacterium.
A0A7C6P6K0	92.29	txid1898209	Acholeplasmataceae bacterium.
A0A7C6SBX7	92.29	txid1898209	Acholeplasmataceae bacterium.
A0A7C6SD80	92.29	txid1898209	Acholeplasmataceae bacterium.
A0A7C6U3G6	92.29	txid1898209	Acholeplasmataceae bacterium.
A0A7C6U4W7	92.29	txid1898209	Acholeplasmataceae bacterium.
A0A7C6Y7R3	92.29	txid1898209	Acholeplasmataceae bacterium.
A0A7C6Y9L9	92.29	txid1898209	Acholeplasmataceae bacterium.
A0A7V6ITG7	92.29	txid1898209	Acholeplasmataceae bacterium.
A0A7V6IUG5	92.29	txid1898209	Acholeplasmataceae bacterium.
A0A7V6ZPL0	92.29	txid1898209	Acholeplasmataceae bacterium.
A0A7X7C5H4	92.29	txid1898209	Acholeplasmataceae bacterium.
A0A7X7LRA1	92.29	txid1898209	Acholeplasmataceae bacterium.
A0A7X7LSD2	92.29	txid1898209	Acholeplasmataceae bacterium.
A0A7X8WHJ2	92.29	txid1898209	Acholeplasmataceae bacterium.
A0A7X8WHJ8	92.29	txid1898209	Acholeplasmataceae bacterium.
A0A7X8WSN1	92.29	txid1898209	Acholeplasmataceae bacterium.
A0A2K8ZZ76	92.29	txid1911683	Tenericutes bacterium MZ-XQ.
A0A2K9AH72	92.29	txid1911683	Tenericutes bacterium MZ-XQ.
A0A2K8ZXD8	92.29	txid1911684	Tenericutes bacterium MO-XQ.
A0A2K8ZY83	92.29	txid1911684	Tenericutes bacterium MO-XQ.
A0A4R0XPU8	92.29	txid1937190	Mycoplasma marinum.
A0A1W9S861	92.29	txid1971635	Tenericutes bacterium 4572_104.
A0A0L0MK35	92.29	txid198422	Candidatus Phytoplasma phoenicium.
A0A2S8NVB4	92.29	txid198422	Candidatus Phytoplasma phoenicium.
A0A2N1Q2D9	92.29	txid2013848	Tenericutes bacterium HGW-Tenericutes-5.
A0A2N1Q2V2	92.29	txid2013848	Tenericutes bacterium HGW-Tenericutes-5.
A0A2N1PGF0	92.29	txid2013851	Tenericutes bacterium HGW-Tenericutes-8.
A0A2A1ZLJ0	92.29	txid2024899	Candidatus Izimaplasma bacterium ZiA1.
A0A2A1ZPJ5	92.29	txid2024899	Candidatus Izimaplasma bacterium ZiA1.
A0A2A1ZQ99	92.29	txid2024899	Candidatus Izimaplasma bacterium ZiA1.
A0A2A1ZQR8	92.29	txid2024899	Candidatus Izimaplasma bacterium ZiA1.
A0A2A1ZSE8	92.29	txid2024899	Candidatus Izimaplasma bacterium ZiA1.
A0A3D4MIK0	92.29	txid2053494	Acholeplasmatales bacterium.
A0A6I7NNB7	92.29	txid2053494	Acholeplasmatales bacterium.
A0A397S0P4	92.29	txid2088	Anaeroplasma bactoclasticum.
A0A223MAA8	92.29	txid2099	Mesomycoplasma hyopneumoniae (Mycoplasma hyopneumoniae).
A0A7H0XI70	92.29	txid2108	Mycoplasma sp.
A0A7H0XI80	92.29	txid2108	Mycoplasma sp.
A0A0A0QSW0	92.29	txid2109	Mycoplasmopsis synoviae (Mycoplasma synoviae).
A0A059XWM2	92.29	txid2113	Mycoplasmopsis californica.
A0A448ZVE3	92.29	txid2121	Metamycoplasma orale.
A0A448ZVW3	92.29	txid2121	Metamycoplasma orale.
A0A448ZXS8	92.29	txid2121	Metamycoplasma orale.
A0A4D8RBX5	92.29	txid2134	Spiroplasma melliferum.
A0A2R3P7L1	92.29	txid2151	Mesoplasma florum (Acholeplasma florum).
A0A2K8NYF7	92.29	txid215578	Williamsoniiplasma somnilux.
A0A2S5RH59	92.29	txid216874	Mesoplasma corruscae.
A0A0K1W2Z2	92.29	txid216942	Spiroplasma litorale.
A0A0K1W344	92.29	txid216942	Spiroplasma litorale.
A0A0K1P6W6	92.29	txid216946	Spiroplasma turonicum.
A0A7C6RQZ9	92.29	txid2231116	Mycoplasmatota bacterium.
A0A7C6RRL3	92.29	txid2231116	Mycoplasmatota bacterium.
A0A832QB57	92.29	txid2231116	Mycoplasmatota bacterium.
A0A846ZTS2	92.29	txid2231116	Mycoplasmatota bacterium.
B3PND7	92.29	txid243272	Metamycoplasma arthritidis (strain 158L3-1) (Mycoplasma arthritidis).
A0A4R6IB43	92.29	txid244584	Mycoplasma testudineum.
A0A4R6IFH6	92.29	txid244584	Mycoplasma testudineum.
A0A4R6IH74	92.29	txid244584	Mycoplasma testudineum.
Q4A8L2	92.29	txid262722;	Mesomycoplasma hyopneumoniae (strain 7448) (Mycoplasma hyopneumoniae).
A0A449BJT1	92.29	txid264636	Acholeplasma hippikon.
Q6F0H1	92.29	txid265311	(Acholeplasma florum).
Q6F2A4	92.29	txid265311	(Acholeplasma florum).
Q6F2B5	92.29	txid265311;	(Acholeplasma florum).
A0A559KJ99	92.29	txid267362	Candidatus Phytoplasma pini.
Q6KHZ8	92.29	txid267748	mobile).
A0A6J4WT87	92.29	txid2691041	Spiroplasma endosymbiont of Danaus chrysippus.
A0A7L6N340	92.29	txid2725268	Hujiaoplasma nucleasis.
A0A6H2DRB5	92.29	txid2725994	Mycoplasma sp. 1654_15.
A0A858U3F6	92.29	txid2726117	Mycoplasma phocoeninasale.
A0A858U5M9	92.29	txid2726117	Mycoplasma phocoeninasale.
P75461	92.29	txid272634;	(Mycoplasmoides pneumoniae).
Q9PQK6	92.29	txid273119;	Ureaplasma parvum serovar 3 (strain ATCC 700970).
A0A7U9THN5	92.29	txid2735436	Mariniplasma anaerobium.
A0A6N1DUG3	92.29	txid2742195	Mycoplasma sp. OR1901.
A0A2N8U2L5	92.29	txid28903	Mycoplasmopsis bovis (Mycoplasma bovis).
A0A2N8U396	92.29	txid28903	Mycoplasmopsis bovis (Mycoplasma bovis).
A0A7Z8ML93	92.29	txid28903	Mycoplasmopsis bovis (Mycoplasma bovis).
A0A454AP59	92.29	txid289397	(Mycoplasma bovis).
Q5ZZT7	92.29	txid295358	Mesomycoplasma hyopneumoniae (strain 232) (Mycoplasma hyopneumoniae).
A0A4P1QFX0	92.29	txid29559	Metamycoplasma hyosynoviae.
A0A4R7TT93	92.29	txid29559	Metamycoplasma hyosynoviae.
A0SE93	92.29	txid299214	Spiroplasma lineolae.
A0A6I6C495	92.29	txid324079	Spiroplasma tabanidicola.
A0A3A6NA47	92.29	txid33015	Acholeplasma sp.
A0A3A6NAX4	92.29	txid33015	Acholeplasma sp.
A0A3A6NL19	92.29	txid33015	Acholeplasma sp.
A0A7C6HJR5	92.29	txid33015	Acholeplasma sp.
A0A7C6HWV9	92.29	txid33015	Acholeplasma sp.
A0A7C7EG46	92.29	txid33015	Acholeplasma sp.
A0A269THN8	92.29	txid33922	Mycoplasmopsis agassizii.
A0A269TJM4	92.29	txid33922	Mycoplasmopsis agassizii.
A5IYD2	92.29	txid347257	agalactiae).
A0A0M5KLN7	92.29	txid362837	Spiroplasma cantharicola.
A0A7V6SY07	92.29	txid37628	Mollicutes bacterium.
A0A7X6NWT7	92.29	txid37628	Mollicutes bacterium.
A0A7X6NX24	92.29	txid37628	Mollicutes bacterium.
A0A1B1UZS0	92.29	txid39647	Paulownia witches'-broom phytoplasma.
B6CQR6	92.29	txid39647	Paulownia witches'-broom phytoplasma.
A0A0C2W5K0	92.29	txid40479	Mycoplasma capricolum subsp. capricolum.
A9NEL1	92.29	txid441768	Acholeplasma laidlawii (strain PG-8A).
Q0H387	92.29	txid45363	Metamycoplasma alkalescens.
A0A851HIW9	92.29	txid479893	Candidatus Phytoplasma pruni.
B1AIA6	92.29	txid505682;	Ureaplasma parvum serovar 3 (strain ATCC 27815 / 27 / NCTC 11736).
A0A6B9T375	92.29	txid519450	Mycoplasma anserisalpingitidis.
A0A3B0PM03	92.29	txid53558	Mycoplasmopsis edwardii.
A0A3B0Q9I7	92.29	txid53558	Mycoplasmopsis edwardii.
A0A502M2H5	92.29	txid538220	Mycoplasma struthionis.
C5J5J6	92.29	txid572263	(Mycoplasma conjunctivae).
A0A292II00	92.29	txid572419	Mycoplasma amphoriforme A39.
U4KN08	92.29	txid61635	Paracholeplasma brassicae.
A0A7U3ZSS3	92.29	txid743965	Mycoplasma putrefaciens (strain ATCC 15718 / NCTC 10155 / C30 KS-1 / KS-1).
W5USZ7	92.29	txid743966	Mesomycoplasma bovoculi M165/69.
W5V0G6	92.29	txid743966	Mesomycoplasma bovoculi M165/69.
A0A291ISI9	92.29	txid81460	Mesoplasma lactucae ATCC 49193.
W0GPN9	92.29	txid838561	Spiroplasma mirum ATCC 29335.
E4PSE7	92.29	txid880447	Mycoplasma leachii (strain DSM 21131 / NCTC 10133 / N29 / PG50).
A0A3M0A6W2	92.29	txid92407	Metamycoplasma subdolum.
A0A3M0AHC9	92.29	txid92407	Metamycoplasma subdolum.
U2FKB2	92.28	txid1033810	Haloplasma contractile SSD-17B.
I5D6J8	92.28	txid1110504	Mycoplasmopsis agalactiae 14628.
G8C2K1	92.28	txid1116213	Candidatus Mycoplasma haematominutum 'Birmingham 1'.
I1A5P4	92.28	txid1131455	Mycoplasmopsis canis UFG4.
J3YSX0	92.28	txid1159201	Mycoplasmoides gallisepticum WI01_2001.043-13-2P.
A0A2T4I944	92.28	txid1188244	Mycoplasma leachii 06049.
A0A2T4IAB1	92.28	txid1188244	Mycoplasma leachii 06049.
R7HHC2	92.28	txid1262904	Mycoplasma sp. CAG:472.
R5MDY3	92.28	txid1262908	Mycoplasma sp. CAG:956.
A0A846TWF5	92.28	txid1276218	Spiroplasma platyhelix PALS-1.
S5LYE1	92.28	txid1276220	Spiroplasma taiwanense CT-1.
R4UEX1	92.28	txid1276227	Spiroplasma chrysopicola DF-1.
R4UID3	92.28	txid1276227	Spiroplasma chrysopicola DF-1.
R4UET4	92.28	txid1276229	Spiroplasma syrphidicola EA-1.
W6A8F3	92.28	txid1276257	Spiroplasma sabaudiense Ar-1343.
W6AAG7	92.28	txid1276257	Spiroplasma sabaudiense Ar-1343.
W6AJ64	92.28	txid1276257	Spiroplasma sabaudiense Ar-1343.
W6AJC0	92.28	txid1276257	Spiroplasma sabaudiense Ar-1343.
I6TTT4	92.28	txid131152	Phytoplasma vitis (Flavescence doree phytoplasma).
U4KK93	92.28	txid1318466	Alteracholeplasma palmae (strain ATCC 49389 / J233) (Acholeplasma palmae).
U4KN68	92.28	txid1318466	Alteracholeplasma palmae (strain ATCC 49389 / J233) (Acholeplasma palmae).
A0A097STK2	92.28	txid1318617	Candidatus Malacoplasma girerdii.
A0A2K9LTF4	92.28	txid1336748	Spiroplasma monobiae MQ-1.
A0A094IP45	92.28	txid1541960	Candidatus Izimaplasma bacterium HR2.
A0A449B1F4	92.28	txid171281	Mycoplasmopsis citelli.
A0A449B6C1	92.28	txid171282	Mycoplasmopsis columboralis.
A0A449AUT3	92.28	txid171285	Mycoplasmopsis glycophila.
Q4PKC8	92.28	txid171290	Mycoplasma oxoniensis.
A0A1G3WK51	92.28	txid1802354	Tenericutes bacterium GWF2_57_13.
A0A1V6BDZ1	92.28	txid1852919	Tenericutes bacterium ADurb.Bin140.
A0A1V5HLA7	92.28	txid1852921	Tenericutes bacterium ADurb.BinA124.
A0A352TT21	92.28	txid1898209	Acholeplasmataceae bacterium.
A0A353PJX0	92.28	txid1898209	Acholeplasmataceae bacterium.
A0A356GL93	92.28	txid1898209	Acholeplasmataceae bacterium.
A0A357ING3	92.28	txid1898209	Acholeplasmataceae bacterium.
A0A359M8C9	92.28	txid1898209	Acholeplasmataceae bacterium.
A0A3D0W611	92.28	txid1898209	Acholeplasmataceae bacterium.
A0A651E2G7	92.28	txid1898209	Acholeplasmataceae bacterium.
A0A7C6SCC4	92.28	txid1898209	Acholeplasmataceae bacterium.
A0A7C6TZM3	92.28	txid1898209	Acholeplasmataceae bacterium.
A0A7C6U5F3	92.28	txid1898209	Acholeplasmataceae bacterium.
A0A7C6W525	92.28	txid1898209	Acholeplasmataceae bacterium.
A0A7C6Y226	92.28	txid1898209	Acholeplasmataceae bacterium.
A0A7C7ET05	92.28	txid1898209	Acholeplasmataceae bacterium.
A0A7C7EZZ5	92.28	txid1898209	Acholeplasmataceae bacterium.
A0A7V6HRF5	92.28	txid1898209	Acholeplasmataceae bacterium.
A0A7V6ITE7	92.28	txid1898209	Acholeplasmataceae bacterium.
A0A7V6LLZ9	92.28	txid1898209	Acholeplasmataceae bacterium.
A0A7X7C5P6	92.28	txid1898209	Acholeplasmataceae bacterium.
A0A7X7NUX9	92.28	txid1898209	Acholeplasmataceae bacterium.
A0A7X7UPM1	92.28	txid1898209	Acholeplasmataceae bacterium.
A0A7X7UQ22	92.28	txid1898209	Acholeplasmataceae bacterium.
A0A7X7UQC5	92.28	txid1898209	Acholeplasmataceae bacterium.
A0A7X8WHZ9	92.28	txid1898209	Acholeplasmataceae bacterium.
A0A7X8WSR0	92.28	txid1898209	Acholeplasmataceae bacterium.
A0A7X8ZIT4	92.28	txid1898209	Acholeplasmataceae bacterium.
A0A7X9A453	92.28	txid1898209	Acholeplasmataceae bacterium.
A0A7X9A4B5	92.28	txid1898209	Acholeplasmataceae bacterium.
A0A2K9ACY6	92.28	txid1911683	Tenericutes bacterium MZ-XQ.
A0A2K9AMM1	92.28	txid1911683	Tenericutes bacterium MZ-XQ.
A0A2K8ZYK9	92.28	txid1911684	Tenericutes bacterium MO-XQ.
A0A2K9APQ3	92.28	txid1911684	Tenericutes bacterium MO-XQ.
A0A0L0MKY4	92.28	txid198422	Candidatus Phytoplasma phoenicium.
A0A2N1QFM8	92.28	txid2013844	Tenericutes bacterium HGW-Tenericutes-1.
A0A2N1QJE0	92.28	txid2013844	Tenericutes bacterium HGW-Tenericutes-1.
A0A2N1QJN4	92.28	txid2013844	Tenericutes bacterium HGW-Tenericutes-1.
A0A2N1QAX1	92.28	txid2013845	Tenericutes bacterium HGW-Tenericutes-2.
A0A2N1QC08	92.28	txid2013845	Tenericutes bacterium HGW-Tenericutes-2.
A0A2N1Q630	92.28	txid2013846	Tenericutes bacterium HGW-Tenericutes-3.
A0A2N1Q4I9	92.28	txid2013848	Tenericutes bacterium HGW-Tenericutes-5.
A0A2N1Q037	92.28	txid2013849	Tenericutes bacterium HGW-Tenericutes-6.
A0A2N1Q0F0	92.28	txid2013849	Tenericutes bacterium HGW-Tenericutes-6.
A0A2N1Q130	92.28	txid2013849	Tenericutes bacterium HGW-Tenericutes-6.
A0A2N1PIQ0	92.28	txid2013850	Tenericutes bacterium HGW-Tenericutes-7.
A0A3D4MIX6	92.28	txid2053494	Acholeplasmatales bacterium.
A0A3D4MKL8	92.28	txid2053494	Acholeplasmatales bacterium.
A0A3D4ML10	92.28	txid2053494	Acholeplasmatales bacterium.
A0A3D5RIU1	92.28	txid2053494	Acholeplasmatales bacterium.
A0A397RUM0	92.28	txid2088	Anaeroplasma bactoclasticum.
A0A397RUP3	92.28	txid2088	Anaeroplasma bactoclasticum.
A0A2S5RD94	92.28	txid209274	Williamsoniiplasma lucivorax.
A0A3B0P7L2	92.28	txid2109	Mycoplasmopsis synoviae (Mycoplasma synoviae).
A0A3B0PNG8	92.28	txid2109	Mycoplasmopsis synoviae (Mycoplasma synoviae).
A0A3B0PWC1	92.28	txid2109	Mycoplasmopsis synoviae (Mycoplasma synoviae).
A0A059XW80	92.28	txid2113	Mycoplasmopsis californica.
A0A448ZX03	92.28	txid2121	Metamycoplasma orale.
P47723	92.28	txid2122;	Mycoplasmoides pirum (Mycoplasma pirum).
A0A448ZZ89	92.28	txid2124	Metamycoplasma salivarium (Mycoplasma salivarium).
A0A1Y0L017	92.28	txid2139	Spiroplasma clarkii.
A0A2K8KHH3	92.28	txid2139	Spiroplasma clarkii.
A0A2K8KHU6	92.28	txid2139	Spiroplasma clarkii.
A0A4P7AIC0	92.28	txid2143	Spiroplasma gladiatoris.
A0A4P7AKD7	92.28	txid2143	Spiroplasma gladiatoris.
A0A553IJ74	92.28	txid2148	Acholeplasma laidlawii.
A0A5B9Y3E6	92.28	txid216932	Spiroplasma chinense.
A0A5B9Y4S6	92.28	txid216932	Spiroplasma chinense.
A0A222ENN0	92.28	txid216934	Spiroplasma corruscae.
A0A1B3SM93	92.28	txid216938	Spiroplasma helicoides.
A0A0K1W274	92.28	txid216942	Spiroplasma litorale.
A0A432FA38	92.28	txid2231116	Mycoplasmatota bacterium.
A0A832Q9Z8	92.28	txid2231116	Mycoplasmatota bacterium.
A0A846ZRQ7	92.28	txid2231116	Mycoplasmatota bacterium.
A0A846ZT78	92.28	txid2231116	Mycoplasmatota bacterium.
A0A2K9BJK0	92.28	txid225999	Mesoplasma syrphidae.
A0A859I971	92.28	txid2490543	Rapeseed phyllody phytoplasma.
A0A859IAI2	92.28	txid2490543	Rapeseed phyllody phytoplasma.
Q4AAW5	92.28	txid262719	(Mycoplasma hyopneumoniae).
Q4AAF2	92.28	txid262719;	(Mycoplasma hyopneumoniae).
Q4A776	92.28	txid262722;	Mesomycoplasma hyopneumoniae (strain 7448) (Mycoplasma hyopneumoniae).
Q4A613	92.28	txid262723	Mycoplasmopsis synoviae (strain 53) (Mycoplasma synoviae).
A0A7L6N3V8	92.28	txid2725268	Hujiaoplasma nucleasis.
Q6MSQ7	92.28	txid272632	Mycoplasma mycoides subsp. mycoides SC (strain PG1).
Q98PK2	92.28	txid272635;	Mycoplasmopsis pulmonis (strain UAB CTIP) (Mycoplasma pulmonis).
Q9PR27	92.28	txid273119;	Ureaplasma parvum serovar 3 (strain ATCC 700970).
A0A7U9XUF8	92.28	txid2735436	Mariniplasma anaerobium.
A0A7L7KQ85	92.28	txid2782163	Candidatus Xianfuyuplasma coldseepsis.
A0A7L7KTF8	92.28	txid2782163	Candidatus Xianfuyuplasma coldseepsis.
A0A449BCK3	92.28	txid29552	Haploplasma axanthum (Acholeplasma axanthum).
A0A449AE19	92.28	txid29553	Mycoplasmopsis bovirhinis.
A0A168RM57	92.28	txid29557	Mycoplasmopsis gallinarum.
A0A063YI57	92.28	txid29559	Metamycoplasma hyosynoviae.
Q2NIX0	92.28	txid322098;	Aster yellows witches'-broom phytoplasma (strain AYWB).
A0A6I6CJK0	92.28	txid324079	Spiroplasma tabanidicola.
A0A269TID3	92.28	txid33922	Mycoplasmopsis agassizii.
A0A061ABB3	92.28	txid35623	Acholeplasma oculi.
A0A061ABN7	92.28	txid35623	Acholeplasma oculi.
A0A061AIB9	92.28	txid35623	Acholeplasma oculi.
A0A7V6SXJ6	92.28	txid37628	Mollicutes bacterium.
A0A7V6W221	92.28	txid37628	Mollicutes bacterium.
A0A7V7AA24	92.28	txid37628	Mollicutes bacterium.
A0A7Z7LDG5	92.28	txid40477	Mycoplasma mycoides subsp. capri.
A0A0C5RCA8	92.28	txid42094	Ureaplasma diversum.
A9NFH7	92.28	txid441768	Acholeplasma laidlawii (strain PG-8A).
A0A2C9DYW9	92.28	txid505682	Ureaplasma parvum serovar 3 (strain ATCC 27815 / 27 / NCTC 11736).
A0A4D6PAS9	92.28	txid519450	Mycoplasma anserisalpingitidis.
A0A5B8JA45	92.28	txid519450	Mycoplasma anserisalpingitidis.
A0A5B8JCD0	92.28	txid519450	Mycoplasma anserisalpingitidis.
A0A5B8JXL2	92.28	txid519450	Mycoplasma anserisalpingitidis.
A0A3B0PI81	92.28	txid53558	Mycoplasmopsis edwardii.
A0A421NUJ2	92.28	txid69896	Candidatus Phytoplasma solani.
F0V2J0	92.28	txid708248	Mycoplasma suis (strain KI_3806).
A0A0A8E618	92.28	txid743971	Mesomycoplasma flocculare ATCC 27399.
A0A6M4JB48	92.28	txid754516	Mycoplasma miroungirhinis.
A0A6M4JBC0	92.28	txid754516	Mycoplasma miroungirhinis.
A0A449AZ51	92.28	txid76629	Mycoplasmopsis gallopavonis.
F4MNW1	92.28	txid862259	Mycoplasma mycoides subsp. capri LC str. 95010.
F4MQA7	92.28	txid862259	Mycoplasma mycoides subsp. capri LC str. 95010.
F4MRB7	92.28	txid862259	Mycoplasma mycoides subsp. capri LC str. 95010.
A0A290WPI1	92.28	txid872983	Metamycoplasma neophronis.
F7Q2H2	92.27	txid1033810	Haloplasma contractile SSD-17B.
F9QCF0	92.27	txid1034808	Mycoplasmopsis anatis 1340.
G8C2Y8	92.27	txid1116213	Candidatus Mycoplasma haematominutum 'Birmingham 1'.
A0A084EHU5	92.27	txid1188238	Mycoplasma capricolum subsp. capricolum 14232.
A0A2T4I9K3	92.27	txid1188244	Mycoplasma leachii 06049.
A0A4P6MD28	92.27	txid1193712	'Catharanthus roseus' aster yellows phytoplasma.
I6YL68	92.27	txid1197325	Mycoplasma wenyonii (strain Massachusetts) (Eperythrozoon wenyonii).
I6UYE3	92.27	txid1203288	'Vitis vinifera' yellows phytoplasma.
I7B9V0	92.27	txid1212765	Mycoplasma haematolamae (strain Purdue).
L0RYP7	92.27	txid1246955	Mycoplasmopsis cynos (strain C142) (Mycoplasma cynos).
R7HGQ5	92.27	txid1262904	Mycoplasma sp. CAG:472.
R5Y8B9	92.27	txid1262905	Mycoplasma sp. CAG:611.
R5LJE9	92.27	txid1262907	Mycoplasma sp. CAG:877.
R5LKE9	92.27	txid1262907	Mycoplasma sp. CAG:877.
R4U0Z1	92.27	txid1276227	Spiroplasma chrysopicola DF-1.
W6A7F0	92.27	txid1276246	Spiroplasma culicicola AES-1.
W6AA14	92.27	txid1276257	Spiroplasma sabaudiense Ar-1343.
V5RL11	92.27	txid1276258	Spiroplasma apis B31.
M9WE10	92.27	txid1292033	Mycoplasma putrefaciens Mput9231.
A0A059XZV6	92.27	txid1316930	Mycoplasmopsis bovis CQ-W70.
A0A059Y952	92.27	txid1316930	Mycoplasmopsis bovis CQ-W70.
U4KRB7	92.27	txid1318466	Alteracholeplasma palmae (strain ATCC 49389 / J233) (Acholeplasma palmae).
A0A2K8SCQ1	92.27	txid1336749	Spiroplasma floricola 23-6.
A0A2K8SF37	92.27	txid1336749	Spiroplasma floricola 23-6.
A0A660HMJ9	92.27	txid135727	Ziziphus jujuba witches'-broom phytoplasma.
A0A4P6MRQ1	92.27	txid142650	Mycoplasmopsis phocirhinis.
W8GGF0	92.27	txid1427984	Candidatus Hepatoplasma crinochetorum Av.
A0A088T3N3	92.27	txid1541959	Candidatus Izimaplasma bacterium HR1.
A0A094IL72	92.27	txid1541960	Candidatus Izimaplasma bacterium HR2.
A0A094KUK3	92.27	txid1541960	Candidatus Izimaplasma bacterium HR2.
A0A0L1IHV4	92.27	txid1664275	Mycoplasma sp. HU2014.
A0A449B0Y8	92.27	txid171281	Mycoplasmopsis citelli.
A0A449B2S3	92.27	txid171281	Mycoplasmopsis citelli.
A0A449AHL4	92.27	txid171284	Mycoplasmopsis cynos.
A0A4R7UDC8	92.27	txid171289	Mycoplasmopsis mustelae.
A0A1T4LRH5	92.27	txid171291	Mycoplasmopsis verecunda.
A0A1G3W7B8	92.27	txid1802350	Tenericutes bacterium GWE2_38_8.
A0A1G3WAX8	92.27	txid1802350	Tenericutes bacterium GWE2_38_8.
A0A1V5UFQ2	92.27	txid1852920	Tenericutes bacterium ADurb.Bin239.
A0A353PIG5	92.27	txid1898209	Acholeplasmataceae bacterium.
A0A353PK55	92.27	txid1898209	Acholeplasmataceae bacterium.
A0A357IL79	92.27	txid1898209	Acholeplasmataceae bacterium.
A0A3D0W436	92.27	txid1898209	Acholeplasmataceae bacterium.
A0A7C6CCN9	92.27	txid1898209	Acholeplasmataceae bacterium.
A0A7C6GHD4	92.27	txid1898209	Acholeplasmataceae bacterium.
A0A7C6J1R1	92.27	txid1898209	Acholeplasmataceae bacterium.
A0A7C6N537	92.27	txid1898209	Acholeplasmataceae bacterium.
A0A7C6SC26	92.27	txid1898209	Acholeplasmataceae bacterium.
A0A7C6U2L3	92.27	txid1898209	Acholeplasmataceae bacterium.
A0A7C6U4W5	92.27	txid1898209	Acholeplasmataceae bacterium.
A0A7V6IUI8	92.27	txid1898209	Acholeplasmataceae bacterium.
A0A7V6IUK9	92.27	txid1898209	Acholeplasmataceae bacterium.
A0A7V6LLL8	92.27	txid1898209	Acholeplasmataceae bacterium.
A0A7V6ZNF9	92.27	txid1898209	Acholeplasmataceae bacterium.
A0A7V6ZPV4	92.27	txid1898209	Acholeplasmataceae bacterium.
A0A7V7C4B3	92.27	txid1898209	Acholeplasmataceae bacterium.
A0A7X8VTA3	92.27	txid1898209	Acholeplasmataceae bacterium.
A0A7X8WH45	92.27	txid1898209	Acholeplasmataceae bacterium.
A0A7X8WH98	92.27	txid1898209	Acholeplasmataceae bacterium.
A0A7X8WIL1	92.27	txid1898209	Acholeplasmataceae bacterium.
A0A2K9A0Z9	92.27	txid1911683	Tenericutes bacterium MZ-XQ.
A0A2K9A5V3	92.27	txid1911683	Tenericutes bacterium MZ-XQ.
A0A2K8ZPP1	92.27	txid1911684	Tenericutes bacterium MO-XQ.
A0A2K9A441	92.27	txid1911684	Tenericutes bacterium MO-XQ.
A0A2K9AES2	92.27	txid1911684	Tenericutes bacterium MO-XQ.
A0A1J0U1H6	92.27	txid1914410	Spiroplasma sp. NBRC 100390.
A0A4V6N9J7	92.27	txid1937190	Mycoplasma marinum.
A0A4R0XWA6	92.27	txid1937191	Mycoplasma todarodis.
A0A4V2NHW8	92.27	txid1937191	Mycoplasma todarodis.
A0A2N1QJB9	92.27	txid2013844	Tenericutes bacterium HGW-Tenericutes-1.
A0A2N1QKE8	92.27	txid2013844	Tenericutes bacterium HGW-Tenericutes-1.
A0A2N1QAK6	92.27	txid2013845	Tenericutes bacterium HGW-Tenericutes-2.
A0A2N1QDI4	92.27	txid2013845	Tenericutes bacterium HGW-Tenericutes-2.
A0A2N1Q1K9	92.27	txid2013848	Tenericutes bacterium HGW-Tenericutes-5.
A0A2N1Q1P7	92.27	txid2013848	Tenericutes bacterium HGW-Tenericutes-5.
A0A2N1Q3H1	92.27	txid2013848	Tenericutes bacterium HGW-Tenericutes-5.
A0A2N1PWE9	92.27	txid2013849	Tenericutes bacterium HGW-Tenericutes-6.
A0A2N1Q046	92.27	txid2013849	Tenericutes bacterium HGW-Tenericutes-6.
A0A2N1PGC8	92.27	txid2013851	Tenericutes bacterium HGW-Tenericutes-8.
A0A2N1PGM6	92.27	txid2013851	Tenericutes bacterium HGW-Tenericutes-8.
A0A2A1ZRL8	92.27	txid2024899	Candidatus Izimaplasma bacterium ZiA1.
A0A2A1ZS33	92.27	txid2024899	Candidatus Izimaplasma bacterium ZiA1.
Q83VP8	92.27	txid204397	Spiroplasma sp. NSRO.
A0A3D4MI17	92.27	txid2053494	Acholeplasmatales bacterium.
A0A3D4MIX7	92.27	txid2053494	Acholeplasmatales bacterium.
A0A6I7NJD5	92.27	txid2053494	Acholeplasmatales bacterium.
A0A2S5RDI4	92.27	txid209274	Williamsoniiplasma lucivorax.
Q8GIY8	92.27	txid2096	Mycoplasmoides gallisepticum (Mycoplasma gallisepticum).
A0A448ZW02	92.27	txid2121	Metamycoplasma orale.
A0A448ZYA9	92.27	txid2124	Metamycoplasma salivarium (Mycoplasma salivarium).
Q14NG1	92.27	txid2133	Spiroplasma citri.
Q14PL1	92.27	txid2133	Spiroplasma citri.
A0A553IIJ6	92.27	txid2148	Acholeplasma laidlawii.
A0A3S5Y080	92.27	txid2149	Mesoplasma entomophilum.
A0A2R3P7L4	92.27	txid2151	Mesoplasma florum (Acholeplasma florum).
A0A2R3P8C1	92.27	txid2151	Mesoplasma florum (Acholeplasma florum).
A0A847N881	92.27	txid2155	Phytoplasma sp.
A0A345Z2K7	92.27	txid216931	Spiroplasma alleghenense.
A0A858AR17	92.27	txid216963	Spiroplasma sp. TIUS-1.
A0A858ASE2	92.27	txid216964	Spiroplasma sp. BIUS-1.
A0A7C6VT12	92.27	txid2231116	Mycoplasmatota bacterium.
A0A7C6VT47	92.27	txid2231116	Mycoplasmatota bacterium.
A0A846ZRG5	92.27	txid2231116	Mycoplasmatota bacterium.
P47537	92.27	txid243273;	(Mycoplasmoides genitalium).
Q6YQ63	92.27	txid262768	Onion yellows phytoplasma (strain OY-M).
Q6MSC3	92.27	txid272632	Mycoplasma mycoides subsp. mycoides SC (strain PG1).
Q6MUC2	92.27	txid272632	Mycoplasma mycoides subsp. mycoides SC (strain PG1).
Q8EWC7	92.27	txid272633	Malacoplasma penetrans (strain HF-2) (Mycoplasma penetrans).
A0A0K2JGS5	92.27	txid273035	Spiroplasma kunkelii CR2-3x.
Q9PR88	92.27	txid273119;	Ureaplasma parvum serovar 3 (strain ATCC 700970).
A0A7U9TGL1	92.27	txid2735436	Mariniplasma anaerobium.
A0A7L7KQM6	92.27	txid2782163	Candidatus Xianfuyuplasma coldseepsis.
A0A7L7KSM3	92.27	txid2782163	Candidatus Xianfuyuplasma coldseepsis.
A0A2N8U2V7	92.27	txid28903	Mycoplasmopsis bovis (Mycoplasma bovis).
A0A5P1NMN9	92.27	txid28903	Mycoplasmopsis bovis (Mycoplasma bovis).
A0A5N5XUA7	92.27	txid295320	'Cynodon dactylon' phytoplasma.
A0A0D5ZJV8	92.27	txid29556	Mycoplasmopsis gallinacea.
H9ZMU0	92.27	txid29557	Mycoplasmopsis gallinarum.
A0A063YDX3	92.27	txid29559	Metamycoplasma hyosynoviae.
A0SDZ4	92.27	txid301585	Spiroplasma platyhelix.
A0A2K8P2W1	92.27	txid324078	Mesoplasma coleopterae.
A0A6I6CHN1	92.27	txid324079	Spiroplasma tabanidicola.
A0A7C6DFE6	92.27	txid33015	Acholeplasma sp.
A0A7C6HWX9	92.27	txid33015	Acholeplasma sp.
Q2ST66	92.27	txid340047	/ NCTC 10154).
P22679	92.27	txid347256;	NCTC 10111 / PG21) (Mycoplasma hominis).
A0A5B7XUE7	92.27	txid353852	Mycoplasma nasistruthionis.
A0A0M3SJJ3	92.27	txid362837	Spiroplasma cantharicola.
A0A0M4KEA3	92.27	txid362837	Spiroplasma cantharicola.
A0A075VXQ2	92.27	txid37369	Coconut lethal yellowing phytoplasma.
A0A7C6C9F4	92.27	txid37628	Mollicutes bacterium.
A0A7C6MKM8	92.27	txid37628	Mollicutes bacterium.
A0A7X6NW32	92.27	txid37628	Mollicutes bacterium.
A0A7X6NWC4	92.27	txid37628	Mollicutes bacterium.
A0A7X6SHM6	92.27	txid37628	Mollicutes bacterium.
A0A847NSF9	92.27	txid37628	Mollicutes bacterium.
A0A847NU50	92.27	txid37628	Mollicutes bacterium.
A0A847NU94	92.27	txid37628	Mollicutes bacterium.
A0A7Z7LBP8	92.27	txid40477	Mycoplasma mycoides subsp. capri.
A0A0C2VGW3	92.27	txid40479	Mycoplasma capricolum subsp. capricolum.
A1DZ11	92.27	txid40480	Mycoplasma capricolum subsp. capripneumoniae.
A0A0C5RL86	92.27	txid42094	Ureaplasma diversum.
A0A507SHS7	92.27	txid458208	Mycoplasmopsis mucosicanis.
A0A507SXP2	92.27	txid458208	Mycoplasmopsis mucosicanis.
A0A0M1N078	92.27	txid479893	Candidatus Phytoplasma pruni.
A0A1L4FRF8	92.27	txid48003	Mycoplasmopsis pullorum.
A0A5B8K7W1	92.27	txid519450	Mycoplasma anserisalpingitidis.
A0A3B0PNX7	92.27	txid53558	Mycoplasmopsis edwardii.
A0A3P8LAP6	92.27	txid55603	Mycoplasmopsis caviae.
A0A3P8LI47	92.27	txid55603	Mycoplasmopsis caviae.
B5ZAY1	92.27	txid565575	Ureaplasma urealyticum serovar 10 (strain ATCC 33699 / Western).
C5J602	92.27	txid572263	(Mycoplasma conjunctivae).
B1V970	92.27	txid59748	Phytoplasma australiense.
A0A7U3ZS83	92.27	txid743965	Mycoplasma putrefaciens (strain ATCC 15718 / NCTC 10155 / C30 KS-1 / KS-1).
S5G049	92.27	txid754503	Mesomycoplasma hyopneumoniae 7422.
A0A449B0E9	92.27	txid76629	Mycoplasmopsis gallopavonis.
A0A449B0H0	92.27	txid76629	Mycoplasmopsis gallopavonis.
F6FIK0	92.27	txid859194	Mycoplasma haemofelis (strain Ohio2).
E4QSU9	92.27	txid907287	Mesomycoplasma hyopneumoniae (strain 168) (Mycoplasma hyopneumoniae).
E4QTV7	92.27	txid907287	Mesomycoplasma hyopneumoniae (strain 168) (Mycoplasma hyopneumoniae).
A0A1G3X0J2	92.26	txid1802357	Tenericutes bacterium RIFOXYB2_FULL_36_25.
A0A0F6CL37	92.26	txid1006581	Mycoplasmoides gallisepticum S6.
F7PU79	92.26	txid1033810	Haloplasma contractile SSD-17B.
U2EAI6	92.26	txid1033810	Haloplasma contractile SSD-17B.
U2EEL3	92.26	txid1033810	Haloplasma contractile SSD-17B.
U2FMB5	92.26	txid1033810	Haloplasma contractile SSD-17B.
F9UJU5	92.26	txid1037410	Mycoplasmopsis columbina SF7.
I5D5K2	92.26	txid1110504	Mycoplasmopsis agalactiae 14628.
I5D6N6	92.26	txid1110504	Mycoplasmopsis agalactiae 14628.
A0A449B3P9	92.26	txid114885	Mycoplasmopsis maculosa.
A0A084EM87	92.26	txid1188238	Mycoplasma capricolum subsp. capricolum 14232.
A0A014MIF5	92.26	txid1188239	Mesomycoplasma ovipneumoniae 14811.
S6G3T3	92.26	txid1188240	Mycoplasma yeatsii 13926.
A0A4P6MAR8	92.26	txid1193712	'Catharanthus roseus' aster yellows phytoplasma.
R7HFG2	92.26	txid1262904	Mycoplasma sp. CAG:472.
R7NJX3	92.26	txid1262906	Mycoplasma sp. CAG:776.
R5LIG0	92.26	txid1262907	Mycoplasma sp. CAG:877.
R5M8A8	92.26	txid1262908	Mycoplasma sp. CAG:956.
R5MUS4	92.26	txid1262908	Mycoplasma sp. CAG:956.
S5MFH8	92.26	txid1276221	Spiroplasma diminutum CUAS-1.
R4UD49	92.26	txid1276229	Spiroplasma syrphidicola EA-1.
W6A9P1	92.26	txid1276257	Spiroplasma sabaudiense Ar-1343.
W6ABV4	92.26	txid1276257	Spiroplasma sabaudiense Ar-1343.
M9WCL9	92.26	txid1292033	Mycoplasma putrefaciens Mput9231.
A0A2K9LTW8	92.26	txid1336748	Spiroplasma monobiae MQ-1.
A0A2K8SCA7	92.26	txid1336749	Spiroplasma floricola 23-6.
A0A660HLK5	92.26	txid135727	Ziziphus jujuba witches'-broom phytoplasma.
U5NGD6	92.26	txid1403316	Mycoplasma parvum str. Indiana.
W8GG42	92.26	txid1427984	Candidatus Hepatoplasma crinochetorum Av.
A0A094IEC7	92.26	txid1541960	Candidatus Izimaplasma bacterium HR2.
A0A094INL8	92.26	txid1541960	Candidatus Izimaplasma bacterium HR2.
A0A0L1IIG4	92.26	txid1664275	Mycoplasma sp. HU2014.
E5LF61	92.26	txid171279	Mycoplasmopsis anatis.
A0A449B738	92.26	txid171282	Mycoplasmopsis columboralis.
A0A0U3PGU7	92.26	txid1749074	Mycoplasma sp. (ex Biomphalaria glabrata).
A0A1G3WV37	92.26	txid1802353	Tenericutes bacterium GWF2_38_8.
A0A1V6FAS4	92.26	txid1852918	Tenericutes bacterium ADurb.Bin087.
A0A1V5HUQ5	92.26	txid1852922	Tenericutes bacterium ADurb.BinA155.
A0A352TTU1	92.26	txid1898209	Acholeplasmataceae bacterium.
A0A353PLB6	92.26	txid1898209	Acholeplasmataceae bacterium.
A0A359M6V8	92.26	txid1898209	Acholeplasmataceae bacterium.
A0A651DXC8	92.26	txid1898209	Acholeplasmataceae bacterium.
A0A651E3F7	92.26	txid1898209	Acholeplasmataceae bacterium.
A0A7C6N2E1	92.26	txid1898209	Acholeplasmataceae bacterium.
A0A7C6S0S2	92.26	txid1898209	Acholeplasmataceae bacterium.
A0A7C6Y2Q3	92.26	txid1898209	Acholeplasmataceae bacterium.
A0A7C6Y374	92.26	txid1898209	Acholeplasmataceae bacterium.
A0A7C6YBY0	92.26	txid1898209	Acholeplasmataceae bacterium.
A0A7C7EYY4	92.26	txid1898209	Acholeplasmataceae bacterium.
A0A7V6HQW8	92.26	txid1898209	Acholeplasmataceae bacterium.
A0A7V6HT74	92.26	txid1898209	Acholeplasmataceae bacterium.
A0A7V6L2B4	92.26	txid1898209	Acholeplasmataceae bacterium.
A0A7V6ZNM7	92.26	txid1898209	Acholeplasmataceae bacterium.
A0A7V6ZNN0	92.26	txid1898209	Acholeplasmataceae bacterium.
A0A7X7NVA5	92.26	txid1898209	Acholeplasmataceae bacterium.
A0A7X7R5B1	92.26	txid1898209	Acholeplasmataceae bacterium.
A0A7X8WJ59	92.26	txid1898209	Acholeplasmataceae bacterium.
A0A7X8X1C7	92.26	txid1898209	Acholeplasmataceae bacterium.
A0A7X8ZHV6	92.26	txid1898209	Acholeplasmataceae bacterium.
A0A1W9S8W6	92.26	txid1971635	Tenericutes bacterium 4572_104.
A0A2N1QGV9	92.26	txid2013844	Tenericutes bacterium HGW-Tenericutes-1.
A0A2N1QH43	92.26	txid2013844	Tenericutes bacterium HGW-Tenericutes-1.
A0A2N1QJ91	92.26	txid2013844	Tenericutes bacterium HGW-Tenericutes-1.
A0A2N1QD55	92.26	txid2013845	Tenericutes bacterium HGW-Tenericutes-2.
A0A2N1QDY1	92.26	txid2013845	Tenericutes bacterium HGW-Tenericutes-2.
A0A2N1Q528	92.26	txid2013846	Tenericutes bacterium HGW-Tenericutes-3.
A0A2N1Q6X0	92.26	txid2013846	Tenericutes bacterium HGW-Tenericutes-3.
A0A2N1Q8G0	92.26	txid2013846	Tenericutes bacterium HGW-Tenericutes-3.
A0A2N1Q1T7	92.26	txid2013848	Tenericutes bacterium HGW-Tenericutes-5.
A0A2N1PWJ5	92.26	txid2013849	Tenericutes bacterium HGW-Tenericutes-6.
A0A2N1PIZ4	92.26	txid2013850	Tenericutes bacterium HGW-Tenericutes-7.
A0A2A1ZQ86	92.26	txid2024899	Candidatus Izimaplasma bacterium ZiA1.
A0A328IHJ6	92.26	txid203274	Candidatus Phytoplasma oryzae.
A0A397FMQ7	92.26	txid2039283	endosymbiont GvMRE of Glomus versiforme.
A0A397FQA7	92.26	txid2039283	endosymbiont GvMRE of Glomus versiforme.
A0A348WSI8	92.26	txid2053494	Acholeplasmatales bacterium.
A0A356L5T7	92.26	txid2053494	Acholeplasmatales bacterium.
A0A3D4MIW8	92.26	txid2053494	Acholeplasmatales bacterium.
A0A3D5RJR1	92.26	txid2053494	Acholeplasmatales bacterium.
A0A2S5RAI8	92.26	txid209274	Williamsoniiplasma lucivorax.
A0A2S5RDT5	92.26	txid209274	Williamsoniiplasma lucivorax.
A0A6A8PZA5	92.26	txid2098	Metamycoplasma hominis (Mycoplasma hominis).
P43051	92.26	txid2098;	Metamycoplasma hominis (Mycoplasma hominis).
A0A346D6D3	92.26	txid2099	Mesomycoplasma hyopneumoniae (Mycoplasma hyopneumoniae).
A0A4P7M863	92.26	txid2099	Mesomycoplasma hyopneumoniae (Mycoplasma hyopneumoniae).
A0A4D6PFC7	92.26	txid2108	Mycoplasma sp.
A0A3B0PTC5	92.26	txid2109	Mycoplasmopsis synoviae (Mycoplasma synoviae).
A0A3B0PUT9	92.26	txid2109	Mycoplasmopsis synoviae (Mycoplasma synoviae).
D3VPQ4	92.26	txid2110	Mycoplasmopsis agalactiae (Mycoplasma agalactiae).
A0A449A614	92.26	txid2120	Mesomycoplasma neurolyticum.
A0A449A6G9	92.26	txid2120	Mesomycoplasma neurolyticum.
A0A448ZWM5	92.26	txid2121	Metamycoplasma orale.
A0A1B2LU82	92.26	txid2133	Spiroplasma citri.
Q14PM3	92.26	txid2133	Spiroplasma citri.
A0A2P6F9W9	92.26	txid2138	Spiroplasma poulsonii.
A0A1Y0KZS3	92.26	txid2139	Spiroplasma clarkii.
A0A4P7AHY6	92.26	txid2143	Spiroplasma gladiatoris.
A0A553III4	92.26	txid2148	Acholeplasma laidlawii.
A0A553IIQ7	92.26	txid2148	Acholeplasma laidlawii.
A0A2R3P8E0	92.26	txid2151	Mesoplasma florum (Acholeplasma florum).
A0A5B9Y716	92.26	txid216932	Spiroplasma chinense.
A0A222EN15	92.26	txid216934	Spiroplasma corruscae.
A0A0K1P702	92.26	txid216946	Spiroplasma turonicum.
Q4A755	92.26	txid262722;	Mesomycoplasma hyopneumoniae (strain 7448) (Mycoplasma hyopneumoniae).
Q4A5Q1	92.26	txid262723	Mycoplasmopsis synoviae (strain 53) (Mycoplasma synoviae).
A0A449BKQ8	92.26	txid264636	Acholeplasma hippikon.
Q6F234	92.26	txid265311;	(Acholeplasma florum).
A0A6H2DQL3	92.26	txid2725994	Mycoplasma sp. 1654_15.
A0A6H2DTJ2	92.26	txid2725994	Mycoplasma sp. 1654_15.
A0A858U2N3	92.26	txid2726117	Mycoplasma phocoeninasale.
Q8EWP0	92.26	txid272633	Malacoplasma penetrans (strain HF-2) (Mycoplasma penetrans).
A0A7U9XVE5	92.26	txid2735436	Mariniplasma anaerobium.
A0A454APM5	92.26	txid289397	(Mycoplasma bovis).
A0A5N5XSA0	92.26	txid295320	'Cynodon dactylon' phytoplasma.
A0A449ACK4	92.26	txid29553	Mycoplasmopsis bovirhinis.
A0A168RA20	92.26	txid29557	Mycoplasmopsis gallinarum.
A0A168RD00	92.26	txid29557	Mycoplasmopsis gallinarum.
A0A061ABL2	92.26	txid35623	Acholeplasma oculi.
A0A061AFP2	92.26	txid35623	Acholeplasma oculi.
D3USY5	92.26	txid35774	Elm yellows phytoplasma.
A0A7X6NVX3	92.26	txid37628	Mollicutes bacterium.
A0A0C3A441	92.26	txid40479	Mycoplasma capricolum subsp. capricolum.
A0A0C5RKZ2	92.26	txid42094	Ureaplasma diversum.
A9NE84	92.26	txid441768	Acholeplasma laidlawii (strain PG-8A).
A9NEK3	92.26	txid441768	Acholeplasma laidlawii (strain PG-8A).
A0A3B0PAU8	92.26	txid45363	Metamycoplasma alkalescens.
A0A3B0PH92	92.26	txid45363	Metamycoplasma alkalescens.
A0A1L4FRG8	92.26	txid48003	Mycoplasmopsis pullorum.
A0A5B8K2Y0	92.26	txid519450	Mycoplasma anserisalpingitidis.
B5ZBY3	92.26	txid565575	Ureaplasma urealyticum serovar 10 (strain ATCC 33699 / Western).
A0A328PQT0	92.26	txid65123	Mycoplasma wenyonii.
F0V289	92.26	txid708248	Mycoplasma suis (strain KI_3806).
A0A7U4E9T9	92.26	txid743965	Mycoplasma putrefaciens (strain ATCC 15718 / NCTC 10155 / C30 KS-1 / KS-1).
A0A2K8NRR1	92.26	txid74700	Entomoplasma freundtii.
S5FWV0	92.26	txid754503	Mesomycoplasma hyopneumoniae 7422.
S5G046	92.26	txid754503	Mesomycoplasma hyopneumoniae 7422.
A0A6M4JB42	92.26	txid754516	Mycoplasma miroungirhinis.
A0A858U410	92.26	txid754517	Mycoplasma phocoenae.
A0A449AZB7	92.26	txid76629	Mycoplasmopsis gallopavonis.
A0A2K8NWV6	92.26	txid81459	Mesoplasma melaleucae.
E4PUW2	92.26	txid880447	Mycoplasma leachii (strain DSM 21131 / NCTC 10133 / N29 / PG50).
A0A2Z4NDR8	92.26	txid92400	[Mycoplasma] anseris.
A0A3M0AH01	92.26	txid92407	Metamycoplasma subdolum.
A0A1G3X4A0	92.25	txid1802357	Tenericutes bacterium RIFOXYB2_FULL_36_25.
F7PU06	92.25	txid1033810	Haloplasma contractile SSD-17B.
F7Q110	92.25	txid1033810	Haloplasma contractile SSD-17B.
F9QDH0	92.25	txid1034808	Mycoplasmopsis anatis 1340.
F9UJD7	92.25	txid1037410	Mycoplasmopsis columbina SF7.
I1A6W8	92.25	txid1131455	Mycoplasmopsis canis UFG4.
A0A654ILK4	92.25	txid1179777	Mycoplasma feriruminatoris.
A0A084EGF1	92.25	txid1188238	Mycoplasma capricolum subsp. capricolum 14232.
A0A2T4I9U1	92.25	txid1188244	Mycoplasma leachii 06049.
A0A014KSX3	92.25	txid1188246	Mycoplasma mycoides subsp. capri PG3.
I6ZEP3	92.25	txid1197325	Mycoplasma wenyonii (strain Massachusetts) (Eperythrozoon wenyonii).
R5LQG6	92.25	txid1262907	Mycoplasma sp. CAG:877.
A0A846TPP5	92.25	txid1276218	Spiroplasma platyhelix PALS-1.
A0A846UCG4	92.25	txid1276218	Spiroplasma platyhelix PALS-1.
S5MG11	92.25	txid1276220	Spiroplasma taiwanense CT-1.
R4ULQ2	92.25	txid1276229	Spiroplasma syrphidicola EA-1.
W6AAN1	92.25	txid1276257	Spiroplasma sabaudiense Ar-1343.
U4KL94	92.25	txid1318466	Alteracholeplasma palmae (strain ATCC 49389 / J233) (Acholeplasma palmae).
U4KS26	92.25	txid1318466	Alteracholeplasma palmae (strain ATCC 49389 / J233) (Acholeplasma palmae).
A0A084U4V8	92.25	txid1394179	Malacoplasma iowae DK-CPA.
A0A084U4X3	92.25	txid1394179	Malacoplasma iowae DK-CPA.
A0A4P6MRX1	92.25	txid142650	Mycoplasmopsis phocirhinis.
A0A2Z5IQA0	92.25	txid142651	[Mycoplasma] phocae.
A0A088T414	92.25	txid1541959	Candidatus Izimaplasma bacterium HR1.
A0A088T658	92.25	txid1541959	Candidatus Izimaplasma bacterium HR1.
A0A094IHK9	92.25	txid1541960	Candidatus Izimaplasma bacterium HR2.
A0A094KY25	92.25	txid1541960	Candidatus Izimaplasma bacterium HR2.
A0A7D7Y609	92.25	txid1612150	Mycoplasma tullyi.
A0A7D7YJV9	92.25	txid1612150	Mycoplasma tullyi.
A0A3G2XDL3	92.25	txid171279	Mycoplasmopsis anatis.
A0A449B0Z1	92.25	txid171281	Mycoplasmopsis citelli.
A0A449AUZ3	92.25	txid171285	Mycoplasmopsis glycophila.
A0A1G3W7B7	92.25	txid1802350	Tenericutes bacterium GWE2_38_8.
A0A1G3WZ78	92.25	txid1802353	Tenericutes bacterium GWF2_38_8.
A0A1V6F944	92.25	txid1852918	Tenericutes bacterium ADurb.Bin087.
A0A1V6BN80	92.25	txid1852919	Tenericutes bacterium ADurb.Bin140.
A0A1V5HNV8	92.25	txid1852921	Tenericutes bacterium ADurb.BinA124.
A0A1V5HQS6	92.25	txid1852922	Tenericutes bacterium ADurb.BinA155.
A0A1Q6V019	92.25	txid1897009	Mycoplasma sp. CAG:611_25_7.
A0A350RAY3	92.25	txid1898209	Acholeplasmataceae bacterium.
A0A352TTF4	92.25	txid1898209	Acholeplasmataceae bacterium.
A0A356GHX0	92.25	txid1898209	Acholeplasmataceae bacterium.
A0A357IIG7	92.25	txid1898209	Acholeplasmataceae bacterium.
A0A359M6M5	92.25	txid1898209	Acholeplasmataceae bacterium.
A0A359M7U6	92.25	txid1898209	Acholeplasmataceae bacterium.
A0A359M8F2	92.25	txid1898209	Acholeplasmataceae bacterium.
A0A7C6GCF4	92.25	txid1898209	Acholeplasmataceae bacterium.
A0A7C6GE38	92.25	txid1898209	Acholeplasmataceae bacterium.
A0A7C6J049	92.25	txid1898209	Acholeplasmataceae bacterium.
A0A7C6J0D0	92.25	txid1898209	Acholeplasmataceae bacterium.
A0A7C6P5J9	92.25	txid1898209	Acholeplasmataceae bacterium.
A0A7C6S077	92.25	txid1898209	Acholeplasmataceae bacterium.
A0A7C6S176	92.25	txid1898209	Acholeplasmataceae bacterium.
A0A7C6U4A0	92.25	txid1898209	Acholeplasmataceae bacterium.
A0A7C6U6A9	92.25	txid1898209	Acholeplasmataceae bacterium.
A0A7C6WI04	92.25	txid1898209	Acholeplasmataceae bacterium.
A0A7C6YAX5	92.25	txid1898209	Acholeplasmataceae bacterium.
A0A7V6IUL6	92.25	txid1898209	Acholeplasmataceae bacterium.
A0A7X6VPP2	92.25	txid1898209	Acholeplasmataceae bacterium.
A0A7X7LRX1	92.25	txid1898209	Acholeplasmataceae bacterium.
A0A7X7Z7P7	92.25	txid1898209	Acholeplasmataceae bacterium.
A0A7X8ZVW4	92.25	txid1898209	Acholeplasmataceae bacterium.
A0A2K9AFA8	92.25	txid1911683	Tenericutes bacterium MZ-XQ.
A0A2K9AQ70	92.25	txid1911684	Tenericutes bacterium MO-XQ.
A0A4R0XU79	92.25	txid1937190	Mycoplasma marinum.
A0A4R0XJ71	92.25	txid1937191	Mycoplasma todarodis.
A0A2N1QG09	92.25	txid2013844	Tenericutes bacterium HGW-Tenericutes-1.
A0A2N1QIA2	92.25	txid2013844	Tenericutes bacterium HGW-Tenericutes-1.
A0A2N1QBR1	92.25	txid2013845	Tenericutes bacterium HGW-Tenericutes-2.
A0A2N1Q0G3	92.25	txid2013849	Tenericutes bacterium HGW-Tenericutes-6.
A0A2A1ZQU8	92.25	txid2024899	Candidatus Izimaplasma bacterium ZiA1.
A0A328IL04	92.25	txid203274	Candidatus Phytoplasma oryzae.
A0A397FS82	92.25	txid2039283	endosymbiont GvMRE of Glomus versiforme.
A0A3D4ML37	92.25	txid2053494	Acholeplasmatales bacterium.
A0A397QVB4	92.25	txid2088	Anaeroplasma bactoclasticum.
A0A397S2U2	92.25	txid2088	Anaeroplasma bactoclasticum.
A0A2S5RE07	92.25	txid209274	Williamsoniiplasma lucivorax.
A0A3B0PHT0	92.25	txid2096	Mycoplasmoides gallisepticum (Mycoplasma gallisepticum).
Q8RLY1	92.25	txid2096	Mycoplasmoides gallisepticum (Mycoplasma gallisepticum).
A0A454C9E2	92.25	txid2098	Metamycoplasma hominis (Mycoplasma hominis).
A0A2S8NRQ5	92.25	txid2099885	Spiroplasma sp. ChiS.
I1XE30	92.25	txid2105	Mycoplasma leachii.
A0A7H0XIB4	92.25	txid2108	Mycoplasma sp.
A0A449A4V5	92.25	txid2120	Mesomycoplasma neurolyticum.
A0A448ZYD5	92.25	txid2124	Metamycoplasma salivarium (Mycoplasma salivarium).
A0A847N5M9	92.25	txid2155	Phytoplasma sp.
A0A847N672	92.25	txid2155	Phytoplasma sp.
A0A847N6I3	92.25	txid2155	Phytoplasma sp.
A0A2K8NXK7	92.25	txid215578	Williamsoniiplasma somnilux.
A0A2K8NY35	92.25	txid215578	Williamsoniiplasma somnilux.
A0A2K8NYR3	92.25	txid215578	Williamsoniiplasma somnilux.
A0A2S5REB5	92.25	txid216874	Mesoplasma corruscae.
A0A2S5RGY5	92.25	txid216874	Mesoplasma corruscae.
A0A0K1P5Y8	92.25	txid216946	Spiroplasma turonicum.
A0A858ARK0	92.25	txid216963	Spiroplasma sp. TIUS-1.
A0A7C6RQY0	92.25	txid2231116	Mycoplasmatota bacterium.
A0A7C6VTS1	92.25	txid2231116	Mycoplasmatota bacterium.
A0A832R918	92.25	txid2231116	Mycoplasmatota bacterium.
A0A2K9C2B3	92.25	txid225999	Mesoplasma syrphidae.
Q4A8Y3	92.25	txid262722	Mesomycoplasma hyopneumoniae (strain 7448) (Mycoplasma hyopneumoniae).
Q6F0M9	92.25	txid265311;	(Acholeplasma florum).
Q6KHC4	92.25	txid267748;	mobile).
A0A7L6MZT6	92.25	txid2725268	Hujiaoplasma nucleasis.
Q6MS93	92.25	txid272632;	Mycoplasma mycoides subsp. mycoides SC (strain PG1).
Q6MU25	92.25	txid272632;	Mycoplasma mycoides subsp. mycoides SC (strain PG1).
P75355	92.25	txid272634;	(Mycoplasmoides pneumoniae).
Q98QR6	92.25	txid272635;	Mycoplasmopsis pulmonis (strain UAB CTIP) (Mycoplasma pulmonis).
A0A0K2JG13	92.25	txid273035	Spiroplasma kunkelii CR2-3x.
Q9PQJ0	92.25	txid273119	Ureaplasma parvum serovar 3 (strain ATCC 700970).
A0A7U9THA1	92.25	txid2735436	Mariniplasma anaerobium.
A0A6N1DTN6	92.25	txid2742195	Mycoplasma sp. OR1901.
A0A449BBM4	92.25	txid29552	Haploplasma axanthum (Acholeplasma axanthum).
A0A449BD37	92.25	txid29552	Haploplasma axanthum (Acholeplasma axanthum).
A0A449A3L0	92.25	txid29556	Mycoplasmopsis gallinacea.
A0A4R7TVB9	92.25	txid29559	Metamycoplasma hyosynoviae.
A0A6I6C920	92.25	txid324079	Spiroplasma tabanidicola.
A0A3A6NJI5	92.25	txid33015	Acholeplasma sp.
A0A7C6HG87	92.25	txid33015	Acholeplasma sp.
A0A7C6HXF2	92.25	txid33015	Acholeplasma sp.
A0A7C6HXP2	92.25	txid33015	Acholeplasma sp.
A0A7C7AFN1	92.25	txid33015	Acholeplasma sp.
A0A809RUL5	92.25	txid33923	Mycoplasmopsis felis.
D1J8I4	92.25	txid347256	NCTC 10111 / PG21) (Mycoplasma hominis).
A5IXT1	92.25	txid347257;	agalactiae).
A0A061A991	92.25	txid35623	Acholeplasma oculi.
A0A061AH11	92.25	txid35623	Acholeplasma oculi.
Q2AAD6	92.25	txid374812	Spiroplasma sp. Dhd.
A0A7C6GC16	92.25	txid37628	Mollicutes bacterium.
A0A7V7AAH7	92.25	txid37628	Mollicutes bacterium.
A0A847E2G6	92.25	txid37628	Mollicutes bacterium.
A0A0C3A424	92.25	txid40479	Mycoplasma capricolum subsp. capricolum.
A9NF01	92.25	txid441768	Acholeplasma laidlawii (strain PG-8A).
A0A3B0P1Q8	92.25	txid45363	Metamycoplasma alkalescens.
A0A507SIJ1	92.25	txid458208	Mycoplasmopsis mucosicanis.
A0A507SUZ1	92.25	txid458208	Mycoplasmopsis mucosicanis.
Q6XYU3	92.25	txid47834	Spiroplasma kunkelii.
A0A0M1N036	92.25	txid479893	Candidatus Phytoplasma pruni.
A0A851HB46	92.25	txid479893	Candidatus Phytoplasma pruni.
C4XDT1	92.25	txid496833	PG18) (Mycoplasma fermentans).
A0A2C9DZ46	92.25	txid505682	Ureaplasma parvum serovar 3 (strain ATCC 27815 / 27 / NCTC 11736).
D5E5L8	92.25	txid512564	Mycoplasma crocodyli (strain ATCC 51981 / MP145).
A0A3P8KWS6	92.25	txid55603	Mycoplasmopsis caviae.
B5ZAH7	92.25	txid565575	Ureaplasma urealyticum serovar 10 (strain ATCC 33699 / Western).
C5J603	92.25	txid572263	(Mycoplasma conjunctivae).
A0A328PSN5	92.25	txid65123	Mycoplasma wenyonii.
A0A0A8EBU7	92.25	txid743971	Mesomycoplasma flocculare ATCC 27399.
A0A6M4JEA3	92.25	txid754515	Mycoplasma miroungigenitalium.
A0A6M4JE98	92.25	txid754516	Mycoplasma miroungirhinis.
A0A291ISP7	92.25	txid81460	Mesoplasma lactucae ATCC 49193.
F4MQP2	92.25	txid862259	Mycoplasma mycoides subsp. capri LC str. 95010.
E4PUS6	92.25	txid880447	Mycoplasma leachii (strain DSM 21131 / NCTC 10133 / N29 / PG50).
R4RLS1	92.25	txid980422	Strawberry lethal yellows phytoplasma (CPA) str. NZSb11.
A0A1G3X073	92.24	txid1802357	Tenericutes bacterium RIFOXYB2_FULL_36_25.
A0A1G3X1M8	92.24	txid1802357	Tenericutes bacterium RIFOXYB2_FULL_36_25.
A0A1G3XD47	92.24	txid1802357	Tenericutes bacterium RIFOXYB2_FULL_36_25.
U2FLD7	92.24	txid1033810	Haloplasma contractile SSD-17B.
F9QDF2	92.24	txid1034808	Mycoplasmopsis anatis 1340.
A0A654IMR8	92.24	txid1179777	Mycoplasma feriruminatoris.
N9V027	92.24	txid1188233	Metamycoplasma auris 15026.
N9VBA9	92.24	txid1188233	Metamycoplasma auris 15026.
A0A014L7A5	92.24	txid1188239	Mesomycoplasma ovipneumoniae 14811.
A0A084EWF7	92.24	txid1188241	Ureaplasma diversum NCTC 246.
A0A2T4I8X1	92.24	txid1188244	Mycoplasma leachii 06049.
A0A2T4I9U6	92.24	txid1188244	Mycoplasma leachii 06049.
A0A014KTT3	92.24	txid1188246	Mycoplasma mycoides subsp. capri PG3.
L0RYI6	92.24	txid1246955	Mycoplasmopsis cynos (strain C142) (Mycoplasma cynos).
R5M177	92.24	txid1262907	Mycoplasma sp. CAG:877.
A0A846TX45	92.24	txid1276218	Spiroplasma platyhelix PALS-1.
A0A846U8J9	92.24	txid1276218	Spiroplasma platyhelix PALS-1.
S5LX08	92.24	txid1276221	Spiroplasma diminutum CUAS-1.
R4UC14	92.24	txid1276227	Spiroplasma chrysopicola DF-1.
V5RIW8	92.24	txid1276258	Spiroplasma apis B31.
A0A059Y838	92.24	txid1316930	Mycoplasmopsis bovis CQ-W70.
A0A2K9LVH4	92.24	txid1336748	Spiroplasma monobiae MQ-1.
U5NBL2	92.24	txid1403316	Mycoplasma parvum str. Indiana.
U5NBY2	92.24	txid1403316	Mycoplasma parvum str. Indiana.
A0A4P6MRN4	92.24	txid142650	Mycoplasmopsis phocirhinis.
A0A478FQL6	92.24	txid1494318	Candidatus Mycoplasma haematohominis.
A0A088T2G8	92.24	txid1541959	Candidatus Izimaplasma bacterium HR1.
A0A088TPY5	92.24	txid1541959	Candidatus Izimaplasma bacterium HR1.
A0A094IME8	92.24	txid1541960	Candidatus Izimaplasma bacterium HR2.
A0A449B6H9	92.24	txid171282	Mycoplasmopsis columboralis.
A0A1G3VU19	92.24	txid1802348	Tenericutes bacterium GWD2_38_27.
A0A1G3WJW0	92.24	txid1802354	Tenericutes bacterium GWF2_57_13.
A0A1V6FAF4	92.24	txid1852918	Tenericutes bacterium ADurb.Bin087.
A0A1V5HM46	92.24	txid1852921	Tenericutes bacterium ADurb.BinA124.
A0A1V5HN10	92.24	txid1852921	Tenericutes bacterium ADurb.BinA124.
A0A1V5HSU1	92.24	txid1852922	Tenericutes bacterium ADurb.BinA155.
A0A1V5HZV6	92.24	txid1852922	Tenericutes bacterium ADurb.BinA155.
A0A350RCK8	92.24	txid1898209	Acholeplasmataceae bacterium.
A0A352TSD4	92.24	txid1898209	Acholeplasmataceae bacterium.
A0A352TTJ0	92.24	txid1898209	Acholeplasmataceae bacterium.
A0A359M6F6	92.24	txid1898209	Acholeplasmataceae bacterium.
A0A651DNI1	92.24	txid1898209	Acholeplasmataceae bacterium.
A0A651DPU1	92.24	txid1898209	Acholeplasmataceae bacterium.
A0A651EFT3	92.24	txid1898209	Acholeplasmataceae bacterium.
A0A7C6CEX1	92.24	txid1898209	Acholeplasmataceae bacterium.
A0A7C6S0K6	92.24	txid1898209	Acholeplasmataceae bacterium.
A0A7C6U499	92.24	txid1898209	Acholeplasmataceae bacterium.
A0A7C6Y4W0	92.24	txid1898209	Acholeplasmataceae bacterium.
A0A7V6HTD9	92.24	txid1898209	Acholeplasmataceae bacterium.
A0A7V6IV65	92.24	txid1898209	Acholeplasmataceae bacterium.
A0A7V6LLU9	92.24	txid1898209	Acholeplasmataceae bacterium.
A0A7X7C5I0	92.24	txid1898209	Acholeplasmataceae bacterium.
A0A7X7C7B7	92.24	txid1898209	Acholeplasmataceae bacterium.
A0A7X7R5F1	92.24	txid1898209	Acholeplasmataceae bacterium.
A0A7X7Z756	92.24	txid1898209	Acholeplasmataceae bacterium.
A0A7X8VT37	92.24	txid1898209	Acholeplasmataceae bacterium.
A0A7X8WIB4	92.24	txid1898209	Acholeplasmataceae bacterium.
A0A7X8WSB6	92.24	txid1898209	Acholeplasmataceae bacterium.
A0A7X8ZIJ2	92.24	txid1898209	Acholeplasmataceae bacterium.
A0A7X8ZW95	92.24	txid1898209	Acholeplasmataceae bacterium.
A0A2K9AR04	92.24	txid1911683	Tenericutes bacterium MZ-XQ.
A0A2K9AMM0	92.24	txid1911684	Tenericutes bacterium MO-XQ.
A0A1J0U199	92.24	txid1914410	Spiroplasma sp. NBRC 100390.
A0A1W9S9K2	92.24	txid1971635	Tenericutes bacterium 4572_104.
A0A2S8NVC1	92.24	txid198422	Candidatus Phytoplasma phoenicium.
A0A2S8NVG4	92.24	txid198422	Candidatus Phytoplasma phoenicium.
A0A2N1QHV8	92.24	txid2013844	Tenericutes bacterium HGW-Tenericutes-1.
A0A2N1QHX4	92.24	txid2013844	Tenericutes bacterium HGW-Tenericutes-1.
A0A2N1QBE5	92.24	txid2013845	Tenericutes bacterium HGW-Tenericutes-2.
A0A2N1QCW1	92.24	txid2013845	Tenericutes bacterium HGW-Tenericutes-2.
A0A2N1Q220	92.24	txid2013848	Tenericutes bacterium HGW-Tenericutes-5.
A0A2N1Q2T2	92.24	txid2013848	Tenericutes bacterium HGW-Tenericutes-5.
A0A2N1Q4Y1	92.24	txid2013848	Tenericutes bacterium HGW-Tenericutes-5.
A0A2N1PZD2	92.24	txid2013849	Tenericutes bacterium HGW-Tenericutes-6.
A0A2N1PG71	92.24	txid2013851	Tenericutes bacterium HGW-Tenericutes-8.
A0A2A1ZL67	92.24	txid2024899	Candidatus Izimaplasma bacterium ZiA1.
A0A2A1ZLI7	92.24	txid2024899	Candidatus Izimaplasma bacterium ZiA1.
A0A2A1ZPC5	92.24	txid2024899	Candidatus Izimaplasma bacterium ZiA1.
A0A2A1ZR63	92.24	txid2024899	Candidatus Izimaplasma bacterium ZiA1.
A0A397FR40	92.24	txid2039283	endosymbiont GvMRE of Glomus versiforme.
A0A348NHT6	92.24	txid2053494	Acholeplasmatales bacterium.
A0A348NJC3	92.24	txid2053494	Acholeplasmatales bacterium.
A0A348WUQ1	92.24	txid2053494	Acholeplasmatales bacterium.
A0A3D4MJ93	92.24	txid2053494	Acholeplasmatales bacterium.
A0A3D4MLV5	92.24	txid2053494	Acholeplasmatales bacterium.
A0A6I7NHY3	92.24	txid2053494	Acholeplasmatales bacterium.
A0A3B0PCN2	92.24	txid2096	Mycoplasmoides gallisepticum (Mycoplasma gallisepticum).
A0A223MAP7	92.24	txid2099	Mesomycoplasma hyopneumoniae (Mycoplasma hyopneumoniae).
A0A4P7LXI4	92.24	txid2099	Mesomycoplasma hyopneumoniae (Mycoplasma hyopneumoniae).
A0A4D6PF50	92.24	txid2108	Mycoplasma sp.
A0A7H0XIB1	92.24	txid2108	Mycoplasma sp.
A0A3B0PC60	92.24	txid2109	Mycoplasmopsis synoviae (Mycoplasma synoviae).
A0A059XSD1	92.24	txid2113	Mycoplasmopsis californica.
A0A059XVW6	92.24	txid2113	Mycoplasmopsis californica.
B6ECF9	92.24	txid2115	Mycoplasmopsis fermentans (Mycoplasma fermentans).
Q14PX4	92.24	txid2133	Spiroplasma citri.
A0A1Y0L225	92.24	txid2139	Spiroplasma clarkii.
A0A4P7AIC1	92.24	txid2143	Spiroplasma gladiatoris.
A0A4P7AJS4	92.24	txid2143	Spiroplasma gladiatoris.
A0A553IG47	92.24	txid2148	Acholeplasma laidlawii.
A0A2K8NXG7	92.24	txid214888	Williamsoniiplasma luminosum.
A0A2S0NKN8	92.24	txid214888	Williamsoniiplasma luminosum.
A0A3S5XZT3	92.24	txid2149	Mesoplasma entomophilum.
A0A2R3P6G2	92.24	txid2151	Mesoplasma florum (Acholeplasma florum).
A0A5B9Y2U8	92.24	txid216932	Spiroplasma chinense.
A0A1B3SJQ5	92.24	txid216938	Spiroplasma helicoides.
A0A0K1P6U5	92.24	txid216946	Spiroplasma turonicum.
A0A858ASB6	92.24	txid216964	Spiroplasma sp. BIUS-1.
A0A7X6XAU0	92.24	txid2231116	Mycoplasmatota bacterium.
A0A859I925	92.24	txid2490543	Rapeseed phyllody phytoplasma.
Q4AA62	92.24	txid262719	(Mycoplasma hyopneumoniae).
Q4A8Q9	92.24	txid262722;	Mesomycoplasma hyopneumoniae (strain 7448) (Mycoplasma hyopneumoniae).
Q4A5G4	92.24	txid262723;	Mycoplasmopsis synoviae (strain 53) (Mycoplasma synoviae).
A0A449BK02	92.24	txid264636	Acholeplasma hippikon.
A0A449BLK2	92.24	txid264636	Acholeplasma hippikon.
A0A559KJC8	92.24	txid267362	Candidatus Phytoplasma pini.
A0A857DCM2	92.24	txid2683967	Mycoplasma sp. NEAQ87857.
A0A7L6N4E4	92.24	txid2725268	Hujiaoplasma nucleasis.
A0A7L6N5B7	92.24	txid2725268	Hujiaoplasma nucleasis.
Q8EUS0	92.24	txid272633	Malacoplasma penetrans (strain HF-2) (Mycoplasma penetrans).
Q98QY6	92.24	txid272635	Mycoplasmopsis pulmonis (strain UAB CTIP) (Mycoplasma pulmonis).
Q98PY8	92.24	txid272635;	Mycoplasmopsis pulmonis (strain UAB CTIP) (Mycoplasma pulmonis).
A0A0K2JIC5	92.24	txid273035	Spiroplasma kunkelii CR2-3x.
A0A7U9THH3	92.24	txid2735436	Mariniplasma anaerobium.
A0A7U9XW16	92.24	txid2735436	Mariniplasma anaerobium.
A0A7L7KRB0	92.24	txid2782163	Candidatus Xianfuyuplasma coldseepsis.
A0A7L7KSN7	92.24	txid2782163	Candidatus Xianfuyuplasma coldseepsis.
A0A5N5XS45	92.24	txid295320	'Cynodon dactylon' phytoplasma.
A0A449BBB4	92.24	txid29552	Haploplasma axanthum (Acholeplasma axanthum).
A0A449BBX3	92.24	txid29552	Haploplasma axanthum (Acholeplasma axanthum).
A0A449BEA5	92.24	txid29552	Haploplasma axanthum (Acholeplasma axanthum).
A0A0D5ZJE2	92.24	txid29556	Mycoplasmopsis gallinacea.
A0A449A2V6	92.24	txid29556	Mycoplasmopsis gallinacea.
G9JV14	92.24	txid29556	Mycoplasmopsis gallinacea.
Q2NJE4	92.24	txid322098	Aster yellows witches'-broom phytoplasma (strain AYWB).
A0SE95	92.24	txid324079	Spiroplasma tabanidicola.
A0A7C6DEV3	92.24	txid33015	Acholeplasma sp.
A0A7C6DFS5	92.24	txid33015	Acholeplasma sp.
A0A7C6HHK4	92.24	txid33015	Acholeplasma sp.
A0A7C6HL44	92.24	txid33015	Acholeplasma sp.
A0A7C7EGL3	92.24	txid33015	Acholeplasma sp.
A0A809S050	92.24	txid33923	Mycoplasmopsis felis.
D1J8I2	92.24	txid347256	NCTC 10111 / PG21) (Mycoplasma hominis).
A5IYY0	92.24	txid347257;	agalactiae).
A0A061A909	92.24	txid35623	Acholeplasma oculi.
A0SEA9	92.24	txid362837	Spiroplasma cantharicola.
A0A7X9GCL9	92.24	txid37628	Mollicutes bacterium.
A0A847NSF5	92.24	txid37628	Mollicutes bacterium.
A0A847NSR9	92.24	txid37628	Mollicutes bacterium.
A0A0C2VGR7	92.24	txid40479	Mycoplasma capricolum subsp. capricolum.
A0A1A9QCH7	92.24	txid432608	Candidatus Mycoplasma haematobovis.
A9NEH6	92.24	txid441768	Acholeplasma laidlawii (strain PG-8A).
A0A318U4S3	92.24	txid45363	Metamycoplasma alkalescens.
A0A507SQQ0	92.24	txid458208	Mycoplasmopsis mucosicanis.
A0A2W7GRM9	92.24	txid51363	Metamycoplasma auris.
B5ZAZ1	92.24	txid565575	Ureaplasma urealyticum serovar 10 (strain ATCC 33699 / Western).
U4KT32	92.24	txid61635	Paracholeplasma brassicae.
A0A421NXB5	92.24	txid69896	Candidatus Phytoplasma solani.
A0A7T5V909	92.24	txid69896	Candidatus Phytoplasma solani.
Q3LBP9	92.24	txid69896	Candidatus Phytoplasma solani.
A0A0H3DM99	92.24	txid722438	NBRC 14401 / NCTC 10119 / FH) (Mycoplasma pneumoniae).
A0A858U4M4	92.24	txid754517	Mycoplasma phocoenae.
A0A2K8NZQ9	92.24	txid81459	Mesoplasma melaleucae.
A0A291IR78	92.24	txid81460	Mesoplasma lactucae ATCC 49193.
A0A291ISU6	92.24	txid81460	Mesoplasma lactucae ATCC 49193.
F6FHH0	92.24	txid859194	Mycoplasma haemofelis (strain Ohio2).
A0A2Z4NCG2	92.24	txid92400	[Mycoplasma] anseris.
A0A3M0A1Z2	92.24	txid92407	Metamycoplasma subdolum.
A0A3M0AJ61	92.24	txid92407	Metamycoplasma subdolum.
U2DZN2	92.23	txid1033810	Haloplasma contractile SSD-17B.
U2E7L3	92.23	txid1033810	Haloplasma contractile SSD-17B.
F9QCN8	92.23	txid1034808	Mycoplasmopsis anatis 1340.
A0A6P1LEH0	92.23	txid1048830	Malacoplasma iowae 695.
I1A7D8	92.23	txid1131455	Mycoplasmopsis canis UFG4.
A0A449BAN1	92.23	txid114880	Mycoplasmopsis columbinasalis.
A0A449BAQ7	92.23	txid114880	Mycoplasmopsis columbinasalis.
N9UAY1	92.23	txid1188234	Metamycoplasma alkalescens 14918.
N9VDV9	92.23	txid1188235	Mycoplasmopsis bovigenitalium 51080.
A0A084F1P0	92.23	txid1188241	Ureaplasma diversum NCTC 246.
A0A2T4I9M6	92.23	txid1188244	Mycoplasma leachii 06049.
A0A4P6ME91	92.23	txid1193712	'Catharanthus roseus' aster yellows phytoplasma.
L0RUT6	92.23	txid1246955	Mycoplasmopsis cynos (strain C142) (Mycoplasma cynos).
L0RW49	92.23	txid1246955	Mycoplasmopsis cynos (strain C142) (Mycoplasma cynos).
R5YQ72	92.23	txid1262905	Mycoplasma sp. CAG:611.
R7NEN6	92.23	txid1262906	Mycoplasma sp. CAG:776.
R7NHD1	92.23	txid1262906	Mycoplasma sp. CAG:776.
R5MAC6	92.23	txid1262908	Mycoplasma sp. CAG:956.
R5MUM8	92.23	txid1262908	Mycoplasma sp. CAG:956.
A0A0F5H0B4	92.23	txid1264554	Mycoplasmopsis meleagridis ATCC 25294.
S5M038	92.23	txid1276220	Spiroplasma taiwanense CT-1.
S5MEY7	92.23	txid1276221	Spiroplasma diminutum CUAS-1.
W6A5Z0	92.23	txid1276246	Spiroplasma culicicola AES-1.
W6A7V3	92.23	txid1276246	Spiroplasma culicicola AES-1.
V5RLE0	92.23	txid1276258	Spiroplasma apis B31.
A0A345DN69	92.23	txid1276259	Spiroplasma phoeniceum P40.
I6UYB3	92.23	txid131152	Phytoplasma vitis (Flavescence doree phytoplasma).
U4KJL0	92.23	txid1318466	Alteracholeplasma palmae (strain ATCC 49389 / J233) (Acholeplasma palmae).
A0A097STA6	92.23	txid1318617	Candidatus Malacoplasma girerdii.
A0A097STC1	92.23	txid1318617	Candidatus Malacoplasma girerdii.
A0A2K8SDM2	92.23	txid1336749	Spiroplasma floricola 23-6.
A0A2K8SEZ2	92.23	txid1336749	Spiroplasma floricola 23-6.
A0A3T0TTN3	92.23	txid142649	Metamycoplasma phocicerebrale.
A0A4P6MLG6	92.23	txid142650	Mycoplasmopsis phocirhinis.
A0A4P6MTQ3	92.23	txid142650	Mycoplasmopsis phocirhinis.
A0A7D7YEP8	92.23	txid1612150	Mycoplasma tullyi.
A0A449B1P9	92.23	txid171281	Mycoplasmopsis citelli.
A0A1G3W6D8	92.23	txid1802350	Tenericutes bacterium GWE2_38_8.
A0A1G3WKA2	92.23	txid1802350	Tenericutes bacterium GWE2_38_8.
A0A1G3WQQ0	92.23	txid1802353	Tenericutes bacterium GWF2_38_8.
A0A1G3WKD6	92.23	txid1802354	Tenericutes bacterium GWF2_57_13.
A0A1V6IEU4	92.23	txid1852917	Tenericutes bacterium ADurb.Bin024.
A0A1V6BD95	92.23	txid1852919	Tenericutes bacterium ADurb.Bin140.
A0A1V6BEJ5	92.23	txid1852919	Tenericutes bacterium ADurb.Bin140.
A0A1V5HKJ8	92.23	txid1852921	Tenericutes bacterium ADurb.BinA124.
A0A1V5HPP4	92.23	txid1852921	Tenericutes bacterium ADurb.BinA124.
A0A1V5HXI2	92.23	txid1852922	Tenericutes bacterium ADurb.BinA155.
A0A356GJU2	92.23	txid1898209	Acholeplasmataceae bacterium.
A0A357IKN6	92.23	txid1898209	Acholeplasmataceae bacterium.
A0A359M9K5	92.23	txid1898209	Acholeplasmataceae bacterium.
A0A7C6S0D4	92.23	txid1898209	Acholeplasmataceae bacterium.
A0A7C6Y6H4	92.23	txid1898209	Acholeplasmataceae bacterium.
A0A7C6Y810	92.23	txid1898209	Acholeplasmataceae bacterium.
A0A7C7ET55	92.23	txid1898209	Acholeplasmataceae bacterium.
A0A7V6ITK8	92.23	txid1898209	Acholeplasmataceae bacterium.
A0A7V6L2T2	92.23	txid1898209	Acholeplasmataceae bacterium.
A0A7V6ZNT7	92.23	txid1898209	Acholeplasmataceae bacterium.
A0A7V6ZPY8	92.23	txid1898209	Acholeplasmataceae bacterium.
A0A7X7S765	92.23	txid1898209	Acholeplasmataceae bacterium.
A0A7X7UP04	92.23	txid1898209	Acholeplasmataceae bacterium.
A0A7X7Z880	92.23	txid1898209	Acholeplasmataceae bacterium.
A0A7X8VSX5	92.23	txid1898209	Acholeplasmataceae bacterium.
A0A7X8VTV7	92.23	txid1898209	Acholeplasmataceae bacterium.
A0A7X8WIM5	92.23	txid1898209	Acholeplasmataceae bacterium.
A0A1W9S9Q0	92.23	txid1971635	Tenericutes bacterium 4572_104.
A0A2N1Q9Y9	92.23	txid2013845	Tenericutes bacterium HGW-Tenericutes-2.
A0A2N1QFE8	92.23	txid2013845	Tenericutes bacterium HGW-Tenericutes-2.
A0A2N1Q8N0	92.23	txid2013846	Tenericutes bacterium HGW-Tenericutes-3.
A0A2N1Q3M3	92.23	txid2013848	Tenericutes bacterium HGW-Tenericutes-5.
A0A2N1Q422	92.23	txid2013848	Tenericutes bacterium HGW-Tenericutes-5.
A0A2N1Q4W6	92.23	txid2013848	Tenericutes bacterium HGW-Tenericutes-5.
A0A2A1ZMJ4	92.23	txid2024899	Candidatus Izimaplasma bacterium ZiA1.
A0A2A1ZQY0	92.23	txid2024899	Candidatus Izimaplasma bacterium ZiA1.
A0A397FMT7	92.23	txid2039283	endosymbiont GvMRE of Glomus versiforme.
A0A397FR89	92.23	txid2039283	endosymbiont GvMRE of Glomus versiforme.
A0A348WRM8	92.23	txid2053494	Acholeplasmatales bacterium.
A0A348WRQ1	92.23	txid2053494	Acholeplasmatales bacterium.
A0A3D4MHT8	92.23	txid2053494	Acholeplasmatales bacterium.
A0A6I7NFU6	92.23	txid2053494	Acholeplasmatales bacterium.
A0A397RTF6	92.23	txid2088	Anaeroplasma bactoclasticum.
A0A397RUB4	92.23	txid2088	Anaeroplasma bactoclasticum.
A0A7H0XI76	92.23	txid2108	Mycoplasma sp.
A0A3G4YP60	92.23	txid2109	Mycoplasmopsis synoviae (Mycoplasma synoviae).
A0A2K8KIB9	92.23	txid2139	Spiroplasma clarkii.
A0SEB8	92.23	txid2141	Spiroplasma ixodetis.
A0SE96	92.23	txid2143	Spiroplasma gladiatoris.
A0A553IJM4	92.23	txid2148	Acholeplasma laidlawii.
A0A553IJS9	92.23	txid2148	Acholeplasma laidlawii.
A0A2K8NY05	92.23	txid215578	Williamsoniiplasma somnilux.
A0A222EP47	92.23	txid216934	Spiroplasma corruscae.
A0A222EPS1	92.23	txid216934	Spiroplasma corruscae.
A0A1B3SJV1	92.23	txid216938	Spiroplasma helicoides.
A0A858AS07	92.23	txid216963	Spiroplasma sp. TIUS-1.
A0A858AU92	92.23	txid216964	Spiroplasma sp. BIUS-1.
A0A432FD66	92.23	txid2231116	Mycoplasmatota bacterium.
A0A7C6VWA2	92.23	txid2231116	Mycoplasmatota bacterium.
A0A832R819	92.23	txid2231116	Mycoplasmatota bacterium.
A0A859I8Q3	92.23	txid2490543	Rapeseed phyllody phytoplasma.
A0A449BJ24	92.23	txid264636	Acholeplasma hippikon.
Q6F1G2	92.23	txid265311	(Acholeplasma florum).
A0A559KJZ9	92.23	txid267362	Candidatus Phytoplasma pini.
A0A857DBF3	92.23	txid2683967	Mycoplasma sp. NEAQ87857.
A0A7L6N6G2	92.23	txid2725268	Hujiaoplasma nucleasis.
Q6MU20	92.23	txid272632;	Mycoplasma mycoides subsp. mycoides SC (strain PG1).
Q8EUU8	92.23	txid272633	Malacoplasma penetrans (strain HF-2) (Mycoplasma penetrans).
P75599	92.23	txid272634;	(Mycoplasmoides pneumoniae).
A0A0K2JED0	92.23	txid273035	Spiroplasma kunkelii CR2-3x.
A0A0K2JF37	92.23	txid273035	Spiroplasma kunkelii CR2-3x.
Q9PQ88	92.23	txid273119;	Ureaplasma parvum serovar 3 (strain ATCC 700970).
A0A7U9XV80	92.23	txid2735436	Mariniplasma anaerobium.
A0A7U9XVB3	92.23	txid2735436	Mariniplasma anaerobium.
A0A7L7KQM2	92.23	txid2782163	Candidatus Xianfuyuplasma coldseepsis.
A0A7D5Z8J9	92.23	txid28903	Mycoplasmopsis bovis (Mycoplasma bovis).
A0A7Z8HQ54	92.23	txid28903	Mycoplasmopsis bovis (Mycoplasma bovis).
A0A454ANR7	92.23	txid289397	(Mycoplasma bovis).
A0A449AEF6	92.23	txid29553	Mycoplasmopsis bovirhinis.
A0A0D5ZKI6	92.23	txid29556	Mycoplasmopsis gallinacea.
A0A6H0V2H8	92.23	txid29556	Mycoplasmopsis gallinacea.
A0A4P1QGJ8	92.23	txid29559	Metamycoplasma hyosynoviae.
A0A0G7ZNE2	92.23	txid295596	Candidatus Hepatoplasma crinochetorum.
A0A0H3XKC1	92.23	txid315358	Spiroplasma eriocheiris.
A0A3A6NDN5	92.23	txid33015	Acholeplasma sp.
A0A3A6NSI2	92.23	txid33015	Acholeplasma sp.
A0A7C6HXP7	92.23	txid33015	Acholeplasma sp.
A0A269TJP1	92.23	txid33922	Mycoplasmopsis agassizii.
Q847S1	92.23	txid35779;	Aster yellows phytoplasma.
A0A7C6CCM5	92.23	txid37628	Mollicutes bacterium.
A0A7V6SYE2	92.23	txid37628	Mollicutes bacterium.
A6QKL0	92.23	txid428984	Onion yellows phytoplasma OY-W.
A1DYU5	92.23	txid44100	Mycoplasma mycoides subsp. mycoides LC.
A0A318U446	92.23	txid45363	Metamycoplasma alkalescens.
A0A3B0NZC8	92.23	txid45363	Metamycoplasma alkalescens.
A0A3B0P3Z3	92.23	txid45363	Metamycoplasma alkalescens.
A0A0M1MZY0	92.23	txid479893	Candidatus Phytoplasma pruni.
A0A851HCE9	92.23	txid479893	Candidatus Phytoplasma pruni.
A0A1L4FTC2	92.23	txid48003	Mycoplasmopsis pullorum.
C4XEX9	92.23	txid496833	PG18) (Mycoplasma fermentans).
E9NQD6	92.23	txid519450	Mycoplasma anserisalpingitidis.
A0A292IIZ6	92.23	txid572419	Mycoplasma amphoriforme A39.
U4KP67	92.23	txid61635	Paracholeplasma brassicae.
U4KS01	92.23	txid61635	Paracholeplasma brassicae.
Q7NBY3	92.23	txid710127;	(Mycoplasma gallisepticum).
A0A0H3DKV9	92.23	txid722438	NBRC 14401 / NCTC 10119 / FH) (Mycoplasma pneumoniae).
A0A0H3DNM2	92.23	txid722438	NBRC 14401 / NCTC 10119 / FH) (Mycoplasma pneumoniae).
W5V073	92.23	txid743966	Mesomycoplasma bovoculi M165/69.
A0A0A8E7F7	92.23	txid743971	Mesomycoplasma flocculare ATCC 27399.
A0A6M4JCF0	92.23	txid754515	Mycoplasma miroungigenitalium.
A0SE80	92.23	txid81459	Mesoplasma melaleucae.
A0A291IQY4	92.23	txid81460	Mesoplasma lactucae ATCC 49193.
A0A291ISF3	92.23	txid81460	Mesoplasma lactucae ATCC 49193.
E4QSC5	92.23	txid907287	Mesomycoplasma hyopneumoniae (strain 168) (Mycoplasma hyopneumoniae).
A0A2Z4NCD7	92.23	txid92400	[Mycoplasma] anseris.
A0A501X819	92.23	txid92403	[Mycoplasma] falconis.
A0A1G3X480	92.22	txid1802357	Tenericutes bacterium RIFOXYB2_FULL_36_25.
U2DVJ0	92.22	txid1033810	Haloplasma contractile SSD-17B.
A0A6P1LD07	92.22	txid1048830	Malacoplasma iowae 695.
A0A6P1LLZ8	92.22	txid1048830	Malacoplasma iowae 695.
I1A7J9	92.22	txid1131455	Mycoplasmopsis canis UFG4.
N9VD40	92.22	txid1188233	Metamycoplasma auris 15026.
S6G8B6	92.22	txid1188240	Mycoplasma yeatsii 13926.
A0A2T4IAL3	92.22	txid1188244	Mycoplasma leachii 06049.
A0A014MEZ1	92.22	txid1188246	Mycoplasma mycoides subsp. capri PG3.
I6YL39	92.22	txid1197325	Mycoplasma wenyonii (strain Massachusetts) (Eperythrozoon wenyonii).
I6Z715	92.22	txid1197325	Mycoplasma wenyonii (strain Massachusetts) (Eperythrozoon wenyonii).
L0RW02	92.22	txid1246955	Mycoplasmopsis cynos (strain C142) (Mycoplasma cynos).
R7HFP7	92.22	txid1262904	Mycoplasma sp. CAG:472.
R7HHJ2	92.22	txid1262904	Mycoplasma sp. CAG:472.
R5Y899	92.22	txid1262905	Mycoplasma sp. CAG:611.
R5M360	92.22	txid1262907	Mycoplasma sp. CAG:877.
R5MD01	92.22	txid1262908	Mycoplasma sp. CAG:956.
R5MVK0	92.22	txid1262908	Mycoplasma sp. CAG:956.
R5MWB0	92.22	txid1262908	Mycoplasma sp. CAG:956.
A0A0F5H1I7	92.22	txid1264554	Mycoplasmopsis meleagridis ATCC 25294.
A0A846U0C5	92.22	txid1276218	Spiroplasma platyhelix PALS-1.
W6A786	92.22	txid1276246	Spiroplasma culicicola AES-1.
V5RH15	92.22	txid1276258	Spiroplasma apis B31.
V5RJQ4	92.22	txid1276258	Spiroplasma apis B31.
V5RK03	92.22	txid1276258	Spiroplasma apis B31.
M9WCM5	92.22	txid1292033	Mycoplasma putrefaciens Mput9231.
A0A059XYX4	92.22	txid1316930	Mycoplasmopsis bovis CQ-W70.
A0A097SSV8	92.22	txid1318617	Candidatus Malacoplasma girerdii.
A0A3T0TU68	92.22	txid142649	Metamycoplasma phocicerebrale.
A0A088SZA5	92.22	txid1541959	Candidatus Izimaplasma bacterium HR1.
A0A088T151	92.22	txid1541959	Candidatus Izimaplasma bacterium HR1.
A0A088T188	92.22	txid1541959	Candidatus Izimaplasma bacterium HR1.
A0A088T2K7	92.22	txid1541959	Candidatus Izimaplasma bacterium HR1.
A0A088T4M3	92.22	txid1541959	Candidatus Izimaplasma bacterium HR1.
A0A088TK89	92.22	txid1541959	Candidatus Izimaplasma bacterium HR1.
A0A094KVC4	92.22	txid1541960	Candidatus Izimaplasma bacterium HR2.
A0A0L1IKS0	92.22	txid1664275	Mycoplasma sp. HU2014.
A0A449B5V7	92.22	txid171282	Mycoplasmopsis columboralis.
A0A4R7UEB2	92.22	txid171289	Mycoplasmopsis mustelae.
A0A0U3DVV5	92.22	txid1749074	Mycoplasma sp. (ex Biomphalaria glabrata).
A0A1G3VWM6	92.22	txid1802348	Tenericutes bacterium GWD2_38_27.
A0A1G3X1I3	92.22	txid1802353	Tenericutes bacterium GWF2_38_8.
A0A1G3WK21	92.22	txid1802354	Tenericutes bacterium GWF2_57_13.
A0A1G3WPC8	92.22	txid1802354	Tenericutes bacterium GWF2_57_13.
A0A0G3BFC2	92.22	txid1822367	Candidatus Moeniiplasma glomeromycotorum.
A0A1V6III6	92.22	txid1852917	Tenericutes bacterium ADurb.Bin024.
A0A1V5HM51	92.22	txid1852921	Tenericutes bacterium ADurb.BinA124.
A0A1V5HPQ7	92.22	txid1852921	Tenericutes bacterium ADurb.BinA124.
A0A356GKQ0	92.22	txid1898209	Acholeplasmataceae bacterium.
A0A359M6H8	92.22	txid1898209	Acholeplasmataceae bacterium.
A0A359M9Z6	92.22	txid1898209	Acholeplasmataceae bacterium.
A0A651DVS6	92.22	txid1898209	Acholeplasmataceae bacterium.
A0A7C6N2J5	92.22	txid1898209	Acholeplasmataceae bacterium.
A0A7C6TYQ3	92.22	txid1898209	Acholeplasmataceae bacterium.
A0A7C6U3Z8	92.22	txid1898209	Acholeplasmataceae bacterium.
A0A7C6WF02	92.22	txid1898209	Acholeplasmataceae bacterium.
A0A7C6WH52	92.22	txid1898209	Acholeplasmataceae bacterium.
A0A7C6Y4Q3	92.22	txid1898209	Acholeplasmataceae bacterium.
A0A7C7EZY3	92.22	txid1898209	Acholeplasmataceae bacterium.
A0A7V7C3X4	92.22	txid1898209	Acholeplasmataceae bacterium.
A0A7X7C5Z3	92.22	txid1898209	Acholeplasmataceae bacterium.
A0A7X7LRA2	92.22	txid1898209	Acholeplasmataceae bacterium.
A0A7X7NW71	92.22	txid1898209	Acholeplasmataceae bacterium.
A0A7X7S8W7	92.22	txid1898209	Acholeplasmataceae bacterium.
A0A7X7UR48	92.22	txid1898209	Acholeplasmataceae bacterium.
A0A7X7Z8A9	92.22	txid1898209	Acholeplasmataceae bacterium.
A0A7X8VTZ5	92.22	txid1898209	Acholeplasmataceae bacterium.
A0A7X9A625	92.22	txid1898209	Acholeplasmataceae bacterium.
A0A2K9A128	92.22	txid1911683	Tenericutes bacterium MZ-XQ.
A0A2K9AAG5	92.22	txid1911683	Tenericutes bacterium MZ-XQ.
A0A2K9AEQ7	92.22	txid1911683	Tenericutes bacterium MZ-XQ.
A0A2K9AI30	92.22	txid1911683	Tenericutes bacterium MZ-XQ.
A0A2K8ZTK1	92.22	txid1911684	Tenericutes bacterium MO-XQ.
A0A2K9A7H6	92.22	txid1911684	Tenericutes bacterium MO-XQ.
A0A1W9SAK0	92.22	txid1971635	Tenericutes bacterium 4572_104.
A0A0L0MJL1	92.22	txid198422	Candidatus Phytoplasma phoenicium.
A0A0L0MK81	92.22	txid198422	Candidatus Phytoplasma phoenicium.
A0A2N1QHJ8	92.22	txid2013844	Tenericutes bacterium HGW-Tenericutes-1.
A0A2N1QJD4	92.22	txid2013844	Tenericutes bacterium HGW-Tenericutes-1.
A0A2N1QJS8	92.22	txid2013844	Tenericutes bacterium HGW-Tenericutes-1.
A0A2N1Q9S2	92.22	txid2013845	Tenericutes bacterium HGW-Tenericutes-2.
A0A2N1Q6C4	92.22	txid2013846	Tenericutes bacterium HGW-Tenericutes-3.
A0A2N1Q799	92.22	txid2013846	Tenericutes bacterium HGW-Tenericutes-3.
A0A2N1Q250	92.22	txid2013848	Tenericutes bacterium HGW-Tenericutes-5.
A0A2N1PW98	92.22	txid2013849	Tenericutes bacterium HGW-Tenericutes-6.
A0A2N1Q0S6	92.22	txid2013849	Tenericutes bacterium HGW-Tenericutes-6.
A0A2N1PH52	92.22	txid2013851	Tenericutes bacterium HGW-Tenericutes-8.
A0A2A1ZQP2	92.22	txid2024899	Candidatus Izimaplasma bacterium ZiA1.
A0A2A1ZT18	92.22	txid2024899	Candidatus Izimaplasma bacterium ZiA1.
A0A348NK23	92.22	txid2053494	Acholeplasmatales bacterium.
A0A348WRM3	92.22	txid2053494	Acholeplasmatales bacterium.
A0A348WVC7	92.22	txid2053494	Acholeplasmatales bacterium.
A0A3D4MJS4	92.22	txid2053494	Acholeplasmatales bacterium.
A0A3D5RJZ4	92.22	txid2053494	Acholeplasmatales bacterium.
A0A397RV61	92.22	txid2088	Anaeroplasma bactoclasticum.
A0A397S7J0	92.22	txid2088	Anaeroplasma bactoclasticum.
A0A2S5RF19	92.22	txid209274	Williamsoniiplasma lucivorax.
A0A2S5RFI1	92.22	txid209274	Williamsoniiplasma lucivorax.
D3VPL1	92.22	txid2110	Mycoplasmopsis agalactiae (Mycoplasma agalactiae).
A0A448ZXM4	92.22	txid2121	Metamycoplasma orale.
Q14QB7	92.22	txid2133	Spiroplasma citri.
A0A553IJN8	92.22	txid2148	Acholeplasma laidlawii.
A0A2S0NK68	92.22	txid214888	Williamsoniiplasma luminosum.
A0A847N6W6	92.22	txid2155	Phytoplasma sp.
A0A249SNI5	92.22	txid216427	Mesoplasma chauliocola.
A0A345Z4A1	92.22	txid216931	Spiroplasma alleghenense.
A0A5B9Y3W8	92.22	txid216932	Spiroplasma chinense.
A0A222ENM0	92.22	txid216934	Spiroplasma corruscae.
A0A2K8P6K8	92.22	txid219745	Mesoplasma tabanidae.
A0A7X6XC14	92.22	txid2231116	Mycoplasmatota bacterium.
A0A7X7ARW1	92.22	txid2231116	Mycoplasmatota bacterium.
A0A7X7AS20	92.22	txid2231116	Mycoplasmatota bacterium.
A0A7X7AS25	92.22	txid2231116	Mycoplasmatota bacterium.
A0A846ZR28	92.22	txid2231116	Mycoplasmatota bacterium.
A0A846ZRQ2	92.22	txid2231116	Mycoplasmatota bacterium.
A0A2K9BRD3	92.22	txid225999	Mesoplasma syrphidae.
A0A2K9BUT7	92.22	txid225999	Mesoplasma syrphidae.
P47473	92.22	txid243273;	(Mycoplasmoides genitalium).
A0A4V3C2V6	92.22	txid244584	Mycoplasma testudineum.
Q4A5S5	92.22	txid262723	Mycoplasmopsis synoviae (strain 53) (Mycoplasma synoviae).
Q6F2A5	92.22	txid265311	(Acholeplasma florum).
A0A6J4WV24	92.22	txid2691041	Spiroplasma endosymbiont of Danaus chrysippus.
Q6MSM6	92.22	txid272632;	Mycoplasma mycoides subsp. mycoides SC (strain PG1).
Q6MTP6	92.22	txid272632;	Mycoplasma mycoides subsp. mycoides SC (strain PG1).
Q8EX20	92.22	txid272633;	Malacoplasma penetrans (strain HF-2) (Mycoplasma penetrans).
A0A0K2JFG7	92.22	txid273035	Spiroplasma kunkelii CR2-3x.
A0A0K2JFV6	92.22	txid273035	Spiroplasma kunkelii CR2-3x.
A0A7R7ZFG6	92.22	txid2735436	Mariniplasma anaerobium.
A0A7U9TI42	92.22	txid2735436	Mariniplasma anaerobium.
A0A7U9XVC7	92.22	txid2735436	Mariniplasma anaerobium.
A0A7L7KR32	92.22	txid2782163	Candidatus Xianfuyuplasma coldseepsis.
A0A7L7KSE4	92.22	txid2782163	Candidatus Xianfuyuplasma coldseepsis.
A0A2N8U1F0	92.22	txid28903	Mycoplasmopsis bovis (Mycoplasma bovis).
Q600Y1	92.22	txid295358	Mesomycoplasma hyopneumoniae (strain 232) (Mycoplasma hyopneumoniae).
A0A449BFG6	92.22	txid29552	Haploplasma axanthum (Acholeplasma axanthum).
A0A449AE75	92.22	txid29553	Mycoplasmopsis bovirhinis.
A0A077L5W7	92.22	txid29554	Metamycoplasma canadense.
A0A0F6X243	92.22	txid29555	Mycoplasmopsis canis.
A0A0D5ZJ64	92.22	txid29556	Mycoplasmopsis gallinacea.
A0A449A402	92.22	txid29556	Mycoplasmopsis gallinacea.
A0A063YCN7	92.22	txid29559	Metamycoplasma hyosynoviae.
Q2NIY7	92.22	txid322098	Aster yellows witches'-broom phytoplasma (strain AYWB).
A0A2K8P2P7	92.22	txid324078	Mesoplasma coleopterae.
A0A6I6CAZ2	92.22	txid324079	Spiroplasma tabanidicola.
A0A6I6CBI7	92.22	txid324079	Spiroplasma tabanidicola.
D1J7I2	92.22	txid347256	NCTC 10111 / PG21) (Mycoplasma hominis).
A0A061AID6	92.22	txid35623	Acholeplasma oculi.
A0A061AJQ5	92.22	txid35623	Acholeplasma oculi.
A0A0M4JRV9	92.22	txid362837	Spiroplasma cantharicola.
A0A7V6SX17	92.22	txid37628	Mollicutes bacterium.
A0A7V6SXJ2	92.22	txid37628	Mollicutes bacterium.
A0A7V6SYA9	92.22	txid37628	Mollicutes bacterium.
A0A7X6NXG4	92.22	txid37628	Mollicutes bacterium.
A0A847E2G0	92.22	txid37628	Mollicutes bacterium.
A0A847NTC3	92.22	txid37628	Mollicutes bacterium.
A0A847NUG3	92.22	txid37628	Mollicutes bacterium.
A0A0A7TXV5	92.22	txid39647	Paulownia witches'-broom phytoplasma.
A0A0C2ZKR1	92.22	txid40479	Mycoplasma capricolum subsp. capricolum.
I1XEC8	92.22	txid40479	Mycoplasma capricolum subsp. capricolum.
A6QKV0	92.22	txid428984	Onion yellows phytoplasma OY-W.
A9NG37	92.22	txid441768	Acholeplasma laidlawii (strain PG-8A).
A0A0M1N010	92.22	txid479893	Candidatus Phytoplasma pruni.
B3R0M2	92.22	txid482235	Phytoplasma mali (strain AT).
D5E4K2	92.22	txid512564	Mycoplasma crocodyli (strain ATCC 51981 / MP145).
E0ZQA0	92.22	txid519450	Mycoplasma anserisalpingitidis.
A0A3B0PQH8	92.22	txid53558	Mycoplasmopsis edwardii.
B5ZC31	92.22	txid565575;	Ureaplasma urealyticum serovar 10 (strain ATCC 33699 / Western).
A0A292IHI6	92.22	txid572419	Mycoplasma amphoriforme A39.
B1VAD7	92.22	txid59748;	Phytoplasma australiense.
Q9KX62	92.22	txid710127;	(Mycoplasma gallisepticum).
D3USY1	92.22	txid72989	Alder yellows phytoplasma.
A0A0A8E6Y9	92.22	txid743971	Mesomycoplasma flocculare ATCC 27399.
D4XV92	92.22	txid747682	Mycoplasmopsis alligatoris A21JP2.
E4PST6	92.22	txid880447	Mycoplasma leachii (strain DSM 21131 / NCTC 10133 / N29 / PG50).
E4QSY0	92.22	txid907287	Mesomycoplasma hyopneumoniae (strain 168) (Mycoplasma hyopneumoniae).
A0A2Z4NCQ0	92.22	txid92400	[Mycoplasma] anseris.
R4RQP4	92.22	txid980422	Strawberry lethal yellows phytoplasma (CPA) str. NZSb11.
A0A1G3X4W1	92.21	txid1802357	Tenericutes bacterium RIFOXYB2_FULL_36_25.
A0A0F6CK19	92.21	txid1006581	Mycoplasmoides gallisepticum S6.
F9QE98	92.21	txid1034808	Mycoplasmopsis anatis 1340.
I5D5R0	92.21	txid1110504	Mycoplasmopsis agalactiae 14628.
A3QN23	92.21	txid114883	Mycoplasmopsis equigenitalium.
J3YGE8	92.21	txid1159201	Mycoplasmoides gallisepticum WI01_2001.043-13-2P.
N9TRA3	92.21	txid1188233	Metamycoplasma auris 15026.
N9UB82	92.21	txid1188234	Metamycoplasma alkalescens 14918.
N9TRT5	92.21	txid1188235	Mycoplasmopsis bovigenitalium 51080.
A0A084EGE3	92.21	txid1188238	Mycoplasma capricolum subsp. capricolum 14232.
A0A014M285	92.21	txid1188239	Mesomycoplasma ovipneumoniae 14811.
S6G3P8	92.21	txid1188240	Mycoplasma yeatsii 13926.
S6G7W7	92.21	txid1188240	Mycoplasma yeatsii 13926.
R5YF80	92.21	txid1262905	Mycoplasma sp. CAG:611.
R7NG36	92.21	txid1262906	Mycoplasma sp. CAG:776.
S5LYW5	92.21	txid1276220	Spiroplasma taiwanense CT-1.
R4U413	92.21	txid1276227	Spiroplasma chrysopicola DF-1.
R4U4K1	92.21	txid1276229	Spiroplasma syrphidicola EA-1.
W6AAE4	92.21	txid1276257	Spiroplasma sabaudiense Ar-1343.
A0A345DRX7	92.21	txid1276259	Spiroplasma phoeniceum P40.
M9WCN1	92.21	txid1292033	Mycoplasma putrefaciens Mput9231.
U4KLF1	92.21	txid1318466	Alteracholeplasma palmae (strain ATCC 49389 / J233) (Acholeplasma palmae).
U4KS15	92.21	txid1318466	Alteracholeplasma palmae (strain ATCC 49389 / J233) (Acholeplasma palmae).
A0A2K9LUH3	92.21	txid1336748	Spiroplasma monobiae MQ-1.
A0A094II37	92.21	txid1541960	Candidatus Izimaplasma bacterium HR2.
A0A094IZI9	92.21	txid1541960	Candidatus Izimaplasma bacterium HR2.
A0A094KY84	92.21	txid1541960	Candidatus Izimaplasma bacterium HR2.
A0A7D7U3R0	92.21	txid1612150	Mycoplasma tullyi.
A0A0L1IJH6	92.21	txid1664275	Mycoplasma sp. HU2014.
A0A0U2VRK9	92.21	txid1749074	Mycoplasma sp. (ex Biomphalaria glabrata).
A0A1G3VU72	92.21	txid1802348	Tenericutes bacterium GWD2_38_27.
A0A1G3WM78	92.21	txid1802353	Tenericutes bacterium GWF2_38_8.
A0A1G3WL48	92.21	txid1802354	Tenericutes bacterium GWF2_57_13.
A0A1S9LZN8	92.21	txid180978	Candidatus Phytoplasma citri.
A0A0G3BBE4	92.21	txid1822367	Candidatus Moeniiplasma glomeromycotorum.
A0A1V6IJM7	92.21	txid1852917	Tenericutes bacterium ADurb.Bin024.
A0A1V5HNC3	92.21	txid1852921	Tenericutes bacterium ADurb.BinA124.
A0A1V5HNC5	92.21	txid1852921	Tenericutes bacterium ADurb.BinA124.
A0A352TSF7	92.21	txid1898209	Acholeplasmataceae bacterium.
A0A353PI10	92.21	txid1898209	Acholeplasmataceae bacterium.
A0A353PJX9	92.21	txid1898209	Acholeplasmataceae bacterium.
A0A3D0W3K7	92.21	txid1898209	Acholeplasmataceae bacterium.
A0A7C6IZV4	92.21	txid1898209	Acholeplasmataceae bacterium.
A0A7C6U2V4	92.21	txid1898209	Acholeplasmataceae bacterium.
A0A7C6YA93	92.21	txid1898209	Acholeplasmataceae bacterium.
A0A7V6HSR3	92.21	txid1898209	Acholeplasmataceae bacterium.
A0A7V6ZPQ4	92.21	txid1898209	Acholeplasmataceae bacterium.
A0A7V6ZQD9	92.21	txid1898209	Acholeplasmataceae bacterium.
A0A7X6ZZC7	92.21	txid1898209	Acholeplasmataceae bacterium.
A0A7X7HA39	92.21	txid1898209	Acholeplasmataceae bacterium.
A0A2K9ABP7	92.21	txid1911683	Tenericutes bacterium MZ-XQ.
A0A2K9AG84	92.21	txid1911683	Tenericutes bacterium MZ-XQ.
A0A2K9ADY4	92.21	txid1911684	Tenericutes bacterium MO-XQ.
A0A1J0U1H0	92.21	txid1914410	Spiroplasma sp. NBRC 100390.
A0A4R0XT31	92.21	txid1937190	Mycoplasma marinum.
A0A2S8NTJ6	92.21	txid198422	Candidatus Phytoplasma phoenicium.
A0A6M9BPT5	92.21	txid2004465	Spiroplasma endosymbiont of Glossina tachinoides.
A0A2N1QGG0	92.21	txid2013844	Tenericutes bacterium HGW-Tenericutes-1.
A0A2N1QIG8	92.21	txid2013844	Tenericutes bacterium HGW-Tenericutes-1.
A0A2N1QJB2	92.21	txid2013844	Tenericutes bacterium HGW-Tenericutes-1.
A0A2N1QCZ1	92.21	txid2013845	Tenericutes bacterium HGW-Tenericutes-2.
A0A2N1Q1V9	92.21	txid2013848	Tenericutes bacterium HGW-Tenericutes-5.
A0A2N1PZV0	92.21	txid2013849	Tenericutes bacterium HGW-Tenericutes-6.
A0A2N1Q157	92.21	txid2013849	Tenericutes bacterium HGW-Tenericutes-6.
A0A2N1PF58	92.21	txid2013851	Tenericutes bacterium HGW-Tenericutes-8.
A0A2A1ZSE4	92.21	txid2024899	Candidatus Izimaplasma bacterium ZiA1.
A0A397FL81	92.21	txid2039283	endosymbiont GvMRE of Glomus versiforme.
A0A397FQ58	92.21	txid2039283	endosymbiont GvMRE of Glomus versiforme.
A0A348WUF2	92.21	txid2053494	Acholeplasmatales bacterium.
A0A3D5RJB6	92.21	txid2053494	Acholeplasmatales bacterium.
A0A6I7NGZ9	92.21	txid2053494	Acholeplasmatales bacterium.
A0A2S8NQS9	92.21	txid2099885	Spiroplasma sp. ChiS.
A0A286SCM3	92.21	txid2108	Mycoplasma sp.
D3VPX3	92.21	txid2110	Mycoplasmopsis agalactiae (Mycoplasma agalactiae).
A0A449A9S4	92.21	txid2112	Mycoplasmopsis bovigenitalium.
A0A448ZV99	92.21	txid2121	Metamycoplasma orale.
A0A4D8RER0	92.21	txid2134	Spiroplasma melliferum.
A0A3S0SMT9	92.21	txid2138	Spiroplasma poulsonii.
A0A553IIR0	92.21	txid2148	Acholeplasma laidlawii.
A0A847N4L9	92.21	txid2155	Phytoplasma sp.
A0A5B9Y515	92.21	txid216932	Spiroplasma chinense.
A0A0K1W0T3	92.21	txid216942	Spiroplasma litorale.
A0A0K1P7P7	92.21	txid216946	Spiroplasma turonicum.
A0A7X7AS43	92.21	txid2231116	Mycoplasmatota bacterium.
A0A2K9BKG8	92.21	txid225999	Mesoplasma syrphidae.
A0A449BJ02	92.21	txid264636	Acholeplasma hippikon.
A0A449BK31	92.21	txid264636	Acholeplasma hippikon.
A0A858U606	92.21	txid2726117	Mycoplasma phocoeninasale.
Q6MU70	92.21	txid272632	Mycoplasma mycoides subsp. mycoides SC (strain PG1).
A0A7U9TKS5	92.21	txid2735436	Mariniplasma anaerobium.
A0A6N1DU12	92.21	txid2742195	Mycoplasma sp. OR1901.
A0A6N1DUP3	92.21	txid2742195	Mycoplasma sp. OR1901.
A0A7L7KPS6	92.21	txid2782163	Candidatus Xianfuyuplasma coldseepsis.
A0A2N8U1V4	92.21	txid28903	Mycoplasmopsis bovis (Mycoplasma bovis).
A0A7Z8HQ90	92.21	txid28903	Mycoplasmopsis bovis (Mycoplasma bovis).
A0A449ACG3	92.21	txid29553	Mycoplasmopsis bovirhinis.
A0A6I6C9W2	92.21	txid324079	Spiroplasma tabanidicola.
A0A3A6NFN7	92.21	txid33015	Acholeplasma sp.
A0A7C6DFA2	92.21	txid33015	Acholeplasma sp.
A0A7C6DFD2	92.21	txid33015	Acholeplasma sp.
A0A7C6HIY0	92.21	txid33015	Acholeplasma sp.
A0A7C6HX16	92.21	txid33015	Acholeplasma sp.
A0A269TIN3	92.21	txid33922	Mycoplasmopsis agassizii.
A5IXE4	92.21	txid347257	agalactiae).
A0A061AC89	92.21	txid35623	Acholeplasma oculi.
A0A7L8XYL6	92.21	txid35774	Elm yellows phytoplasma.
A0A0M4JT86	92.21	txid362837	Spiroplasma cantharicola.
A0A7C6C991	92.21	txid37628	Mollicutes bacterium.
A0A7V6VS07	92.21	txid37628	Mollicutes bacterium.
A0A7V6W246	92.21	txid37628	Mollicutes bacterium.
A0A7V6W3L0	92.21	txid37628	Mollicutes bacterium.
A0A7X6NWK3	92.21	txid37628	Mollicutes bacterium.
A0A7X9BBR3	92.21	txid37628	Mollicutes bacterium.
A0A7Z7LBF2	92.21	txid40477	Mycoplasma mycoides subsp. capri.
A0A7Z7PMQ1	92.21	txid40477	Mycoplasma mycoides subsp. capri.
A0A7Z7PN10	92.21	txid40477	Mycoplasma mycoides subsp. capri.
I1XED4	92.21	txid40480	Mycoplasma capricolum subsp. capripneumoniae.
A0A0C5RM38	92.21	txid42094	Ureaplasma diversum.
A0A6B9T565	92.21	txid519450	Mycoplasma anserisalpingitidis.
A0A502M902	92.21	txid538220	Mycoplasma struthionis.
B5ZB00	92.21	txid565575	Ureaplasma urealyticum serovar 10 (strain ATCC 33699 / Western).
B5ZC43	92.21	txid565575	Ureaplasma urealyticum serovar 10 (strain ATCC 33699 / Western).
A0A292IJ97	92.21	txid572419	Mycoplasma amphoriforme A39.
P33252	92.21	txid710127;	(Mycoplasma gallisepticum).
A0A7U3ZSI6	92.21	txid743965	Mycoplasma putrefaciens (strain ATCC 15718 / NCTC 10155 / C30 KS-1 / KS-1).
S5G9H9	92.21	txid754503	Mesomycoplasma hyopneumoniae 7422.
A0A6M4JG96	92.21	txid754515	Mycoplasma miroungigenitalium.
A0A291IRP1	92.21	txid81460	Mesoplasma lactucae ATCC 49193.
W0GNJ6	92.21	txid838561	Spiroplasma mirum ATCC 29335.
F4MP47	92.21	txid862259	Mycoplasma mycoides subsp. capri LC str. 95010.
E4QST1	92.21	txid907287	Mesomycoplasma hyopneumoniae (strain 168) (Mycoplasma hyopneumoniae).
A0A501XCM7	92.21	txid92403	[Mycoplasma] falconis.
A0A1G3X099	92.2	txid1802357	Tenericutes bacterium RIFOXYB2_FULL_36_25.
A0A1G3X4I8	92.2	txid1802357	Tenericutes bacterium RIFOXYB2_FULL_36_25.
A0A1G3XCL7	92.2	txid1802357	Tenericutes bacterium RIFOXYB2_FULL_36_25.
F7PSK3	92.2	txid1033810	Haloplasma contractile SSD-17B.
F7PVX6	92.2	txid1033810	Haloplasma contractile SSD-17B.
F7Q0D4	92.2	txid1033810	Haloplasma contractile SSD-17B.
J3TR54	92.2	txid1159201	Mycoplasmoides gallisepticum WI01_2001.043-13-2P.
A0A654IML5	92.2	txid1179777	Mycoplasma feriruminatoris.
A0A654IPD7	92.2	txid1179777	Mycoplasma feriruminatoris.
A0A084EM64	92.2	txid1188238	Mycoplasma capricolum subsp. capricolum 14232.
A0A014KTH1	92.2	txid1188246	Mycoplasma mycoides subsp. capri PG3.
A0A4P6MAG5	92.2	txid1193712	'Catharanthus roseus' aster yellows phytoplasma.
I7CIJ0	92.2	txid1212765	Mycoplasma haematolamae (strain Purdue).
R7HJG7	92.2	txid1262904	Mycoplasma sp. CAG:472.
R5YPU6	92.2	txid1262905	Mycoplasma sp. CAG:611.
R5M2K4	92.2	txid1262907	Mycoplasma sp. CAG:877.
R4U4L8	92.2	txid1276229	Spiroplasma syrphidicola EA-1.
W6A7L8	92.2	txid1276246	Spiroplasma culicicola AES-1.
W6AAQ3	92.2	txid1276257	Spiroplasma sabaudiense Ar-1343.
A0A345DR76	92.2	txid1276259	Spiroplasma phoeniceum P40.
M9WCR9	92.2	txid1292033	Mycoplasma putrefaciens Mput9231.
A0A059XZR6	92.2	txid1316930	Mycoplasmopsis bovis CQ-W70.
A0A059Y919	92.2	txid1316930	Mycoplasmopsis bovis CQ-W70.
A0A084U373	92.2	txid1394179	Malacoplasma iowae DK-CPA.
A0A4P6MRZ3	92.2	txid142650	Mycoplasmopsis phocirhinis.
A0A1S2NIU3	92.2	txid146897	Rice orange leaf phytoplasma.
A0A088TLQ2	92.2	txid1541959	Candidatus Izimaplasma bacterium HR1.
A0A094IIA6	92.2	txid1541960	Candidatus Izimaplasma bacterium HR2.
A0A7D7YKR5	92.2	txid1612150	Mycoplasma tullyi.
A0A0L1IIT2	92.2	txid1664275	Mycoplasma sp. HU2014.
A0A449B2V8	92.2	txid171281	Mycoplasmopsis citelli.
A0A449B2X6	92.2	txid171281	Mycoplasmopsis citelli.
A0A0U3NR19	92.2	txid1749074	Mycoplasma sp. (ex Biomphalaria glabrata).
A0A1G3VX63	92.2	txid1802348	Tenericutes bacterium GWD2_38_27.
A0A1G3WKH9	92.2	txid1802353	Tenericutes bacterium GWF2_38_8.
A0A1G3WNK6	92.2	txid1802354	Tenericutes bacterium GWF2_57_13.
A0A1V6B8X3	92.2	txid1852919	Tenericutes bacterium ADurb.Bin140.
A0A1V6BFI7	92.2	txid1852919	Tenericutes bacterium ADurb.Bin140.
A0A1V5UGN8	92.2	txid1852920	Tenericutes bacterium ADurb.Bin239.
A0A1V5UKL7	92.2	txid1852920	Tenericutes bacterium ADurb.Bin239.
A0A1V5HNZ6	92.2	txid1852922	Tenericutes bacterium ADurb.BinA155.
A0A1V5HZ70	92.2	txid1852922	Tenericutes bacterium ADurb.BinA155.
A0A352TSP2	92.2	txid1898209	Acholeplasmataceae bacterium.
A0A352TT99	92.2	txid1898209	Acholeplasmataceae bacterium.
A0A353PHX5	92.2	txid1898209	Acholeplasmataceae bacterium.
A0A359MA14	92.2	txid1898209	Acholeplasmataceae bacterium.
A0A7C6CBM2	92.2	txid1898209	Acholeplasmataceae bacterium.
A0A7C6GBH4	92.2	txid1898209	Acholeplasmataceae bacterium.
A0A7C6N2C3	92.2	txid1898209	Acholeplasmataceae bacterium.
A0A7C6SDQ0	92.2	txid1898209	Acholeplasmataceae bacterium.
A0A7C6U564	92.2	txid1898209	Acholeplasmataceae bacterium.
A0A7C6U5R3	92.2	txid1898209	Acholeplasmataceae bacterium.
A0A7V6L2F7	92.2	txid1898209	Acholeplasmataceae bacterium.
A0A7V6LML3	92.2	txid1898209	Acholeplasmataceae bacterium.
A0A7V6M5F1	92.2	txid1898209	Acholeplasmataceae bacterium.
A0A7V6ZNJ9	92.2	txid1898209	Acholeplasmataceae bacterium.
A0A7V6ZP82	92.2	txid1898209	Acholeplasmataceae bacterium.
A0A7V6ZQC3	92.2	txid1898209	Acholeplasmataceae bacterium.
A0A7V6ZQD3	92.2	txid1898209	Acholeplasmataceae bacterium.
A0A7V6ZQD8	92.2	txid1898209	Acholeplasmataceae bacterium.
A0A7X7C500	92.2	txid1898209	Acholeplasmataceae bacterium.
A0A7X7HAM1	92.2	txid1898209	Acholeplasmataceae bacterium.
A0A7X7LR99	92.2	txid1898209	Acholeplasmataceae bacterium.
A0A7X8VSI0	92.2	txid1898209	Acholeplasmataceae bacterium.
A0A7X8WH33	92.2	txid1898209	Acholeplasmataceae bacterium.
A0A7X8WT30	92.2	txid1898209	Acholeplasmataceae bacterium.
A0A7X8X217	92.2	txid1898209	Acholeplasmataceae bacterium.
A0A2K9AHB7	92.2	txid1911683	Tenericutes bacterium MZ-XQ.
A0A2K9AQH7	92.2	txid1911683	Tenericutes bacterium MZ-XQ.
A0A4R0XJC8	92.2	txid1937190	Mycoplasma marinum.
A0A2S8NV59	92.2	txid198422	Candidatus Phytoplasma phoenicium.
A0A2S8NVD8	92.2	txid198422	Candidatus Phytoplasma phoenicium.
A0A2N1QIC6	92.2	txid2013844	Tenericutes bacterium HGW-Tenericutes-1.
A0A2N1QIG3	92.2	txid2013844	Tenericutes bacterium HGW-Tenericutes-1.
A0A2N1QBK5	92.2	txid2013845	Tenericutes bacterium HGW-Tenericutes-2.
A0A2N1Q772	92.2	txid2013846	Tenericutes bacterium HGW-Tenericutes-3.
A0A2N1Q837	92.2	txid2013846	Tenericutes bacterium HGW-Tenericutes-3.
A0A2N1Q8B5	92.2	txid2013846	Tenericutes bacterium HGW-Tenericutes-3.
A0A2N1Q195	92.2	txid2013848	Tenericutes bacterium HGW-Tenericutes-5.
A0A2N1Q2F8	92.2	txid2013848	Tenericutes bacterium HGW-Tenericutes-5.
A0A2N1PXM6	92.2	txid2013849	Tenericutes bacterium HGW-Tenericutes-6.
A0A2N1Q062	92.2	txid2013849	Tenericutes bacterium HGW-Tenericutes-6.
A0A2A1ZSI4	92.2	txid2024899	Candidatus Izimaplasma bacterium ZiA1.
A0A397FSF6	92.2	txid2039283	endosymbiont GvMRE of Glomus versiforme.
A0A397RWQ1	92.2	txid2088	Anaeroplasma bactoclasticum.
A0A3B0PWG6	92.2	txid2096	Mycoplasmoides gallisepticum (Mycoplasma gallisepticum).
A0A454C9Y9	92.2	txid2098	Metamycoplasma hominis (Mycoplasma hominis).
A0A7H0XI74	92.2	txid2108	Mycoplasma sp.
A0A449AAC1	92.2	txid2112	Mycoplasmopsis bovigenitalium.
A0A059XLJ1	92.2	txid2113	Mycoplasmopsis californica.
A0A448ZYV2	92.2	txid2124	Metamycoplasma salivarium (Mycoplasma salivarium).
A0A448ZZ44	92.2	txid2124	Metamycoplasma salivarium (Mycoplasma salivarium).
A0A3S5Y0G8	92.2	txid2149	Mesoplasma entomophilum.
A0A1B3SL02	92.2	txid216938	Spiroplasma helicoides.
A0A0K1W0A2	92.2	txid216942	Spiroplasma litorale.
A0SEA8	92.2	txid216946	Spiroplasma turonicum.
A0A858ASA5	92.2	txid216964	Spiroplasma sp. BIUS-1.
A0A858AU39	92.2	txid216964	Spiroplasma sp. BIUS-1.
A0A858AUR1	92.2	txid216964	Spiroplasma sp. BIUS-1.
A0A2K8P5K8	92.2	txid219745	Mesoplasma tabanidae.
A0A846ZQ18	92.2	txid2231116	Mycoplasmatota bacterium.
Q4A772	92.2	txid262722;	Mesomycoplasma hyopneumoniae (strain 7448) (Mycoplasma hyopneumoniae).
A0A449BKH0	92.2	txid264636	Acholeplasma hippikon.
A0A559KJX7	92.2	txid267362	Candidatus Phytoplasma pini.
A0A6J4WPB0	92.2	txid2691041	Spiroplasma endosymbiont of Danaus chrysippus.
A0A6J4WTL0	92.2	txid2691041	Spiroplasma endosymbiont of Danaus chrysippus.
A0A7L6N2Z6	92.2	txid2725268	Hujiaoplasma nucleasis.
A0A7L7KVK6	92.2	txid2782163	Candidatus Xianfuyuplasma coldseepsis.
A0A454ANZ8	92.2	txid289397	(Mycoplasma bovis).
A0A168RGX5	92.2	txid29557	Mycoplasmopsis gallinarum.
A0A0H3XHJ0	92.2	txid315358	Spiroplasma eriocheiris.
Q2NIN9	92.2	txid322098	Aster yellows witches'-broom phytoplasma (strain AYWB).
A0A6I6C8R8	92.2	txid324079	Spiroplasma tabanidicola.
A0A6I6C918	92.2	txid324079	Spiroplasma tabanidicola.
A0A7C6DFD3	92.2	txid33015	Acholeplasma sp.
A0A7C6HHX1	92.2	txid33015	Acholeplasma sp.
A0A7C6HXB2	92.2	txid33015	Acholeplasma sp.
A0A7C6M2Q4	92.2	txid33015	Acholeplasma sp.
A0A7C7AFW0	92.2	txid33015	Acholeplasma sp.
Q2SRA5	92.2	txid340047	/ NCTC 10154).
Q2SS78	92.2	txid340047	/ NCTC 10154).
A5IXK6	92.2	txid347257	agalactiae).
A0A0M4JT71	92.2	txid362837	Spiroplasma cantharicola.
A0A7C6GAF5	92.2	txid37628	Mollicutes bacterium.
A0A7C6GBE6	92.2	txid37628	Mollicutes bacterium.
A0A7V6W208	92.2	txid37628	Mollicutes bacterium.
A0A7V6W2U2	92.2	txid37628	Mollicutes bacterium.
A0A7X9BB87	92.2	txid37628	Mollicutes bacterium.
A0A847E2Q7	92.2	txid37628	Mollicutes bacterium.
A0A847NRM2	92.2	txid37628	Mollicutes bacterium.
A0A7Z7PLU6	92.2	txid40477	Mycoplasma mycoides subsp. capri.
A0A0C2W7K6	92.2	txid40479	Mycoplasma capricolum subsp. capricolum.
A0A0C3A0V3	92.2	txid40479	Mycoplasma capricolum subsp. capricolum.
A0A0C5RPW7	92.2	txid42094	Ureaplasma diversum.
A0A318U728	92.2	txid45363	Metamycoplasma alkalescens.
A0A3B0P0M2	92.2	txid45363	Metamycoplasma alkalescens.
C4XFG2	92.2	txid496833	PG18) (Mycoplasma fermentans).
C4XFN4	92.2	txid496833	PG18) (Mycoplasma fermentans).
A0A2C9DYZ5	92.2	txid505682	Ureaplasma parvum serovar 3 (strain ATCC 27815 / 27 / NCTC 11736).
A0A2W7GUI6	92.2	txid51363	Metamycoplasma auris.
A0A2W7GW22	92.2	txid51363	Metamycoplasma auris.
A0A5B8JCD4	92.2	txid519450	Mycoplasma anserisalpingitidis.
A0A3B0PX08	92.2	txid53558	Mycoplasmopsis edwardii.
A0A3G8LI15	92.2	txid538220	Mycoplasma struthionis.
C5J798	92.2	txid572263	(Mycoplasma conjunctivae).
C0L5A1	92.2	txid614647	Spiroplasma endosymbiont of Drosophila wheeleri.
A0A0H3DMG5	92.2	txid722438	NBRC 14401 / NCTC 10119 / FH) (Mycoplasma pneumoniae).
A2CHI8	92.2	txid743966	Mesomycoplasma bovoculi M165/69.
A0A2K8NS72	92.2	txid74700	Entomoplasma freundtii.
A0A6M4JBZ6	92.2	txid754515	Mycoplasma miroungigenitalium.
A0A6M4JC82	92.2	txid754516	Mycoplasma miroungirhinis.
A4K7Y6	92.2	txid81460	Mesoplasma lactucae ATCC 49193.
W0GJZ4	92.2	txid838561	Spiroplasma mirum ATCC 29335.
F6FHF5	92.2	txid859194	Mycoplasma haemofelis (strain Ohio2).
E4PUR9	92.2	txid880447	Mycoplasma leachii (strain DSM 21131 / NCTC 10133 / N29 / PG50).
A0A501X9K5	92.2	txid92403	[Mycoplasma] falconis.
A0A1G3X2L4	92.19	txid1802357	Tenericutes bacterium RIFOXYB2_FULL_36_25.
A0A1G3X6C5	92.19	txid1802357	Tenericutes bacterium RIFOXYB2_FULL_36_25.
A0A0F6CKZ7	92.19	txid1006581	Mycoplasmoides gallisepticum S6.
U2EDP3	92.19	txid1033810	Haloplasma contractile SSD-17B.
A0A6P1LMK2	92.19	txid1048830	Malacoplasma iowae 695.
I1A6V0	92.19	txid1131455	Mycoplasmopsis canis UFG4.
N9VBE3	92.19	txid1188233	Metamycoplasma auris 15026.
N9UBE2	92.19	txid1188234	Metamycoplasma alkalescens 14918.
N9VCR3	92.19	txid1188235	Mycoplasmopsis bovigenitalium 51080.
A0A084EKG8	92.19	txid1188238	Mycoplasma capricolum subsp. capricolum 14232.
A0A4P6MCE4	92.19	txid1193712	'Catharanthus roseus' aster yellows phytoplasma.
L0RXS2	92.19	txid1246955	Mycoplasmopsis cynos (strain C142) (Mycoplasma cynos).
R7HHZ2	92.19	txid1262904	Mycoplasma sp. CAG:472.
R7HI77	92.19	txid1262904	Mycoplasma sp. CAG:472.
R5Y847	92.19	txid1262905	Mycoplasma sp. CAG:611.
R7NB34	92.19	txid1262906	Mycoplasma sp. CAG:776.
A0A0F5H067	92.19	txid1264554	Mycoplasmopsis meleagridis ATCC 25294.
A0A0F5H0I2	92.19	txid1264554	Mycoplasmopsis meleagridis ATCC 25294.
S5LY13	92.19	txid1276220	Spiroplasma taiwanense CT-1.
S5LYL2	92.19	txid1276220	Spiroplasma taiwanense CT-1.
R4U458	92.19	txid1276227	Spiroplasma chrysopicola DF-1.
R4UH00	92.19	txid1276227	Spiroplasma chrysopicola DF-1.
R4ULZ5	92.19	txid1276229	Spiroplasma syrphidicola EA-1.
W6AAG0	92.19	txid1276257	Spiroplasma sabaudiense Ar-1343.
V5RIP9	92.19	txid1276258	Spiroplasma apis B31.
A0A345DR98	92.19	txid1276259	Spiroplasma phoeniceum P40.
M9WAS2	92.19	txid1292033	Mycoplasma putrefaciens Mput9231.
M9WI83	92.19	txid1292033	Mycoplasma putrefaciens Mput9231.
U4KJR2	92.19	txid1318466	Alteracholeplasma palmae (strain ATCC 49389 / J233) (Acholeplasma palmae).
U4KKQ3	92.19	txid1318466	Alteracholeplasma palmae (strain ATCC 49389 / J233) (Acholeplasma palmae).
A0A097STG2	92.19	txid1318617	Candidatus Malacoplasma girerdii.
A0A2K9LTX3	92.19	txid1336748	Spiroplasma monobiae MQ-1.
A0A660HMY1	92.19	txid135727	Ziziphus jujuba witches'-broom phytoplasma.
A0A3T0TTX6	92.19	txid142649	Metamycoplasma phocicerebrale.
A0A1S2NJ35	92.19	txid146897	Rice orange leaf phytoplasma.
A0A088SZN6	92.19	txid1541959	Candidatus Izimaplasma bacterium HR1.
A0A088T084	92.19	txid1541959	Candidatus Izimaplasma bacterium HR1.
A0A088T3Q7	92.19	txid1541959	Candidatus Izimaplasma bacterium HR1.
A0A449B1U8	92.19	txid171281	Mycoplasmopsis citelli.
A0A449B291	92.19	txid171281	Mycoplasmopsis citelli.
A0A1T4LZZ6	92.19	txid171291	Mycoplasmopsis verecunda.
A0A1G3VUD7	92.19	txid1802348	Tenericutes bacterium GWD2_38_27.
A0A1G3WDV2	92.19	txid1802350	Tenericutes bacterium GWE2_38_8.
A0A1V6FCG6	92.19	txid1852918	Tenericutes bacterium ADurb.Bin087.
A0A1V6BAA9	92.19	txid1852919	Tenericutes bacterium ADurb.Bin140.
A0A1V6BEP0	92.19	txid1852919	Tenericutes bacterium ADurb.Bin140.
A0A1V5HMU9	92.19	txid1852921	Tenericutes bacterium ADurb.BinA124.
A0A1V5HMV8	92.19	txid1852921	Tenericutes bacterium ADurb.BinA124.
A0A352TT50	92.19	txid1898209	Acholeplasmataceae bacterium.
A0A353PHU7	92.19	txid1898209	Acholeplasmataceae bacterium.
A0A353PJV1	92.19	txid1898209	Acholeplasmataceae bacterium.
A0A353PL70	92.19	txid1898209	Acholeplasmataceae bacterium.
A0A357INS6	92.19	txid1898209	Acholeplasmataceae bacterium.
A0A359MBK3	92.19	txid1898209	Acholeplasmataceae bacterium.
A0A7C6CC34	92.19	txid1898209	Acholeplasmataceae bacterium.
A0A7C6GDB5	92.19	txid1898209	Acholeplasmataceae bacterium.
A0A7C6K1E7	92.19	txid1898209	Acholeplasmataceae bacterium.
A0A7C6Y1W0	92.19	txid1898209	Acholeplasmataceae bacterium.
A0A7V6HTA9	92.19	txid1898209	Acholeplasmataceae bacterium.
A0A7V6LMK3	92.19	txid1898209	Acholeplasmataceae bacterium.
A0A7V6M606	92.19	txid1898209	Acholeplasmataceae bacterium.
A0A7X7HA90	92.19	txid1898209	Acholeplasmataceae bacterium.
A0A7X7LQR6	92.19	txid1898209	Acholeplasmataceae bacterium.
A0A7X7R630	92.19	txid1898209	Acholeplasmataceae bacterium.
A0A7X7S8N8	92.19	txid1898209	Acholeplasmataceae bacterium.
A0A7X7UP40	92.19	txid1898209	Acholeplasmataceae bacterium.
A0A7X9A4L5	92.19	txid1898209	Acholeplasmataceae bacterium.
A0A2K9AKJ3	92.19	txid1911683	Tenericutes bacterium MZ-XQ.
A0A2K9AQP5	92.19	txid1911683	Tenericutes bacterium MZ-XQ.
A0A2K9ABW0	92.19	txid1911684	Tenericutes bacterium MO-XQ.
A0A2K9AEH8	92.19	txid1911684	Tenericutes bacterium MO-XQ.
A0A2K9AJ14	92.19	txid1911684	Tenericutes bacterium MO-XQ.
A0A4R0XW43	92.19	txid1937190	Mycoplasma marinum.
A0A4R0XJ80	92.19	txid1937191	Mycoplasma todarodis.
A0A1W9SBB6	92.19	txid1971635	Tenericutes bacterium 4572_104.
A0A2N1QKK2	92.19	txid2013844	Tenericutes bacterium HGW-Tenericutes-1.
A0A2N1Q9M0	92.19	txid2013845	Tenericutes bacterium HGW-Tenericutes-2.
A0A2N1QBF9	92.19	txid2013845	Tenericutes bacterium HGW-Tenericutes-2.
A0A2N1Q1I5	92.19	txid2013848	Tenericutes bacterium HGW-Tenericutes-5.
A0A2N1Q2N2	92.19	txid2013848	Tenericutes bacterium HGW-Tenericutes-5.
A0A2N1PXW6	92.19	txid2013849	Tenericutes bacterium HGW-Tenericutes-6.
A0A2A1ZNN6	92.19	txid2024899	Candidatus Izimaplasma bacterium ZiA1.
A0A2A1ZRS5	92.19	txid2024899	Candidatus Izimaplasma bacterium ZiA1.
A0A397FMH3	92.19	txid2039283	endosymbiont GvMRE of Glomus versiforme.
A0A397FQS5	92.19	txid2039283	endosymbiont GvMRE of Glomus versiforme.
A0A348NJS1	92.19	txid2053494	Acholeplasmatales bacterium.
A0A348WSM4	92.19	txid2053494	Acholeplasmatales bacterium.
A0A3D5RKV2	92.19	txid2053494	Acholeplasmatales bacterium.
A0A397R4C7	92.19	txid2088	Anaeroplasma bactoclasticum.
A0A397RVB0	92.19	txid2088	Anaeroplasma bactoclasticum.
A0A397S6D8	92.19	txid2088	Anaeroplasma bactoclasticum.
A0A2S5RDP8	92.19	txid209274	Williamsoniiplasma lucivorax.
A0A2S5RF16	92.19	txid209274	Williamsoniiplasma lucivorax.
Q281E4	92.19	txid2097	Mycoplasmoides genitalium (Mycoplasma genitalium).
A0A223M9S6	92.19	txid2099	Mesomycoplasma hyopneumoniae (Mycoplasma hyopneumoniae).
A0A346HW22	92.19	txid2099	Mesomycoplasma hyopneumoniae (Mycoplasma hyopneumoniae).
A0A2S8NUL5	92.19	txid2099885	Spiroplasma sp. ChiS.
A0A3B0PUC1	92.19	txid2109	Mycoplasmopsis synoviae (Mycoplasma synoviae).
A0A059XR63	92.19	txid2113	Mycoplasmopsis californica.
A0A2P6F8W0	92.19	txid2138	Spiroplasma poulsonii.
A0A2K8KKN5	92.19	txid2139	Spiroplasma clarkii.
A0A553IHW1	92.19	txid2148	Acholeplasma laidlawii.
A0A553IIF9	92.19	txid2148	Acholeplasma laidlawii.
A0A553IIS7	92.19	txid2148	Acholeplasma laidlawii.
A0A553IJR4	92.19	txid2148	Acholeplasma laidlawii.
A0A2K8NXV3	92.19	txid215578	Williamsoniiplasma somnilux.
A0A5B9Y535	92.19	txid216932	Spiroplasma chinense.
A0A5B9Y614	92.19	txid216932	Spiroplasma chinense.
A0A222EP67	92.19	txid216934	Spiroplasma corruscae.
A0A1B3SJC1	92.19	txid216938	Spiroplasma helicoides.
A0A0K1P564	92.19	txid216946	Spiroplasma turonicum.
A0A0K1P5U0	92.19	txid216946	Spiroplasma turonicum.
A0A2K8P6Q7	92.19	txid219745	Mesoplasma tabanidae.
A0A7C6RRA8	92.19	txid2231116	Mycoplasmatota bacterium.
P47374	92.19	txid243273;	(Mycoplasmoides genitalium).
P47568	92.19	txid243273;	(Mycoplasmoides genitalium).
A0A449BI98	92.19	txid264636	Acholeplasma hippikon.
A0A449BJ21	92.19	txid264636	Acholeplasma hippikon.
A0A7L6MZK4	92.19	txid2725268	Hujiaoplasma nucleasis.
A0A7L6MZT7	92.19	txid2725268	Hujiaoplasma nucleasis.
A0A7L6N2D0	92.19	txid2725268	Hujiaoplasma nucleasis.
A0A7L6N4B6	92.19	txid2725268	Hujiaoplasma nucleasis.
Q98R39	92.19	txid272635	Mycoplasmopsis pulmonis (strain UAB CTIP) (Mycoplasma pulmonis).
A0A7U9XVZ5	92.19	txid2735436	Mariniplasma anaerobium.
A0A7L7KUG0	92.19	txid2782163	Candidatus Xianfuyuplasma coldseepsis.
A0A0A7E108	92.19	txid28903	Mycoplasmopsis bovis (Mycoplasma bovis).
Q600Q8	92.19	txid295358	Mesomycoplasma hyopneumoniae (strain 232) (Mycoplasma hyopneumoniae).
A0A449AE15	92.19	txid29553	Mycoplasmopsis bovirhinis.
A0A449AQ93	92.19	txid29555	Mycoplasmopsis canis.
A0A3A6NMN6	92.19	txid33015	Acholeplasma sp.
A0A7C6HXN5	92.19	txid33015	Acholeplasma sp.
A0A7C7AEV0	92.19	txid33015	Acholeplasma sp.
Q2SSI9	92.19	txid340047	/ NCTC 10154).
Q2SRX4	92.19	txid340047;	/ NCTC 10154).
A5IY83	92.19	txid347257	agalactiae).
A0A061AHI3	92.19	txid35623	Acholeplasma oculi.
A0A061AI13	92.19	txid35623	Acholeplasma oculi.
A0A7C6IJP3	92.19	txid37628	Mollicutes bacterium.
A0A7X6NW78	92.19	txid37628	Mollicutes bacterium.
A0A7X9GCW8	92.19	txid37628	Mollicutes bacterium.
A0A142FK05	92.19	txid37692	Apple proliferation phytoplasma.
A0A0C3A0J5	92.19	txid40479	Mycoplasma capricolum subsp. capricolum.
A0A0M1MZX6	92.19	txid479893	Candidatus Phytoplasma pruni.
A0A851HAX6	92.19	txid479893	Candidatus Phytoplasma pruni.
A0A2W7GL53	92.19	txid51363	Metamycoplasma auris.
A0A5B8K9G5	92.19	txid519450	Mycoplasma anserisalpingitidis.
A0A6B9T390	92.19	txid519450	Mycoplasma anserisalpingitidis.
A0A0U3TV95	92.19	txid522451	Weligama coconut wilt phytoplasma.
B5ZC14	92.19	txid565575	Ureaplasma urealyticum serovar 10 (strain ATCC 33699 / Western).
C5J711	92.19	txid572263	(Mycoplasma conjunctivae).
A0A0H3DQ28	92.19	txid722438	NBRC 14401 / NCTC 10119 / FH) (Mycoplasma pneumoniae).
I6U4D1	92.19	txid72989	Alder yellows phytoplasma.
A0A6M4JBS5	92.19	txid754516	Mycoplasma miroungirhinis.
A0A2K8NWK6	92.19	txid81459	Mesoplasma melaleucae.
A0A291IRU2	92.19	txid81460	Mesoplasma lactucae ATCC 49193.
F6FHG1	92.19	txid859194	Mycoplasma haemofelis (strain Ohio2).
E4PSZ1	92.19	txid880447	Mycoplasma leachii (strain DSM 21131 / NCTC 10133 / N29 / PG50).
A0A2Z4LLS2	92.19	txid92401	Metamycoplasma cloacale.
U2ED94	92.18	txid1033810	Haloplasma contractile SSD-17B.
U2EEC6	92.18	txid1033810	Haloplasma contractile SSD-17B.
A0A449BAM6	92.18	txid114880	Mycoplasmopsis columbinasalis.
A0A449B5C8	92.18	txid114885	Mycoplasmopsis maculosa.
J3TQZ3	92.18	txid1159201	Mycoplasmoides gallisepticum WI01_2001.043-13-2P.
A0A654INB4	92.18	txid1179777	Mycoplasma feriruminatoris.
N9TSW5	92.18	txid1188233	Metamycoplasma auris 15026.
N9UAL7	92.18	txid1188234	Metamycoplasma alkalescens 14918.
N9TU02	92.18	txid1188235	Mycoplasmopsis bovigenitalium 51080.
A0A014MHH2	92.18	txid1188239	Mesomycoplasma ovipneumoniae 14811.
R7HE74	92.18	txid1262904	Mycoplasma sp. CAG:472.
R5Y7L1	92.18	txid1262905	Mycoplasma sp. CAG:611.
R5Y7U9	92.18	txid1262905	Mycoplasma sp. CAG:611.
R5M0M0	92.18	txid1262907	Mycoplasma sp. CAG:877.
R5M329	92.18	txid1262907	Mycoplasma sp. CAG:877.
R5MF84	92.18	txid1262908	Mycoplasma sp. CAG:956.
R5MHM5	92.18	txid1262908	Mycoplasma sp. CAG:956.
A0A846TTD0	92.18	txid1276218	Spiroplasma platyhelix PALS-1.
S5MHF4	92.18	txid1276220	Spiroplasma taiwanense CT-1.
S5MIP8	92.18	txid1276221	Spiroplasma diminutum CUAS-1.
R4UA37	92.18	txid1276227	Spiroplasma chrysopicola DF-1.
R4U606	92.18	txid1276229	Spiroplasma syrphidicola EA-1.
R4UJR8	92.18	txid1276229	Spiroplasma syrphidicola EA-1.
W6A5F1	92.18	txid1276246	Spiroplasma culicicola AES-1.
W6A608	92.18	txid1276246	Spiroplasma culicicola AES-1.
A0A345DRA3	92.18	txid1276259	Spiroplasma phoeniceum P40.
M9WGK2	92.18	txid1292033	Mycoplasma putrefaciens Mput9231.
A0A097STB7	92.18	txid1318617	Candidatus Malacoplasma girerdii.
A0A097STQ2	92.18	txid1318617	Candidatus Malacoplasma girerdii.
A0A2K8SDW8	92.18	txid1336749	Spiroplasma floricola 23-6.
A0A2K8SDW9	92.18	txid1336749	Spiroplasma floricola 23-6.
A0A084U457	92.18	txid1394179	Malacoplasma iowae DK-CPA.
A0A084U4N2	92.18	txid1394179	Malacoplasma iowae DK-CPA.
U5NG09	92.18	txid1403316	Mycoplasma parvum str. Indiana.
A0A3T0TTW0	92.18	txid142649	Metamycoplasma phocicerebrale.
A0A2Z5IQG6	92.18	txid142651	[Mycoplasma] phocae.
A0A2Z5ISR8	92.18	txid142651	[Mycoplasma] phocae.
Q19KG2	92.18	txid142651	[Mycoplasma] phocae.
W8GSJ0	92.18	txid1427984	Candidatus Hepatoplasma crinochetorum Av.
A0A088TLD9	92.18	txid1541959	Candidatus Izimaplasma bacterium HR1.
A0A094IHU0	92.18	txid1541960	Candidatus Izimaplasma bacterium HR2.
A0A094INT9	92.18	txid1541960	Candidatus Izimaplasma bacterium HR2.
A0A449B2W8	92.18	txid171281	Mycoplasmopsis citelli.
A0A0U3NSA7	92.18	txid1749074	Mycoplasma sp. (ex Biomphalaria glabrata).
A0A1G3VU09	92.18	txid1802348	Tenericutes bacterium GWD2_38_27.
A0A1G3VVC3	92.18	txid1802348	Tenericutes bacterium GWD2_38_27.
A0A1G3WA11	92.18	txid1802350	Tenericutes bacterium GWE2_38_8.
A0A1V6IFK9	92.18	txid1852917	Tenericutes bacterium ADurb.Bin024.
A0A1V5HLN2	92.18	txid1852921	Tenericutes bacterium ADurb.BinA124.
A0A352TS22	92.18	txid1898209	Acholeplasmataceae bacterium.
A0A359M930	92.18	txid1898209	Acholeplasmataceae bacterium.
A0A651DK94	92.18	txid1898209	Acholeplasmataceae bacterium.
A0A651DLN8	92.18	txid1898209	Acholeplasmataceae bacterium.
A0A7C6K196	92.18	txid1898209	Acholeplasmataceae bacterium.
A0A7C6SCN3	92.18	txid1898209	Acholeplasmataceae bacterium.
A0A7C6YAF7	92.18	txid1898209	Acholeplasmataceae bacterium.
A0A7V6IVL5	92.18	txid1898209	Acholeplasmataceae bacterium.
A0A7X6ZYR5	92.18	txid1898209	Acholeplasmataceae bacterium.
A0A7X7C6P0	92.18	txid1898209	Acholeplasmataceae bacterium.
A0A7X7C6Z9	92.18	txid1898209	Acholeplasmataceae bacterium.
A0A7X7R5N3	92.18	txid1898209	Acholeplasmataceae bacterium.
A0A7X7Z8C6	92.18	txid1898209	Acholeplasmataceae bacterium.
A0A7X8WJ23	92.18	txid1898209	Acholeplasmataceae bacterium.
A0A7X8X9J7	92.18	txid1898209	Acholeplasmataceae bacterium.
A0A2K9AVH9	92.18	txid1911683	Tenericutes bacterium MZ-XQ.
A0A2K8ZVJ3	92.18	txid1911684	Tenericutes bacterium MO-XQ.
A0A2K9AKE9	92.18	txid1911684	Tenericutes bacterium MO-XQ.
A0A1J0U0A6	92.18	txid1914410	Spiroplasma sp. NBRC 100390.
A0A4R0XT52	92.18	txid1937191	Mycoplasma todarodis.
A0A1W9S9F3	92.18	txid1971635	Tenericutes bacterium 4572_104.
A0A2N1QAA1	92.18	txid2013845	Tenericutes bacterium HGW-Tenericutes-2.
A0A2N1Q6F2	92.18	txid2013846	Tenericutes bacterium HGW-Tenericutes-3.
A0A2N1PZ73	92.18	txid2013849	Tenericutes bacterium HGW-Tenericutes-6.
A0A2N1PE58	92.18	txid2013851	Tenericutes bacterium HGW-Tenericutes-8.
A0A2A1ZPW7	92.18	txid2024899	Candidatus Izimaplasma bacterium ZiA1.
A0A348NIA2	92.18	txid2053494	Acholeplasmatales bacterium.
A0A356L3F7	92.18	txid2053494	Acholeplasmatales bacterium.
A0A356L4U1	92.18	txid2053494	Acholeplasmatales bacterium.
A0A356L5V7	92.18	txid2053494	Acholeplasmatales bacterium.
A0A3D5RKZ4	92.18	txid2053494	Acholeplasmatales bacterium.
A0A6I7NGW8	92.18	txid2053494	Acholeplasmatales bacterium.
A0A6I7NLT3	92.18	txid2053494	Acholeplasmatales bacterium.
A0A6I7NNK8	92.18	txid2053494	Acholeplasmatales bacterium.
A0A6I7NS54	92.18	txid2053494	Acholeplasmatales bacterium.
A0A397RK25	92.18	txid2088	Anaeroplasma bactoclasticum.
A0A397S1Y3	92.18	txid2088	Anaeroplasma bactoclasticum.
A0A2S5RFE9	92.18	txid209274	Williamsoniiplasma lucivorax.
A0A449BH19	92.18	txid2094	Mycoplasmopsis arginini (Mycoplasma arginini).
Q49461	92.18	txid2097	Mycoplasmoides genitalium (Mycoplasma genitalium).
A0A2K9YSJ5	92.18	txid2098	Metamycoplasma hominis (Mycoplasma hominis).
A0A6A8PZN1	92.18	txid2098	Metamycoplasma hominis (Mycoplasma hominis).
A0A2S8NUR7	92.18	txid2099885	Spiroplasma sp. ChiS.
A0A286SCL4	92.18	txid2108	Mycoplasma sp.
A0A3G2VUU4	92.18	txid2108	Mycoplasma sp.
A0A7H0XIA9	92.18	txid2108	Mycoplasma sp.
Q1L120	92.18	txid2110	Mycoplasmopsis agalactiae (Mycoplasma agalactiae).
A0A059XRT8	92.18	txid2113	Mycoplasmopsis californica.
A0A449A4T9	92.18	txid2120	Mesomycoplasma neurolyticum.
A0A449A551	92.18	txid2120	Mesomycoplasma neurolyticum.
A0A448ZVQ2	92.18	txid2121	Metamycoplasma orale.
A0A448ZW65	92.18	txid2121	Metamycoplasma orale.
A0A448ZY29	92.18	txid2124	Metamycoplasma salivarium (Mycoplasma salivarium).
A0A2P6FDR6	92.18	txid2138	Spiroplasma poulsonii.
A0A2K8KF84	92.18	txid2139	Spiroplasma clarkii.
A0A553IGP2	92.18	txid2148	Acholeplasma laidlawii.
A0A553IJ43	92.18	txid2148	Acholeplasma laidlawii.
A0A2S0NJ09	92.18	txid214888	Williamsoniiplasma luminosum.
A0A847N656	92.18	txid2155	Phytoplasma sp.
A0A847N732	92.18	txid2155	Phytoplasma sp.
A0A847N7D9	92.18	txid2155	Phytoplasma sp.
A0A847N7K5	92.18	txid2155	Phytoplasma sp.
A0A2K8NXK6	92.18	txid215578	Williamsoniiplasma somnilux.
A0A222EQ41	92.18	txid216934	Spiroplasma corruscae.
A0A1B3SM85	92.18	txid216938	Spiroplasma helicoides.
A0A0K1W1U0	92.18	txid216942	Spiroplasma litorale.
A0A0K1W2Z5	92.18	txid216942	Spiroplasma litorale.
A0A2K8P4H0	92.18	txid219745	Mesoplasma tabanidae.
A0A7C6RQJ3	92.18	txid2231116	Mycoplasmatota bacterium.
Q4A8J9	92.18	txid262722	Mesomycoplasma hyopneumoniae (strain 7448) (Mycoplasma hyopneumoniae).
Q4A653	92.18	txid262723	Mycoplasmopsis synoviae (strain 53) (Mycoplasma synoviae).
A0A449BL33	92.18	txid264636	Acholeplasma hippikon.
Q6F1R3	92.18	txid265311	(Acholeplasma florum).
A0A4D6I8L7	92.18	txid267362	Candidatus Phytoplasma pini.
Q6MTW5	92.18	txid272632	Mycoplasma mycoides subsp. mycoides SC (strain PG1).
Q8EUE0	92.18	txid272633	Malacoplasma penetrans (strain HF-2) (Mycoplasma penetrans).
P75529	92.18	txid272634;	(Mycoplasmoides pneumoniae).
A0A0K2JHB2	92.18	txid273035	Spiroplasma kunkelii CR2-3x.
A0A6N1DXJ2	92.18	txid2742195	Mycoplasma sp. OR1901.
A0A7L7KT19	92.18	txid2782163	Candidatus Xianfuyuplasma coldseepsis.
A0A2N8U2E5	92.18	txid28903	Mycoplasmopsis bovis (Mycoplasma bovis).
A0A5P1NN03	92.18	txid28903	Mycoplasmopsis bovis (Mycoplasma bovis).
A0A7D5Z1E0	92.18	txid28903	Mycoplasmopsis bovis (Mycoplasma bovis).
A0A063YIS5	92.18	txid29559	Metamycoplasma hyosynoviae.
A0A4R7TX75	92.18	txid29559	Metamycoplasma hyosynoviae.
A0A6I6CCB0	92.18	txid324079	Spiroplasma tabanidicola.
A0A3A6N9R9	92.18	txid33015	Acholeplasma sp.
A0A7C6M179	92.18	txid33015	Acholeplasma sp.
A0A809RTZ5	92.18	txid33923	Mycoplasmopsis felis.
A0A809SF57	92.18	txid33923	Mycoplasmopsis felis.
Q2ST39	92.18	txid340047;	/ NCTC 10154).
A0A7C6G9N6	92.18	txid37628	Mollicutes bacterium.
A0A7C6ML05	92.18	txid37628	Mollicutes bacterium.
A0A7C6MMT4	92.18	txid37628	Mollicutes bacterium.
A0A7V6VS37	92.18	txid37628	Mollicutes bacterium.
A0A7V7A9Q3	92.18	txid37628	Mollicutes bacterium.
A0A7X6SH81	92.18	txid37628	Mollicutes bacterium.
A0A7X9GCV6	92.18	txid37628	Mollicutes bacterium.
A0A7X9GCX2	92.18	txid37628	Mollicutes bacterium.
Q8GID6	92.18	txid44101	Mycoplasma mycoides subsp. mycoides SC.
A0A1L4FRR7	92.18	txid48003	Mycoplasmopsis pullorum.
B3R002	92.18	txid482235;	Phytoplasma mali (strain AT).
C4XEG6	92.18	txid496833	PG18) (Mycoplasma fermentans).
A0A5B8K5Y1	92.18	txid519450	Mycoplasma anserisalpingitidis.
A0A5B8K606	92.18	txid519450	Mycoplasma anserisalpingitidis.
A0A5B8K856	92.18	txid519450	Mycoplasma anserisalpingitidis.
A0A6B9T345	92.18	txid519450	Mycoplasma anserisalpingitidis.
A2CHI7	92.18	txid55602	Metamycoplasma buccale.
B5ZBZ7	92.18	txid565575;	Ureaplasma urealyticum serovar 10 (strain ATCC 33699 / Western).
U4KMM9	92.18	txid61635	Paracholeplasma brassicae.
U4KTE0	92.18	txid61635	Paracholeplasma brassicae.
Q3LBU7	92.18	txid69896	Candidatus Phytoplasma solani.
Q7NB93	92.18	txid710127;	(Mycoplasma gallisepticum).
A0A0H3DPH7	92.18	txid722438	NBRC 14401 / NCTC 10119 / FH) (Mycoplasma pneumoniae).
A0A7U4E9Z2	92.18	txid743965	Mycoplasma putrefaciens (strain ATCC 15718 / NCTC 10155 / C30 KS-1 / KS-1).
A0A2K8NQD3	92.18	txid74700	Entomoplasma freundtii.
A0A2K8NVB2	92.18	txid74700	Entomoplasma freundtii.
A0A6M4JAC7	92.18	txid754515	Mycoplasma miroungigenitalium.
A0A858U575	92.18	txid754517	Mycoplasma phocoenae.
A0A291IRE7	92.18	txid81460	Mesoplasma lactucae ATCC 49193.
E4PSZ7	92.18	txid880447	Mycoplasma leachii (strain DSM 21131 / NCTC 10133 / N29 / PG50).
E4QSP3	92.18	txid907287	Mesomycoplasma hyopneumoniae (strain 168) (Mycoplasma hyopneumoniae).
E4QTD3	92.18	txid907287	Mesomycoplasma hyopneumoniae (strain 168) (Mycoplasma hyopneumoniae).
E3SFX4	92.18	txid909387	Potato purple top phytoplasma PPT-AK2.
A0A2Z4LMI5	92.18	txid92401	Metamycoplasma cloacale.
R4RPI7	92.18	txid980422	Strawberry lethal yellows phytoplasma (CPA) str. NZSb11.
A0A1G3X307	92.17	txid1802357	Tenericutes bacterium RIFOXYB2_FULL_36_25.
F7PWB4	92.17	txid1033810	Haloplasma contractile SSD-17B.
F9QCY8	92.17	txid1034808	Mycoplasmopsis anatis 1340.
I1A4I5	92.17	txid1131455	Mycoplasmopsis canis UFG4.
I1A5N7	92.17	txid1131455	Mycoplasmopsis canis UFG4.
A0A449B9I8	92.17	txid114880	Mycoplasmopsis columbinasalis.
A0A654INS7	92.17	txid1179777	Mycoplasma feriruminatoris.
A0A084EM49	92.17	txid1188238	Mycoplasma capricolum subsp. capricolum 14232.
A0A014MFJ7	92.17	txid1188246	Mycoplasma mycoides subsp. capri PG3.
A0A4P6MD55	92.17	txid1193712	'Catharanthus roseus' aster yellows phytoplasma.
I7BJQ3	92.17	txid1212765	Mycoplasma haematolamae (strain Purdue).
R7HE82	92.17	txid1262904	Mycoplasma sp. CAG:472.
R7HG76	92.17	txid1262904	Mycoplasma sp. CAG:472.
R5Y7K0	92.17	txid1262905	Mycoplasma sp. CAG:611.
R5YDR2	92.17	txid1262905	Mycoplasma sp. CAG:611.
R5LMV9	92.17	txid1262907	Mycoplasma sp. CAG:877.
S5MDX2	92.17	txid1276221	Spiroplasma diminutum CUAS-1.
R4UGR9	92.17	txid1276227	Spiroplasma chrysopicola DF-1.
R4UJR4	92.17	txid1276229	Spiroplasma syrphidicola EA-1.
R4UK88	92.17	txid1276229	Spiroplasma syrphidicola EA-1.
W6A681	92.17	txid1276246	Spiroplasma culicicola AES-1.
W6AFM9	92.17	txid1276246	Spiroplasma culicicola AES-1.
A0A059Y419	92.17	txid1316930	Mycoplasmopsis bovis CQ-W70.
U4KLD7	92.17	txid1318466	Alteracholeplasma palmae (strain ATCC 49389 / J233) (Acholeplasma palmae).
A0A2K8SE02	92.17	txid1336749	Spiroplasma floricola 23-6.
A0A2K8SEF5	92.17	txid1336749	Spiroplasma floricola 23-6.
A0A660HLK4	92.17	txid135727	Ziziphus jujuba witches'-broom phytoplasma.
A0A084U345	92.17	txid1394179	Malacoplasma iowae DK-CPA.
A0A3T0TU56	92.17	txid142649	Metamycoplasma phocicerebrale.
A0A094IEL6	92.17	txid1541960	Candidatus Izimaplasma bacterium HR2.
A0A094IIZ5	92.17	txid1541960	Candidatus Izimaplasma bacterium HR2.
A0A449AHA9	92.17	txid171284	Mycoplasmopsis cynos.
A0A449AHQ5	92.17	txid171284	Mycoplasmopsis cynos.
A0A4R7UE07	92.17	txid171289	Mycoplasmopsis mustelae.
A0A1T4LKK8	92.17	txid171291	Mycoplasmopsis verecunda.
A0A1G3VXC8	92.17	txid1802348	Tenericutes bacterium GWD2_38_27.
A0A1G3WIA0	92.17	txid1802350	Tenericutes bacterium GWE2_38_8.
A0A1G3WIP0	92.17	txid1802350	Tenericutes bacterium GWE2_38_8.
A0A1G3WNR7	92.17	txid1802354	Tenericutes bacterium GWF2_57_13.
A0A1V6IKB1	92.17	txid1852917	Tenericutes bacterium ADurb.Bin024.
A0A1V6FAJ2	92.17	txid1852918	Tenericutes bacterium ADurb.Bin087.
A0A1V6BNL8	92.17	txid1852919	Tenericutes bacterium ADurb.Bin140.
A0A1V5UJK2	92.17	txid1852920	Tenericutes bacterium ADurb.Bin239.
A0A1V5UK89	92.17	txid1852920	Tenericutes bacterium ADurb.Bin239.
A0A357IKS1	92.17	txid1898209	Acholeplasmataceae bacterium.
A0A7C6IZQ7	92.17	txid1898209	Acholeplasmataceae bacterium.
A0A7C6J0Q4	92.17	txid1898209	Acholeplasmataceae bacterium.
A0A7C6N4A2	92.17	txid1898209	Acholeplasmataceae bacterium.
A0A7C6N4S3	92.17	txid1898209	Acholeplasmataceae bacterium.
A0A7C6S086	92.17	txid1898209	Acholeplasmataceae bacterium.
A0A7C6S0K0	92.17	txid1898209	Acholeplasmataceae bacterium.
A0A7C6SBF8	92.17	txid1898209	Acholeplasmataceae bacterium.
A0A7C6U2Z4	92.17	txid1898209	Acholeplasmataceae bacterium.
A0A7C6U433	92.17	txid1898209	Acholeplasmataceae bacterium.
A0A7C6U4E7	92.17	txid1898209	Acholeplasmataceae bacterium.
A0A7C6Y622	92.17	txid1898209	Acholeplasmataceae bacterium.
A0A7C6YC04	92.17	txid1898209	Acholeplasmataceae bacterium.
A0A7C6YCA9	92.17	txid1898209	Acholeplasmataceae bacterium.
A0A7V6HS62	92.17	txid1898209	Acholeplasmataceae bacterium.
A0A7V6IT69	92.17	txid1898209	Acholeplasmataceae bacterium.
A0A7V6IUP5	92.17	txid1898209	Acholeplasmataceae bacterium.
A0A7V6ZPH8	92.17	txid1898209	Acholeplasmataceae bacterium.
A0A7X7C637	92.17	txid1898209	Acholeplasmataceae bacterium.
A0A7X7C6I1	92.17	txid1898209	Acholeplasmataceae bacterium.
A0A7X7C6U0	92.17	txid1898209	Acholeplasmataceae bacterium.
A0A7X7HAF9	92.17	txid1898209	Acholeplasmataceae bacterium.
A0A7X7Z7S2	92.17	txid1898209	Acholeplasmataceae bacterium.
A0A2K9A729	92.17	txid1911683	Tenericutes bacterium MZ-XQ.
A0A1J0TZW3	92.17	txid1914410	Spiroplasma sp. NBRC 100390.
A0A4R0XT79	92.17	txid1937190	Mycoplasma marinum.
A0A2N1QH65	92.17	txid2013844	Tenericutes bacterium HGW-Tenericutes-1.
A0A2N1QE88	92.17	txid2013845	Tenericutes bacterium HGW-Tenericutes-2.
A0A2N1Q3L2	92.17	txid2013848	Tenericutes bacterium HGW-Tenericutes-5.
A0A2N1PXU4	92.17	txid2013849	Tenericutes bacterium HGW-Tenericutes-6.
A0A2N1PZ05	92.17	txid2013849	Tenericutes bacterium HGW-Tenericutes-6.
A0A2N1PZP0	92.17	txid2013849	Tenericutes bacterium HGW-Tenericutes-6.
A0A2N1Q0M6	92.17	txid2013849	Tenericutes bacterium HGW-Tenericutes-6.
A0A348NHP6	92.17	txid2053494	Acholeplasmatales bacterium.
A0A356L4F4	92.17	txid2053494	Acholeplasmatales bacterium.
A0A3D5RKK6	92.17	txid2053494	Acholeplasmatales bacterium.
A0A6I7NF35	92.17	txid2053494	Acholeplasmatales bacterium.
A0A397RQH8	92.17	txid2088	Anaeroplasma bactoclasticum.
A0A3B0PX92	92.17	txid2096	Mycoplasmoides gallisepticum (Mycoplasma gallisepticum).
A0A454C908	92.17	txid2098	Metamycoplasma hominis (Mycoplasma hominis).
A0A059XVP7	92.17	txid2113	Mycoplasmopsis californica.
A0A449A4V7	92.17	txid2120	Mesomycoplasma neurolyticum.
A0A4D8RLS3	92.17	txid2134	Spiroplasma melliferum.
A0A553IG92	92.17	txid2148	Acholeplasma laidlawii.
A0A3S5XYT9	92.17	txid2149	Mesoplasma entomophilum.
A0A2K8NXM1	92.17	txid215578	Williamsoniiplasma somnilux.
A0A345Z2W1	92.17	txid216931	Spiroplasma alleghenense.
A0A345Z462	92.17	txid216931	Spiroplasma alleghenense.
A0A222ENH6	92.17	txid216934	Spiroplasma corruscae.
A0A222ENI0	92.17	txid216934	Spiroplasma corruscae.
A0SE97	92.17	txid216938	Spiroplasma helicoides.
A0A858AST3	92.17	txid216964	Spiroplasma sp. BIUS-1.
A0A7C6RQS7	92.17	txid2231116	Mycoplasmatota bacterium.
A0A832R8B5	92.17	txid2231116	Mycoplasmatota bacterium.
A0A846ZRJ1	92.17	txid2231116	Mycoplasmatota bacterium.
A0A4R6IB08	92.17	txid244584	Mycoplasma testudineum.
Q4A782	92.17	txid262722;	Mesomycoplasma hyopneumoniae (strain 7448) (Mycoplasma hyopneumoniae).
A0A449BII0	92.17	txid264636	Acholeplasma hippikon.
A0A449BKI1	92.17	txid264636	Acholeplasma hippikon.
Q6F0R3	92.17	txid265311	(Acholeplasma florum).
Q6KH97	92.17	txid267748;	mobile).
A0A7L6N4N8	92.17	txid2725268	Hujiaoplasma nucleasis.
A0A7L6N4S7	92.17	txid2725268	Hujiaoplasma nucleasis.
A0A6H2DTB9	92.17	txid2725994	Mycoplasma sp. 1654_15.
A0A858U2L5	92.17	txid2726117	Mycoplasma phocoeninasale.
Q98QK1	92.17	txid272635	Mycoplasmopsis pulmonis (strain UAB CTIP) (Mycoplasma pulmonis).
A0A7U9TGM4	92.17	txid2735436	Mariniplasma anaerobium.
A0A7U9TI91	92.17	txid2735436	Mariniplasma anaerobium.
A0A7U9TIX7	92.17	txid2735436	Mariniplasma anaerobium.
A0A6N1DZM4	92.17	txid2742195	Mycoplasma sp. OR1901.
A0A7L7KRB8	92.17	txid2782163	Candidatus Xianfuyuplasma coldseepsis.
A0A454APP9	92.17	txid289397	(Mycoplasma bovis).
Q5ZZS3	92.17	txid295358	Mesomycoplasma hyopneumoniae (strain 232) (Mycoplasma hyopneumoniae).
Q5ZZU8	92.17	txid295358	Mesomycoplasma hyopneumoniae (strain 232) (Mycoplasma hyopneumoniae).
A0A449BE51	92.17	txid29552	Haploplasma axanthum (Acholeplasma axanthum).
A0A063Y6M9	92.17	txid29559	Metamycoplasma hyosynoviae.
A0A4P1QG37	92.17	txid29559	Metamycoplasma hyosynoviae.
Q2NJG8	92.17	txid322098;	Aster yellows witches'-broom phytoplasma (strain AYWB).
A0A7C6DEB5	92.17	txid33015	Acholeplasma sp.
A0A7C6HEC0	92.17	txid33015	Acholeplasma sp.
A0A7C6LZ44	92.17	txid33015	Acholeplasma sp.
D1J7H4	92.17	txid347256	NCTC 10111 / PG21) (Mycoplasma hominis).
A5IXS6	92.17	txid347257	agalactiae).
A0A0G3ZC93	92.17	txid357766	Lettuce yellows phytoplasma.
C0L5B3	92.17	txid375555	Spiroplasma endosymbiont of Drosophila aldrichi.
A0A7X9GC89	92.17	txid37628	Mollicutes bacterium.
A0A847NUA3	92.17	txid37628	Mollicutes bacterium.
A0A7Z7PLG6	92.17	txid40477	Mycoplasma mycoides subsp. capri.
A0A7Z7PM72	92.17	txid40477	Mycoplasma mycoides subsp. capri.
A0A0C2VF44	92.17	txid40479	Mycoplasma capricolum subsp. capricolum.
I1XE06	92.17	txid40479	Mycoplasma capricolum subsp. capricolum.
A9NFH4	92.17	txid441768	Acholeplasma laidlawii (strain PG-8A).
A9NE63	92.17	txid441768;	Acholeplasma laidlawii (strain PG-8A).
A0A318UBN3	92.17	txid45363	Metamycoplasma alkalescens.
A0A3B0PDE0	92.17	txid45363	Metamycoplasma alkalescens.
A0A5B8JA78	92.17	txid519450	Mycoplasma anserisalpingitidis.
A0A3B0Q394	92.17	txid53558	Mycoplasmopsis edwardii.
B5ZAL7	92.17	txid565575	Ureaplasma urealyticum serovar 10 (strain ATCC 33699 / Western).
U4KMP7	92.17	txid61635	Paracholeplasma brassicae.
U4KNI0	92.17	txid61635	Paracholeplasma brassicae.
Q3LBV8	92.17	txid69896	Candidatus Phytoplasma solani.
Q7NBE9	92.17	txid710127;	(Mycoplasma gallisepticum).
A0A0H3DLZ0	92.17	txid722438	NBRC 14401 / NCTC 10119 / FH) (Mycoplasma pneumoniae).
D3USX9	92.17	txid72989	Alder yellows phytoplasma.
A0A7U3ZSR9	92.17	txid743965	Mycoplasma putrefaciens (strain ATCC 15718 / NCTC 10155 / C30 KS-1 / KS-1).
A0A291IQX0	92.17	txid81460	Mesoplasma lactucae ATCC 49193.
F6FFY3	92.17	txid859194	Mycoplasma haemofelis (strain Ohio2).
E4PTV8	92.17	txid880447	Mycoplasma leachii (strain DSM 21131 / NCTC 10133 / N29 / PG50).
E4QTU8	92.17	txid907287	Mesomycoplasma hyopneumoniae (strain 168) (Mycoplasma hyopneumoniae).
E4QTW2	92.17	txid907287	Mesomycoplasma hyopneumoniae (strain 168) (Mycoplasma hyopneumoniae).
A0A501XCD7	92.17	txid92403	[Mycoplasma] falconis.
A0A0F6CLT6	92.16	txid1006581	Mycoplasmoides gallisepticum S6.
U2EE31	92.16	txid1033810	Haloplasma contractile SSD-17B.
U2EGB8	92.16	txid1033810	Haloplasma contractile SSD-17B.
F9QCV5	92.16	txid1034808	Mycoplasmopsis anatis 1340.
F9QDE3	92.16	txid1034808	Mycoplasmopsis anatis 1340.
N9VBT9	92.16	txid1188233	Metamycoplasma auris 15026.
A0A084EFU6	92.16	txid1188238	Mycoplasma capricolum subsp. capricolum 14232.
A0A014NN57	92.16	txid1188246	Mycoplasma mycoides subsp. capri PG3.
R7NFC5	92.16	txid1262906	Mycoplasma sp. CAG:776.
R7NHC6	92.16	txid1262906	Mycoplasma sp. CAG:776.
R5MCQ3	92.16	txid1262908	Mycoplasma sp. CAG:956.
R5MHF1	92.16	txid1262908	Mycoplasma sp. CAG:956.
R5MX42	92.16	txid1262908	Mycoplasma sp. CAG:956.
A0A846U096	92.16	txid1276218	Spiroplasma platyhelix PALS-1.
S5MCB8	92.16	txid1276220	Spiroplasma taiwanense CT-1.
R4U4Y3	92.16	txid1276229	Spiroplasma syrphidicola EA-1.
R4U6S1	92.16	txid1276229	Spiroplasma syrphidicola EA-1.
R4UI46	92.16	txid1276229	Spiroplasma syrphidicola EA-1.
W6A6W5	92.16	txid1276246	Spiroplasma culicicola AES-1.
W6A8S8	92.16	txid1276246	Spiroplasma culicicola AES-1.
V5RII0	92.16	txid1276258	Spiroplasma apis B31.
A0A345DPG9	92.16	txid1276259	Spiroplasma phoeniceum P40.
U4KLF6	92.16	txid1318466	Alteracholeplasma palmae (strain ATCC 49389 / J233) (Acholeplasma palmae).
U4KQV5	92.16	txid1318466	Alteracholeplasma palmae (strain ATCC 49389 / J233) (Acholeplasma palmae).
A0A097SSZ2	92.16	txid1318617	Candidatus Malacoplasma girerdii.
A0A2K8SD44	92.16	txid1336749	Spiroplasma floricola 23-6.
A0A3Q9VAG9	92.16	txid142649	Metamycoplasma phocicerebrale.
W8GFQ2	92.16	txid1427984	Candidatus Hepatoplasma crinochetorum Av.
A0A478FPC7	92.16	txid1494318	Candidatus Mycoplasma haematohominis.
A0A088T180	92.16	txid1541959	Candidatus Izimaplasma bacterium HR1.
A0A094IMF2	92.16	txid1541960	Candidatus Izimaplasma bacterium HR2.
A0A0L1IJ59	92.16	txid1664275	Mycoplasma sp. HU2014.
A0A449AUU3	92.16	txid171285	Mycoplasmopsis glycophila.
A0A1T4LHG9	92.16	txid171291	Mycoplasmopsis verecunda.
A0A1G3WIB6	92.16	txid1802353	Tenericutes bacterium GWF2_38_8.
A0A1G3WJP1	92.16	txid1802353	Tenericutes bacterium GWF2_38_8.
A0A1G3WQV2	92.16	txid1802353	Tenericutes bacterium GWF2_38_8.
A0A1V6IHD4	92.16	txid1852917	Tenericutes bacterium ADurb.Bin024.
A0A1V6BH16	92.16	txid1852919	Tenericutes bacterium ADurb.Bin140.
A0A1V5HM94	92.16	txid1852921	Tenericutes bacterium ADurb.BinA124.
A0A1V5HNU2	92.16	txid1852921	Tenericutes bacterium ADurb.BinA124.
A0A353PHK0	92.16	txid1898209	Acholeplasmataceae bacterium.
A0A359M747	92.16	txid1898209	Acholeplasmataceae bacterium.
A0A359M9S0	92.16	txid1898209	Acholeplasmataceae bacterium.
A0A7C6CB93	92.16	txid1898209	Acholeplasmataceae bacterium.
A0A7C6U032	92.16	txid1898209	Acholeplasmataceae bacterium.
A0A7C6U493	92.16	txid1898209	Acholeplasmataceae bacterium.
A0A7C6Y2Y7	92.16	txid1898209	Acholeplasmataceae bacterium.
A0A7C6Y3B7	92.16	txid1898209	Acholeplasmataceae bacterium.
A0A7C6Y541	92.16	txid1898209	Acholeplasmataceae bacterium.
A0A7C6YBF2	92.16	txid1898209	Acholeplasmataceae bacterium.
A0A7V6HQX6	92.16	txid1898209	Acholeplasmataceae bacterium.
A0A7V6HTF8	92.16	txid1898209	Acholeplasmataceae bacterium.
A0A7V6LME3	92.16	txid1898209	Acholeplasmataceae bacterium.
A0A7V6LME9	92.16	txid1898209	Acholeplasmataceae bacterium.
A0A7V6M4U2	92.16	txid1898209	Acholeplasmataceae bacterium.
A0A7V6M559	92.16	txid1898209	Acholeplasmataceae bacterium.
A0A7X6VNH3	92.16	txid1898209	Acholeplasmataceae bacterium.
A0A7X6VS50	92.16	txid1898209	Acholeplasmataceae bacterium.
A0A7X7C776	92.16	txid1898209	Acholeplasmataceae bacterium.
A0A7X7LQR7	92.16	txid1898209	Acholeplasmataceae bacterium.
A0A7X7NVQ9	92.16	txid1898209	Acholeplasmataceae bacterium.
A0A7X7NWC2	92.16	txid1898209	Acholeplasmataceae bacterium.
A0A7X8WH47	92.16	txid1898209	Acholeplasmataceae bacterium.
A0A7X8ZI66	92.16	txid1898209	Acholeplasmataceae bacterium.
A0A2K9A6R4	92.16	txid1911683	Tenericutes bacterium MZ-XQ.
A0A2K9APM5	92.16	txid1911683	Tenericutes bacterium MZ-XQ.
A0A1J0U0F2	92.16	txid1914410	Spiroplasma sp. NBRC 100390.
A0A1W9S8X9	92.16	txid1971635	Tenericutes bacterium 4572_104.
A0A2N1QIH3	92.16	txid2013844	Tenericutes bacterium HGW-Tenericutes-1.
A0A2N1Q9H0	92.16	txid2013845	Tenericutes bacterium HGW-Tenericutes-2.
A0A2N1QCI8	92.16	txid2013845	Tenericutes bacterium HGW-Tenericutes-2.
A0A2N1QDB9	92.16	txid2013845	Tenericutes bacterium HGW-Tenericutes-2.
A0A2N1QEK5	92.16	txid2013845	Tenericutes bacterium HGW-Tenericutes-2.
A0A2N1Q6P0	92.16	txid2013846	Tenericutes bacterium HGW-Tenericutes-3.
A0A2I0NAA4	92.16	txid2013847	Tenericutes bacterium HGW-Tenericutes-4.
A0A2N1Q3W7	92.16	txid2013848	Tenericutes bacterium HGW-Tenericutes-5.
A0A2N1PZC2	92.16	txid2013849	Tenericutes bacterium HGW-Tenericutes-6.
A0A2N1Q033	92.16	txid2013849	Tenericutes bacterium HGW-Tenericutes-6.
A0A2N1PE29	92.16	txid2013851	Tenericutes bacterium HGW-Tenericutes-8.
A0A2A1ZRI5	92.16	txid2024899	Candidatus Izimaplasma bacterium ZiA1.
A0A348WRK9	92.16	txid2053494	Acholeplasmatales bacterium.
A0A348WTQ8	92.16	txid2053494	Acholeplasmatales bacterium.
A0A356L4K8	92.16	txid2053494	Acholeplasmatales bacterium.
A0A356L5F4	92.16	txid2053494	Acholeplasmatales bacterium.
A0A356L686	92.16	txid2053494	Acholeplasmatales bacterium.
A0A3D4MIP2	92.16	txid2053494	Acholeplasmatales bacterium.
A0A3D4MJA8	92.16	txid2053494	Acholeplasmatales bacterium.
A0A3D4MK49	92.16	txid2053494	Acholeplasmatales bacterium.
A0A3D5RHW9	92.16	txid2053494	Acholeplasmatales bacterium.
A0A3D5RKQ6	92.16	txid2053494	Acholeplasmatales bacterium.
A0A6I7NF86	92.16	txid2053494	Acholeplasmatales bacterium.
A0A3B0PB01	92.16	txid2096	Mycoplasmoides gallisepticum (Mycoplasma gallisepticum).
A0A4P8GKZ9	92.16	txid2108	Mycoplasma sp.
A0A3B0P7V1	92.16	txid2109	Mycoplasmopsis synoviae (Mycoplasma synoviae).
D3VPL4	92.16	txid2110	Mycoplasmopsis agalactiae (Mycoplasma agalactiae).
D3VQJ6	92.16	txid2110	Mycoplasmopsis agalactiae (Mycoplasma agalactiae).
A0A059XSK4	92.16	txid2113	Mycoplasmopsis californica.
A0A449A5J2	92.16	txid2120	Mesomycoplasma neurolyticum.
A0A2P6FBA9	92.16	txid2138	Spiroplasma poulsonii.
A0A2P6FFZ7	92.16	txid2138	Spiroplasma poulsonii.
A0A1Y0L1N6	92.16	txid2139	Spiroplasma clarkii.
A0A4P7AKJ8	92.16	txid2143	Spiroplasma gladiatoris.
A0A553IHZ3	92.16	txid2148	Acholeplasma laidlawii.
A0A2K8NU25	92.16	txid214888	Williamsoniiplasma luminosum.
A0A249SMP8	92.16	txid216427	Mesoplasma chauliocola.
A0A1B3SKC6	92.16	txid216938	Spiroplasma helicoides.
A0A1B3SKQ4	92.16	txid216938	Spiroplasma helicoides.
A0A7X6XC88	92.16	txid2231116	Mycoplasmatota bacterium.
A0A2K9C870	92.16	txid225999	Mesoplasma syrphidae.
P47480	92.16	txid243273;	(Mycoplasmoides genitalium).
Q4A7D6	92.16	txid262722	Mesomycoplasma hyopneumoniae (strain 7448) (Mycoplasma hyopneumoniae).
Q4A8C3	92.16	txid262722;	Mesomycoplasma hyopneumoniae (strain 7448) (Mycoplasma hyopneumoniae).
Q4A6X4	92.16	txid262723;	Mycoplasmopsis synoviae (strain 53) (Mycoplasma synoviae).
Q6YQS4	92.16	txid262768	Onion yellows phytoplasma (strain OY-M).
Q6YR47	92.16	txid262768	Onion yellows phytoplasma (strain OY-M).
A0A449BJC6	92.16	txid264636	Acholeplasma hippikon.
A0A449BL56	92.16	txid264636	Acholeplasma hippikon.
Q6KIL0	92.16	txid267748	mobile).
A0A7L6N625	92.16	txid2725268	Hujiaoplasma nucleasis.
A0A6H2DTR7	92.16	txid2725994	Mycoplasma sp. 1654_15.
Q8EWR3	92.16	txid272633	Malacoplasma penetrans (strain HF-2) (Mycoplasma penetrans).
A0A0K2JIL2	92.16	txid273035	Spiroplasma kunkelii CR2-3x.
A0A6N1DT26	92.16	txid2742195	Mycoplasma sp. OR1901.
A0A2N8U2T8	92.16	txid28903	Mycoplasmopsis bovis (Mycoplasma bovis).
A0A2N8U3R0	92.16	txid28903	Mycoplasmopsis bovis (Mycoplasma bovis).
A0A077L5P9	92.16	txid29554	Metamycoplasma canadense.
A0A449A3Z6	92.16	txid29556	Mycoplasmopsis gallinacea.
G9JV11	92.16	txid29556	Mycoplasmopsis gallinacea.
A0A168R9N3	92.16	txid29557	Mycoplasmopsis gallinarum.
A3QN22	92.16	txid29557	Mycoplasmopsis gallinarum.
A0A0G7ZKW6	92.16	txid295596	Candidatus Hepatoplasma crinochetorum.
A0A0G7ZM46	92.16	txid295596	Candidatus Hepatoplasma crinochetorum.
A0A0H3XLV2	92.16	txid315358	Spiroplasma eriocheiris.
A0A2K8P2L7	92.16	txid324078	Mesoplasma coleopterae.
A0A7C6HGX5	92.16	txid33015	Acholeplasma sp.
A0A7C6M2A4	92.16	txid33015	Acholeplasma sp.
A0A809S0N5	92.16	txid33923	Mycoplasmopsis felis.
Q2ST35	92.16	txid340047;	/ NCTC 10154).
A0A0M4KCZ1	92.16	txid362837	Spiroplasma cantharicola.
A0A7C6CD86	92.16	txid37628	Mollicutes bacterium.
A0A7C6II66	92.16	txid37628	Mollicutes bacterium.
A0A7V6SYA7	92.16	txid37628	Mollicutes bacterium.
A0A7V6W3Q9	92.16	txid37628	Mollicutes bacterium.
A0A7V7A9Q1	92.16	txid37628	Mollicutes bacterium.
A0A7X9BBI3	92.16	txid37628	Mollicutes bacterium.
A0A847NRM3	92.16	txid37628	Mollicutes bacterium.
A0A3B0NZ62	92.16	txid45363	Metamycoplasma alkalescens.
A0A1L4FSH8	92.16	txid48003	Mycoplasmopsis pullorum.
A0A2C9DY27	92.16	txid505682	Ureaplasma parvum serovar 3 (strain ATCC 27815 / 27 / NCTC 11736).
A0A2C9DYQ6	92.16	txid505682	Ureaplasma parvum serovar 3 (strain ATCC 27815 / 27 / NCTC 11736).
A0A2W7G977	92.16	txid51363	Metamycoplasma auris.
A0A3B0PMA7	92.16	txid53558	Mycoplasmopsis edwardii.
A0A3P8KA31	92.16	txid55603	Mycoplasmopsis caviae.
U4KRS1	92.16	txid61635	Paracholeplasma brassicae.
U4KT36	92.16	txid61635	Paracholeplasma brassicae.
Q7NBG9	92.16	txid710127	(Mycoplasma gallisepticum).
D4XWX2	92.16	txid747682	Mycoplasmopsis alligatoris A21JP2.
A0A6M4JAH0	92.16	txid754516	Mycoplasma miroungirhinis.
A0A2K8NW39	92.16	txid81459	Mesoplasma melaleucae.
W0GNS6	92.16	txid838561	Spiroplasma mirum ATCC 29335.
E4PUL1	92.16	txid880447	Mycoplasma leachii (strain DSM 21131 / NCTC 10133 / N29 / PG50).
A0A501X5U8	92.16	txid92403	[Mycoplasma] falconis.
A0A501X9D5	92.16	txid92403	[Mycoplasma] falconis.
A0A501XBJ0	92.16	txid92403	[Mycoplasma] falconis.
E8ZHT6	92.16	txid941640	Mycoplasma haemofelis (strain Langford 1) (Haemobartonella felis).
U2EET3	92.15	txid1033810	Haloplasma contractile SSD-17B.
U2FRV4	92.15	txid1033810	Haloplasma contractile SSD-17B.
F9UKL3	92.15	txid1037410	Mycoplasmopsis columbina SF7.
H6N5U4	92.15	txid1111676	Mycoplasma haemocanis (strain Illinois).
A0A2T4I964	92.15	txid1188244	Mycoplasma leachii 06049.
L0RU57	92.15	txid1246955	Mycoplasmopsis cynos (strain C142) (Mycoplasma cynos).
R7HKL5	92.15	txid1262904	Mycoplasma sp. CAG:472.
R5Y736	92.15	txid1262905	Mycoplasma sp. CAG:611.
R7NG09	92.15	txid1262906	Mycoplasma sp. CAG:776.
R7NJB3	92.15	txid1262906	Mycoplasma sp. CAG:776.
S5MJS7	92.15	txid1276221	Spiroplasma diminutum CUAS-1.
R4UGL8	92.15	txid1276227	Spiroplasma chrysopicola DF-1.
W6A6I0	92.15	txid1276246	Spiroplasma culicicola AES-1.
W6AGZ4	92.15	txid1276246	Spiroplasma culicicola AES-1.
U4KKM0	92.15	txid1318466	Alteracholeplasma palmae (strain ATCC 49389 / J233) (Acholeplasma palmae).
A0A2K9LTZ1	92.15	txid1336748	Spiroplasma monobiae MQ-1.
A0A2K9LXA2	92.15	txid1336748	Spiroplasma monobiae MQ-1.
A0A088T033	92.15	txid1541959	Candidatus Izimaplasma bacterium HR1.
A0A094IFJ7	92.15	txid1541960	Candidatus Izimaplasma bacterium HR2.
A0A094J415	92.15	txid1541960	Candidatus Izimaplasma bacterium HR2.
A0A0L1IJS2	92.15	txid1664275	Mycoplasma sp. HU2014.
A0A449B224	92.15	txid171281	Mycoplasmopsis citelli.
A0A449B2R9	92.15	txid171281	Mycoplasmopsis citelli.
A0A1G3WJ42	92.15	txid1802350	Tenericutes bacterium GWE2_38_8.
A0A1S9M233	92.15	txid180978	Candidatus Phytoplasma citri.
A0A0G3BFC8	92.15	txid1822367	Candidatus Moeniiplasma glomeromycotorum.
A0A1V5HW03	92.15	txid1852922	Tenericutes bacterium ADurb.BinA155.
A0A7C6J0W4	92.15	txid1898209	Acholeplasmataceae bacterium.
A0A7C6K1U5	92.15	txid1898209	Acholeplasmataceae bacterium.
A0A7C6N3U7	92.15	txid1898209	Acholeplasmataceae bacterium.
A0A7C6N6B2	92.15	txid1898209	Acholeplasmataceae bacterium.
A0A7C6S0Q6	92.15	txid1898209	Acholeplasmataceae bacterium.
A0A7C6SCF2	92.15	txid1898209	Acholeplasmataceae bacterium.
A0A7C6U579	92.15	txid1898209	Acholeplasmataceae bacterium.
A0A7C6U580	92.15	txid1898209	Acholeplasmataceae bacterium.
A0A7C6Y3M0	92.15	txid1898209	Acholeplasmataceae bacterium.
A0A7V6HTI1	92.15	txid1898209	Acholeplasmataceae bacterium.
A0A7V6L200	92.15	txid1898209	Acholeplasmataceae bacterium.
A0A7V6M5G1	92.15	txid1898209	Acholeplasmataceae bacterium.
A0A7V7C399	92.15	txid1898209	Acholeplasmataceae bacterium.
A0A7X7H9Y6	92.15	txid1898209	Acholeplasmataceae bacterium.
A0A7X7UP26	92.15	txid1898209	Acholeplasmataceae bacterium.
A0A7X7UQH6	92.15	txid1898209	Acholeplasmataceae bacterium.
A0A7X8WIB7	92.15	txid1898209	Acholeplasmataceae bacterium.
A0A2K8ZZZ1	92.15	txid1911683	Tenericutes bacterium MZ-XQ.
A0A2K8ZQZ8	92.15	txid1911684	Tenericutes bacterium MO-XQ.
A0A2K9A402	92.15	txid1911684	Tenericutes bacterium MO-XQ.
A0A1W9SBV9	92.15	txid1971635	Tenericutes bacterium 4572_104.
A0A2N1QHG6	92.15	txid2013844	Tenericutes bacterium HGW-Tenericutes-1.
A0A2N1QHI7	92.15	txid2013844	Tenericutes bacterium HGW-Tenericutes-1.
A0A2N1QIJ3	92.15	txid2013844	Tenericutes bacterium HGW-Tenericutes-1.
A0A2I0NAM0	92.15	txid2013847	Tenericutes bacterium HGW-Tenericutes-4.
A0A2I0NAN1	92.15	txid2013847	Tenericutes bacterium HGW-Tenericutes-4.
A0A2N1Q357	92.15	txid2013848	Tenericutes bacterium HGW-Tenericutes-5.
A0A2N1PXK6	92.15	txid2013849	Tenericutes bacterium HGW-Tenericutes-6.
A0A2N1Q0W5	92.15	txid2013849	Tenericutes bacterium HGW-Tenericutes-6.
A0A348WTQ9	92.15	txid2053494	Acholeplasmatales bacterium.
A0A3D5RIY5	92.15	txid2053494	Acholeplasmatales bacterium.
A0A3D5RKD7	92.15	txid2053494	Acholeplasmatales bacterium.
A0A3D5RKF9	92.15	txid2053494	Acholeplasmatales bacterium.
A0A397RUR8	92.15	txid2088	Anaeroplasma bactoclasticum.
A0SE81	92.15	txid209274	Williamsoniiplasma lucivorax.
A0A3B0PEX8	92.15	txid2096	Mycoplasmoides gallisepticum (Mycoplasma gallisepticum).
A0A7M3VDN2	92.15	txid2097	Mycoplasmoides genitalium (Mycoplasma genitalium).
P29231	92.15	txid2100;	Mesomycoplasma hyorhinis (Mycoplasma hyorhinis).
A0A127KT26	92.15	txid2109	Mycoplasmopsis synoviae (Mycoplasma synoviae).
A0A059XWU5	92.15	txid2113	Mycoplasmopsis californica.
A0A449A4V0	92.15	txid2120	Mesomycoplasma neurolyticum.
A0A448ZZQ1	92.15	txid2121	Metamycoplasma orale.
P0CB01	92.15	txid2130;	Ureaplasma urealyticum (Ureaplasma urealyticum biotype 2).
A0A4D8RDJ0	92.15	txid2134	Spiroplasma melliferum.
A0A2P6FF79	92.15	txid2138	Spiroplasma poulsonii.
A0A553IGC4	92.15	txid2148	Acholeplasma laidlawii.
A0A3S5XYT0	92.15	txid2149	Mesoplasma entomophilum.
A0A847N512	92.15	txid2155	Phytoplasma sp.
A0A847N8H0	92.15	txid2155	Phytoplasma sp.
A0A249SNA5	92.15	txid216427	Mesoplasma chauliocola.
A0A2S5RHA9	92.15	txid216874	Mesoplasma corruscae.
A0A345Z320	92.15	txid216931	Spiroplasma alleghenense.
A0A222EMU5	92.15	txid216934	Spiroplasma corruscae.
Q1L124	92.15	txid216937	Spiroplasma floricola.
A0A1B3SLR6	92.15	txid216938	Spiroplasma helicoides.
A0A0K1W0Q9	92.15	txid216942	Spiroplasma litorale.
A0A7X7ATB0	92.15	txid2231116	Mycoplasmatota bacterium.
A0A7X7ATH1	92.15	txid2231116	Mycoplasmatota bacterium.
A0A832QG30	92.15	txid2231116	Mycoplasmatota bacterium.
A9JR05	92.15	txid262768	Onion yellows phytoplasma (strain OY-M).
A0A7L6MZZ0	92.15	txid2725268	Hujiaoplasma nucleasis.
A0A7L6N175	92.15	txid2725268	Hujiaoplasma nucleasis.
A0A7L6N4D0	92.15	txid2725268	Hujiaoplasma nucleasis.
A0A858U545	92.15	txid2726117	Mycoplasma phocoeninasale.
Q6MSD2	92.15	txid272632	Mycoplasma mycoides subsp. mycoides SC (strain PG1).
A0A0K2JGY1	92.15	txid273035	Spiroplasma kunkelii CR2-3x.
A0A7U9TH80	92.15	txid2735436	Mariniplasma anaerobium.
A0A7U9TIJ2	92.15	txid2735436	Mariniplasma anaerobium.
A0A7L7KP13	92.15	txid2782163	Candidatus Xianfuyuplasma coldseepsis.
A0A7L7KPE1	92.15	txid2782163	Candidatus Xianfuyuplasma coldseepsis.
A0A7L7KUG9	92.15	txid2782163	Candidatus Xianfuyuplasma coldseepsis.
A0A7L7KVF9	92.15	txid2782163	Candidatus Xianfuyuplasma coldseepsis.
A0A5P1NMW5	92.15	txid28903	Mycoplasmopsis bovis (Mycoplasma bovis).
A0A5P1NN04	92.15	txid28903	Mycoplasmopsis bovis (Mycoplasma bovis).
A0A7Z8HQ45	92.15	txid28903	Mycoplasmopsis bovis (Mycoplasma bovis).
A0A077L6B7	92.15	txid29554	Metamycoplasma canadense.
A0A449A2Z1	92.15	txid29556	Mycoplasmopsis gallinacea.
A0A168RHG3	92.15	txid29557	Mycoplasmopsis gallinarum.
A0A063YGJ9	92.15	txid29559	Metamycoplasma hyosynoviae.
A0A4R7TVT3	92.15	txid29559	Metamycoplasma hyosynoviae.
A0A0G7ZMV4	92.15	txid295596	Candidatus Hepatoplasma crinochetorum.
A0A0H3XMD3	92.15	txid315358	Spiroplasma eriocheiris.
A0A3A6NCY1	92.15	txid33015	Acholeplasma sp.
A0A809S8F9	92.15	txid33923	Mycoplasmopsis felis.
A0A5B7XUT2	92.15	txid353852	Mycoplasma nasistruthionis.
A0A7V6SXB8	92.15	txid37628	Mollicutes bacterium.
A0A7V6VSQ1	92.15	txid37628	Mollicutes bacterium.
A0A847E2L1	92.15	txid37628	Mollicutes bacterium.
A0A847E443	92.15	txid37628	Mollicutes bacterium.
A1JV83	92.15	txid399025	Candidatus Phytoplasma rubi.
A0A0C2W6W7	92.15	txid40479	Mycoplasma capricolum subsp. capricolum.
A0A0C5RM25	92.15	txid42094	Ureaplasma diversum.
A9NEI4	92.15	txid441768	Acholeplasma laidlawii (strain PG-8A).
A9NHF3	92.15	txid441768	Acholeplasma laidlawii (strain PG-8A).
A9NHP0	92.15	txid441768	Acholeplasma laidlawii (strain PG-8A).
A0A318U564	92.15	txid45363	Metamycoplasma alkalescens.
A0A0M1MZR5	92.15	txid479893	Candidatus Phytoplasma pruni.
A0A0M1N024	92.15	txid479893	Candidatus Phytoplasma pruni.
A0A851HBV7	92.15	txid479893	Candidatus Phytoplasma pruni.
D5E501	92.15	txid512564	Mycoplasma crocodyli (strain ATCC 51981 / MP145).
D5E5Y1	92.15	txid512564	Mycoplasma crocodyli (strain ATCC 51981 / MP145).
A0A5B8J751	92.15	txid519450	Mycoplasma anserisalpingitidis.
A0A5B8J9B4	92.15	txid519450	Mycoplasma anserisalpingitidis.
A0A5B8JXH8	92.15	txid519450	Mycoplasma anserisalpingitidis.
A0A502M4G1	92.15	txid538220	Mycoplasma struthionis.
B5ZB02	92.15	txid565575	Ureaplasma urealyticum serovar 10 (strain ATCC 33699 / Western).
A0A7G9LXK5	92.15	txid640330	Mycoplasma sp. Pen4.
A0A328PS72	92.15	txid65123	Mycoplasma wenyonii.
A0A0H3DLK3	92.15	txid722438	NBRC 14401 / NCTC 10119 / FH) (Mycoplasma pneumoniae).
A0A2K8NQS9	92.15	txid74700	Entomoplasma freundtii.
D4XWC4	92.15	txid747682	Mycoplasmopsis alligatoris A21JP2.
S5FXF3	92.15	txid754503	Mesomycoplasma hyopneumoniae 7422.
A0A858U5P7	92.15	txid754517	Mycoplasma phocoenae.
A0A449AZA2	92.15	txid76629	Mycoplasmopsis gallopavonis.
A0A449B068	92.15	txid76629	Mycoplasmopsis gallopavonis.
A0A449B0J1	92.15	txid76629	Mycoplasmopsis gallopavonis.
F0QRX9	92.15	txid768700	Mycoplasma suis (strain Illinois).
F0QS00	92.15	txid768700	Mycoplasma suis (strain Illinois).
A0A2K8NXN5	92.15	txid81459	Mesoplasma melaleucae.
E4QSG4	92.15	txid907287	Mesomycoplasma hyopneumoniae (strain 168) (Mycoplasma hyopneumoniae).
A0A2Z4NCF0	92.15	txid92400	[Mycoplasma] anseris.
A0A3M0A6J9	92.15	txid92407	Metamycoplasma subdolum.
E8ZHS6	92.15	txid941640	Mycoplasma haemofelis (strain Langford 1) (Haemobartonella felis).
A0A1G3X4T3	92.14	txid1802357	Tenericutes bacterium RIFOXYB2_FULL_36_25.
A0A1G3X9C2	92.14	txid1802357	Tenericutes bacterium RIFOXYB2_FULL_36_25.
A0A0F6CLA9	92.14	txid1006581	Mycoplasmoides gallisepticum S6.
F7PWD9	92.14	txid1033810	Haloplasma contractile SSD-17B.
U2FKY6	92.14	txid1033810	Haloplasma contractile SSD-17B.
A0A6P1LI63	92.14	txid1048830	Malacoplasma iowae 695.
A0A6P1LMA9	92.14	txid1048830	Malacoplasma iowae 695.
J3TQT8	92.14	txid1159201	Mycoplasmoides gallisepticum WI01_2001.043-13-2P.
N9SRW0	92.14	txid1188234	Metamycoplasma alkalescens 14918.
N9UAQ2	92.14	txid1188234	Metamycoplasma alkalescens 14918.
N9TVB8	92.14	txid1188235	Mycoplasmopsis bovigenitalium 51080.
A0A084ERV5	92.14	txid1188238	Mycoplasma capricolum subsp. capricolum 14232.
A0A014M1I9	92.14	txid1188239	Mesomycoplasma ovipneumoniae 14811.
A0A4V0Z8Z5	92.14	txid1193712	'Catharanthus roseus' aster yellows phytoplasma.
I7BK63	92.14	txid1212765	Mycoplasma haematolamae (strain Purdue).
R7HEJ8	92.14	txid1262904	Mycoplasma sp. CAG:472.
R5Z3V8	92.14	txid1262905	Mycoplasma sp. CAG:611.
R7NEJ7	92.14	txid1262906	Mycoplasma sp. CAG:776.
R7NI75	92.14	txid1262906	Mycoplasma sp. CAG:776.
R5M2M1	92.14	txid1262907	Mycoplasma sp. CAG:877.
A0A0F5H0I8	92.14	txid1264554	Mycoplasmopsis meleagridis ATCC 25294.
S5LWX7	92.14	txid1276221	Spiroplasma diminutum CUAS-1.
R4U3K4	92.14	txid1276229	Spiroplasma syrphidicola EA-1.
R4UID2	92.14	txid1276229	Spiroplasma syrphidicola EA-1.
R4ULU0	92.14	txid1276229	Spiroplasma syrphidicola EA-1.
W6A9D5	92.14	txid1276257	Spiroplasma sabaudiense Ar-1343.
A0A345DRL2	92.14	txid1276259	Spiroplasma phoeniceum P40.
U4KJW8	92.14	txid1318466	Alteracholeplasma palmae (strain ATCC 49389 / J233) (Acholeplasma palmae).
A0A2K9LT53	92.14	txid1336748	Spiroplasma monobiae MQ-1.
A0A2K9LXB8	92.14	txid1336748	Spiroplasma monobiae MQ-1.
A0A2K8SD31	92.14	txid1336749	Spiroplasma floricola 23-6.
A0A088T606	92.14	txid1541959	Candidatus Izimaplasma bacterium HR1.
A0A094IIH7	92.14	txid1541960	Candidatus Izimaplasma bacterium HR2.
A0A094KXE9	92.14	txid1541960	Candidatus Izimaplasma bacterium HR2.
A0A449B298	92.14	txid171281	Mycoplasmopsis citelli.
A0A4R7UDS8	92.14	txid171289	Mycoplasmopsis mustelae.
A0A1G3VVX1	92.14	txid1802348	Tenericutes bacterium GWD2_38_27.
A0A1G3VWR5	92.14	txid1802348	Tenericutes bacterium GWD2_38_27.
A0A1G3VZM2	92.14	txid1802348	Tenericutes bacterium GWD2_38_27.
A0A1G3WLA5	92.14	txid1802353	Tenericutes bacterium GWF2_38_8.
A0A1G3WKW5	92.14	txid1802354	Tenericutes bacterium GWF2_57_13.
A0A1V6IG83	92.14	txid1852917	Tenericutes bacterium ADurb.Bin024.
A0A1V6IH17	92.14	txid1852917	Tenericutes bacterium ADurb.Bin024.
A0A1V6B9A2	92.14	txid1852919	Tenericutes bacterium ADurb.Bin140.
A0A1V5HMA1	92.14	txid1852921	Tenericutes bacterium ADurb.BinA124.
A0A1V5HY54	92.14	txid1852922	Tenericutes bacterium ADurb.BinA155.
A0A1Q6UZ24	92.14	txid1897009	Mycoplasma sp. CAG:611_25_7.
A0A352TU17	92.14	txid1898209	Acholeplasmataceae bacterium.
A0A357INJ9	92.14	txid1898209	Acholeplasmataceae bacterium.
A0A359M6M9	92.14	txid1898209	Acholeplasmataceae bacterium.
A0A359MAN3	92.14	txid1898209	Acholeplasmataceae bacterium.
A0A3D0W0V9	92.14	txid1898209	Acholeplasmataceae bacterium.
A0A7C6CFN3	92.14	txid1898209	Acholeplasmataceae bacterium.
A0A7C6GMK9	92.14	txid1898209	Acholeplasmataceae bacterium.
A0A7C6P2M7	92.14	txid1898209	Acholeplasmataceae bacterium.
A0A7C6S0W3	92.14	txid1898209	Acholeplasmataceae bacterium.
A0A7C6SBJ8	92.14	txid1898209	Acholeplasmataceae bacterium.
A0A7C6TZ74	92.14	txid1898209	Acholeplasmataceae bacterium.
A0A7C6U616	92.14	txid1898209	Acholeplasmataceae bacterium.
A0A7C6W2K9	92.14	txid1898209	Acholeplasmataceae bacterium.
A0A7C6WGE6	92.14	txid1898209	Acholeplasmataceae bacterium.
A0A7C6Y0S4	92.14	txid1898209	Acholeplasmataceae bacterium.
A0A7C7ESN0	92.14	txid1898209	Acholeplasmataceae bacterium.
A0A7X6VP10	92.14	txid1898209	Acholeplasmataceae bacterium.
A0A7X7HAH7	92.14	txid1898209	Acholeplasmataceae bacterium.
A0A7X7NVS8	92.14	txid1898209	Acholeplasmataceae bacterium.
A0A7X7NWC4	92.14	txid1898209	Acholeplasmataceae bacterium.
A0A7X8VTF3	92.14	txid1898209	Acholeplasmataceae bacterium.
A0A7X8WHX3	92.14	txid1898209	Acholeplasmataceae bacterium.
A0A7X8X0S1	92.14	txid1898209	Acholeplasmataceae bacterium.
A0A2K9A1Q6	92.14	txid1911683	Tenericutes bacterium MZ-XQ.
A0A2K9AA52	92.14	txid1911683	Tenericutes bacterium MZ-XQ.
A0A2K9AAV1	92.14	txid1911683	Tenericutes bacterium MZ-XQ.
A0A2K9AL04	92.14	txid1911683	Tenericutes bacterium MZ-XQ.
A0A2K8ZRS3	92.14	txid1911684	Tenericutes bacterium MO-XQ.
A0A2K9ALX3	92.14	txid1911684	Tenericutes bacterium MO-XQ.
A0A2N1QIB6	92.14	txid2013844	Tenericutes bacterium HGW-Tenericutes-1.
A0A2N1QKB7	92.14	txid2013844	Tenericutes bacterium HGW-Tenericutes-1.
A0A2N1QKL0	92.14	txid2013844	Tenericutes bacterium HGW-Tenericutes-1.
A0A2N1QC86	92.14	txid2013845	Tenericutes bacterium HGW-Tenericutes-2.
A0A2N1QCB3	92.14	txid2013845	Tenericutes bacterium HGW-Tenericutes-2.
A0A2N1QDU4	92.14	txid2013845	Tenericutes bacterium HGW-Tenericutes-2.
A0A2N1QF24	92.14	txid2013845	Tenericutes bacterium HGW-Tenericutes-2.
A0A2N1Q1B9	92.14	txid2013848	Tenericutes bacterium HGW-Tenericutes-5.
A0A2N1PZW5	92.14	txid2013849	Tenericutes bacterium HGW-Tenericutes-6.
A0A397FLE3	92.14	txid2039283	endosymbiont GvMRE of Glomus versiforme.
A0A348NIF9	92.14	txid2053494	Acholeplasmatales bacterium.
A0A348WUP9	92.14	txid2053494	Acholeplasmatales bacterium.
A0A3D4MHZ3	92.14	txid2053494	Acholeplasmatales bacterium.
A0A6I7NFL4	92.14	txid2053494	Acholeplasmatales bacterium.
A0A6I7NHN4	92.14	txid2053494	Acholeplasmatales bacterium.
A0A6I7NKZ3	92.14	txid2053494	Acholeplasmatales bacterium.
A0A6I7NPK3	92.14	txid2053494	Acholeplasmatales bacterium.
A0A397QW75	92.14	txid2088	Anaeroplasma bactoclasticum.
A0A397RRU7	92.14	txid2088	Anaeroplasma bactoclasticum.
A0A397RYW5	92.14	txid2088	Anaeroplasma bactoclasticum.
A0A2S5RDY4	92.14	txid209274	Williamsoniiplasma lucivorax.
A5GZX2	92.14	txid209274	Williamsoniiplasma lucivorax.
A0A5P3I7M0	92.14	txid2096	Mycoplasmoides gallisepticum (Mycoplasma gallisepticum).
A0A223M8Z3	92.14	txid2099	Mesomycoplasma hyopneumoniae (Mycoplasma hyopneumoniae).
I1XEL0	92.14	txid2103	Mycoplasma mycoides subsp. mycoides.
A0A4D6PJ32	92.14	txid2108	Mycoplasma sp.
A0A1L7MZ69	92.14	txid2112	Mycoplasmopsis bovigenitalium.
A0A449A886	92.14	txid2112	Mycoplasmopsis bovigenitalium.
A0A449A5X4	92.14	txid2120	Mesomycoplasma neurolyticum.
C3VPM3	92.14	txid2120	Mesomycoplasma neurolyticum.
A0A3S0SFP6	92.14	txid2138	Spiroplasma poulsonii.
A0A3S0UNX5	92.14	txid2138	Spiroplasma poulsonii.
A0A2K8KIT4	92.14	txid2139	Spiroplasma clarkii.
A0A2K8KPF0	92.14	txid2139	Spiroplasma clarkii.
A0A4P7AGT4	92.14	txid2143	Spiroplasma gladiatoris.
A0A3S5Y0M5	92.14	txid2149	Mesoplasma entomophilum.
A0A2S5RG03	92.14	txid216874	Mesoplasma corruscae.
A0A858AT00	92.14	txid216964	Spiroplasma sp. BIUS-1.
A0A858ATH6	92.14	txid216964	Spiroplasma sp. BIUS-1.
B3PM40	92.14	txid243272;	Metamycoplasma arthritidis (strain 158L3-1) (Mycoplasma arthritidis).
A0A4R6IC73	92.14	txid244584	Mycoplasma testudineum.
A0A4R6IG97	92.14	txid244584	Mycoplasma testudineum.
A0A4R6IH80	92.14	txid244584	Mycoplasma testudineum.
A0A4R6IHB3	92.14	txid244584	Mycoplasma testudineum.
A0A449BJI3	92.14	txid264636	Acholeplasma hippikon.
A0A449BK65	92.14	txid264636	Acholeplasma hippikon.
A0A449BKZ2	92.14	txid264636	Acholeplasma hippikon.
Q6F1X8	92.14	txid265311;	(Acholeplasma florum).
A0A857DBD8	92.14	txid2683967	Mycoplasma sp. NEAQ87857.
A0A857DDK6	92.14	txid2683967	Mycoplasma sp. NEAQ87857.
A0A6J4WTU8	92.14	txid2691041	Spiroplasma endosymbiont of Danaus chrysippus.
A0A6J4X0R1	92.14	txid2691041	Spiroplasma endosymbiont of Danaus chrysippus.
A0A7U9TIV3	92.14	txid2735436	Mariniplasma anaerobium.
A0A5N5XUF7	92.14	txid295320	'Cynodon dactylon' phytoplasma.
A0A5N5XV99	92.14	txid295320	'Cynodon dactylon' phytoplasma.
Q602C2	92.14	txid295358	Mesomycoplasma hyopneumoniae (strain 232) (Mycoplasma hyopneumoniae).
A0A449BD60	92.14	txid29552	Haploplasma axanthum (Acholeplasma axanthum).
A0A063YHS2	92.14	txid29559	Metamycoplasma hyosynoviae.
A0A0G7ZNJ1	92.14	txid295596	Candidatus Hepatoplasma crinochetorum.
A0A3A6NDA6	92.14	txid33015	Acholeplasma sp.
A0A7C6HX11	92.14	txid33015	Acholeplasma sp.
A0A7C6HXC4	92.14	txid33015	Acholeplasma sp.
A0A7C6M0I6	92.14	txid33015	Acholeplasma sp.
A0A7C7AGE2	92.14	txid33015	Acholeplasma sp.
A5IYU9	92.14	txid347257	agalactiae).
A0A061AIN0	92.14	txid35623	Acholeplasma oculi.
A0A7V7A9P9	92.14	txid37628	Mollicutes bacterium.
A0A7X6NWQ9	92.14	txid37628	Mollicutes bacterium.
A0A7X9BB27	92.14	txid37628	Mollicutes bacterium.
A0A7X9GD45	92.14	txid37628	Mollicutes bacterium.
A0A847NW72	92.14	txid37628	Mollicutes bacterium.
A0A142FJZ3	92.14	txid37692	Apple proliferation phytoplasma.
A0A7Z7LB72	92.14	txid40477	Mycoplasma mycoides subsp. capri.
A0A0M1MZF9	92.14	txid479893	Candidatus Phytoplasma pruni.
A0A0M1N0I7	92.14	txid479893	Candidatus Phytoplasma pruni.
C4XFD0	92.14	txid496833	PG18) (Mycoplasma fermentans).
C4XFL7	92.14	txid496833	PG18) (Mycoplasma fermentans).
D5E692	92.14	txid512564	Mycoplasma crocodyli (strain ATCC 51981 / MP145).
A0A3P8L6P9	92.14	txid55603	Mycoplasmopsis caviae.
A0A3P8LBN3	92.14	txid55603	Mycoplasmopsis caviae.
A0A292IHZ2	92.14	txid572419	Mycoplasma amphoriforme A39.
A0A292II27	92.14	txid572419	Mycoplasma amphoriforme A39.
G1FCJ6	92.14	txid57372	Mycoplasma suis.
U4KST4	92.14	txid61635	Paracholeplasma brassicae.
A0A7G9LY91	92.14	txid640330	Mycoplasma sp. Pen4.
A0A0H3DPR1	92.14	txid722438	NBRC 14401 / NCTC 10119 / FH) (Mycoplasma pneumoniae).
A0A0C5BY56	92.14	txid72990	Candidatus Phytoplasma cynodontis.
A0A2K8NV34	92.14	txid74700	Entomoplasma freundtii.
D4XVW7	92.14	txid747682	Mycoplasmopsis alligatoris A21JP2.
S5FZD6	92.14	txid754503	Mesomycoplasma hyopneumoniae 7422.
F4MNZ1	92.14	txid862259	Mycoplasma mycoides subsp. capri LC str. 95010.
A0A1G3X541	92.13	txid1802357	Tenericutes bacterium RIFOXYB2_FULL_36_25.
A0A0F6CJU8	92.13	txid1006581	Mycoplasmoides gallisepticum S6.
A0A0F6CK52	92.13	txid1006581	Mycoplasmoides gallisepticum S6.
F7PU62	92.13	txid1033810	Haloplasma contractile SSD-17B.
U2E8U7	92.13	txid1033810	Haloplasma contractile SSD-17B.
U2FRD7	92.13	txid1033810	Haloplasma contractile SSD-17B.
A0A449B3F9	92.13	txid114885	Mycoplasmopsis maculosa.
J3T9A6	92.13	txid1159201	Mycoplasmoides gallisepticum WI01_2001.043-13-2P.
N9TR92	92.13	txid1188233	Metamycoplasma auris 15026.
N9VCC8	92.13	txid1188233	Metamycoplasma auris 15026.
N9SRC1	92.13	txid1188234	Metamycoplasma alkalescens 14918.
A0A084EMY3	92.13	txid1188238	Mycoplasma capricolum subsp. capricolum 14232.
A0A014L6R8	92.13	txid1188239	Mesomycoplasma ovipneumoniae 14811.
S6G965	92.13	txid1188240	Mycoplasma yeatsii 13926.
A0A2T4IAP4	92.13	txid1188244	Mycoplasma leachii 06049.
A0A014M023	92.13	txid1188246	Mycoplasma mycoides subsp. capri PG3.
R7NJT0	92.13	txid1262906	Mycoplasma sp. CAG:776.
R5LIV1	92.13	txid1262907	Mycoplasma sp. CAG:877.
R5LN29	92.13	txid1262907	Mycoplasma sp. CAG:877.
R5M4G5	92.13	txid1262907	Mycoplasma sp. CAG:877.
S5MI84	92.13	txid1276220	Spiroplasma taiwanense CT-1.
S5LWZ5	92.13	txid1276221	Spiroplasma diminutum CUAS-1.
W6AIE2	92.13	txid1276257	Spiroplasma sabaudiense Ar-1343.
W6AJT7	92.13	txid1276257	Spiroplasma sabaudiense Ar-1343.
M9WDL7	92.13	txid1292033	Mycoplasma putrefaciens Mput9231.
D6CI35	92.13	txid131152	Phytoplasma vitis (Flavescence doree phytoplasma).
U4KNL6	92.13	txid1318466	Alteracholeplasma palmae (strain ATCC 49389 / J233) (Acholeplasma palmae).
A0A2K9LTA9	92.13	txid1336748	Spiroplasma monobiae MQ-1.
A0A2K8SCY8	92.13	txid1336749	Spiroplasma floricola 23-6.
U5NBX3	92.13	txid1403316	Mycoplasma parvum str. Indiana.
A0A4P6MMV2	92.13	txid142650	Mycoplasmopsis phocirhinis.
A0A4P6MPS0	92.13	txid142650	Mycoplasmopsis phocirhinis.
A0A1S2NJ13	92.13	txid146897	Rice orange leaf phytoplasma.
A0A1S2NJ43	92.13	txid146897	Rice orange leaf phytoplasma.
A0A088SZC5	92.13	txid1541959	Candidatus Izimaplasma bacterium HR1.
A0A088T4R1	92.13	txid1541959	Candidatus Izimaplasma bacterium HR1.
A0A094IGH9	92.13	txid1541960	Candidatus Izimaplasma bacterium HR2.
A0A094IMD8	92.13	txid1541960	Candidatus Izimaplasma bacterium HR2.
A0A449B2T8	92.13	txid171281	Mycoplasmopsis citelli.
A0A449B5L0	92.13	txid171282	Mycoplasmopsis columboralis.
A0A0U3UHS5	92.13	txid1775908	Cape St. Paul wilt phytoplasma.
A0A1G3WL50	92.13	txid1802350	Tenericutes bacterium GWE2_38_8.
A0A1G3WJH0	92.13	txid1802354	Tenericutes bacterium GWF2_57_13.
A0A1V5UGY7	92.13	txid1852920	Tenericutes bacterium ADurb.Bin239.
A0A1V5UKA4	92.13	txid1852920	Tenericutes bacterium ADurb.Bin239.
A0A1V5HLT1	92.13	txid1852921	Tenericutes bacterium ADurb.BinA124.
A0A1V5HUG9	92.13	txid1852922	Tenericutes bacterium ADurb.BinA155.
A0A1V5I0I4	92.13	txid1852922	Tenericutes bacterium ADurb.BinA155.
A0A357IKC5	92.13	txid1898209	Acholeplasmataceae bacterium.
A0A357IKV1	92.13	txid1898209	Acholeplasmataceae bacterium.
A0A359M812	92.13	txid1898209	Acholeplasmataceae bacterium.
A0A359MAU5	92.13	txid1898209	Acholeplasmataceae bacterium.
A0A7C6CDE3	92.13	txid1898209	Acholeplasmataceae bacterium.
A0A7C6GH97	92.13	txid1898209	Acholeplasmataceae bacterium.
A0A7C6J0B6	92.13	txid1898209	Acholeplasmataceae bacterium.
A0A7C6P3D4	92.13	txid1898209	Acholeplasmataceae bacterium.
A0A7C6SCB6	92.13	txid1898209	Acholeplasmataceae bacterium.
A0A7C6TYL9	92.13	txid1898209	Acholeplasmataceae bacterium.
A0A7C6U335	92.13	txid1898209	Acholeplasmataceae bacterium.
A0A7C6U4G3	92.13	txid1898209	Acholeplasmataceae bacterium.
A0A7C6Y3Q3	92.13	txid1898209	Acholeplasmataceae bacterium.
A0A7C7ARF0	92.13	txid1898209	Acholeplasmataceae bacterium.
A0A7V6GNH3	92.13	txid1898209	Acholeplasmataceae bacterium.
A0A7V6HSQ8	92.13	txid1898209	Acholeplasmataceae bacterium.
A0A7V6LLA5	92.13	txid1898209	Acholeplasmataceae bacterium.
A0A7V6M640	92.13	txid1898209	Acholeplasmataceae bacterium.
A0A7V6ZP40	92.13	txid1898209	Acholeplasmataceae bacterium.
A0A7X7C6V2	92.13	txid1898209	Acholeplasmataceae bacterium.
A0A7X7C744	92.13	txid1898209	Acholeplasmataceae bacterium.
A0A7X7LSE8	92.13	txid1898209	Acholeplasmataceae bacterium.
A0A7X7R553	92.13	txid1898209	Acholeplasmataceae bacterium.
A0A7X7R6A2	92.13	txid1898209	Acholeplasmataceae bacterium.
A0A7X8WJ11	92.13	txid1898209	Acholeplasmataceae bacterium.
A0A7X8WRN4	92.13	txid1898209	Acholeplasmataceae bacterium.
A0A2K9ABB7	92.13	txid1911683	Tenericutes bacterium MZ-XQ.
A0A2K8ZPV4	92.13	txid1911684	Tenericutes bacterium MO-XQ.
A0A2K9A8R6	92.13	txid1911684	Tenericutes bacterium MO-XQ.
A0A2K9AJN1	92.13	txid1911684	Tenericutes bacterium MO-XQ.
A0A2K9AL59	92.13	txid1911684	Tenericutes bacterium MO-XQ.
A0A2K9AM46	92.13	txid1911684	Tenericutes bacterium MO-XQ.
A0A4R0XS89	92.13	txid1937190	Mycoplasma marinum.
A0A2N1QAG0	92.13	txid2013845	Tenericutes bacterium HGW-Tenericutes-2.
A0A2N1QEU4	92.13	txid2013845	Tenericutes bacterium HGW-Tenericutes-2.
A0A2N1Q826	92.13	txid2013846	Tenericutes bacterium HGW-Tenericutes-3.
A0A2N1Q930	92.13	txid2013846	Tenericutes bacterium HGW-Tenericutes-3.
A0A2N1Q363	92.13	txid2013848	Tenericutes bacterium HGW-Tenericutes-5.
A0A2N1Q449	92.13	txid2013848	Tenericutes bacterium HGW-Tenericutes-5.
A0A2N1PY05	92.13	txid2013849	Tenericutes bacterium HGW-Tenericutes-6.
A0A2N1PZV6	92.13	txid2013849	Tenericutes bacterium HGW-Tenericutes-6.
A0A2N1PTA5	92.13	txid2013850	Tenericutes bacterium HGW-Tenericutes-7.
A0A2A1ZMF1	92.13	txid2024899	Candidatus Izimaplasma bacterium ZiA1.
A0A2A1ZQH8	92.13	txid2024899	Candidatus Izimaplasma bacterium ZiA1.
A0A397FTG9	92.13	txid2039283	endosymbiont GvMRE of Glomus versiforme.
A0A348NKB2	92.13	txid2053494	Acholeplasmatales bacterium.
A0A348WSJ4	92.13	txid2053494	Acholeplasmatales bacterium.
A0A348WVE4	92.13	txid2053494	Acholeplasmatales bacterium.
A0A356L4L4	92.13	txid2053494	Acholeplasmatales bacterium.
A0A3D4MIJ0	92.13	txid2053494	Acholeplasmatales bacterium.
A0A3D4MJV7	92.13	txid2053494	Acholeplasmatales bacterium.
A0A6I7NSN5	92.13	txid2053494	Acholeplasmatales bacterium.
A0A397QT22	92.13	txid2088	Anaeroplasma bactoclasticum.
A0A2S5RD71	92.13	txid209274	Williamsoniiplasma lucivorax.
A0A0C6G6E2	92.13	txid2094	Mycoplasmopsis arginini (Mycoplasma arginini).
A0A454C9E9	92.13	txid2098	Metamycoplasma hominis (Mycoplasma hominis).
A0A059XLF9	92.13	txid2113	Mycoplasmopsis californica.
Q14P93	92.13	txid2133	Spiroplasma citri.
A0A4D8RJC0	92.13	txid2134	Spiroplasma melliferum.
A0A2P6FBV5	92.13	txid2138	Spiroplasma poulsonii.
A0A1Y0KZE1	92.13	txid2139	Spiroplasma clarkii.
A0A553IJG9	92.13	txid2148	Acholeplasma laidlawii.
A0A553IJL5	92.13	txid2148	Acholeplasma laidlawii.
A0A2R3P7B3	92.13	txid2151	Mesoplasma florum (Acholeplasma florum).
A0A5B9Y4V2	92.13	txid216932	Spiroplasma chinense.
A0A5B9Y590	92.13	txid216932	Spiroplasma chinense.
A0A0K1W318	92.13	txid216942	Spiroplasma litorale.
A0A858AS03	92.13	txid216963	Spiroplasma sp. TIUS-1.
A0A2K8P3P4	92.13	txid219745	Mesoplasma tabanidae.
A0A7C6RRC3	92.13	txid2231116	Mycoplasmatota bacterium.
A0A7X6XCB3	92.13	txid2231116	Mycoplasmatota bacterium.
A0A832R814	92.13	txid2231116	Mycoplasmatota bacterium.
A0SE78	92.13	txid225999	Mesoplasma syrphidae.
A0A4R6ICV3	92.13	txid244584	Mycoplasma testudineum.
Q6KHQ0	92.13	txid267748	mobile).
Q6MS92	92.13	txid272632;	Mycoplasma mycoides subsp. mycoides SC (strain PG1).
Q9PQH9	92.13	txid273119	Ureaplasma parvum serovar 3 (strain ATCC 700970).
A0A7U9THM2	92.13	txid2735436	Mariniplasma anaerobium.
A0A7U9XWW7	92.13	txid2735436	Mariniplasma anaerobium.
A0A5P1NMZ9	92.13	txid28903	Mycoplasmopsis bovis (Mycoplasma bovis).
A0A454AQ57	92.13	txid289397	(Mycoplasma bovis).
A0A449ARP2	92.13	txid29555	Mycoplasmopsis canis.
A0A168RI38	92.13	txid29557	Mycoplasmopsis gallinarum.
A0A4P1QG41	92.13	txid29559	Metamycoplasma hyosynoviae.
A0A7C6HEU0	92.13	txid33015	Acholeplasma sp.
D1J7X7	92.13	txid347256	NCTC 10111 / PG21) (Mycoplasma hominis).
C0L581	92.13	txid375556	Spiroplasma endosymbiont of Drosophila mojavensis.
A0A7C6II40	92.13	txid37628	Mollicutes bacterium.
A0A7V6VS81	92.13	txid37628	Mollicutes bacterium.
A0A7V6VSS6	92.13	txid37628	Mollicutes bacterium.
A0A7X6NW66	92.13	txid37628	Mollicutes bacterium.
A0A7X6NXX1	92.13	txid37628	Mollicutes bacterium.
A0A847NUU1	92.13	txid37628	Mollicutes bacterium.
A0A7Z7LBZ3	92.13	txid40477	Mycoplasma mycoides subsp. capri.
A0A318U709	92.13	txid45363	Metamycoplasma alkalescens.
A0A3B0NXN7	92.13	txid45363	Metamycoplasma alkalescens.
A0A507SNE5	92.13	txid458208	Mycoplasmopsis mucosicanis.
A0A0M1N051	92.13	txid479893	Candidatus Phytoplasma pruni.
A0A851HKW3	92.13	txid479893	Candidatus Phytoplasma pruni.
A0A3G2XDT7	92.13	txid519450	Mycoplasma anserisalpingitidis.
A0A5B8K160	92.13	txid519450	Mycoplasma anserisalpingitidis.
A0A3B0PTV4	92.13	txid53558	Mycoplasmopsis edwardii.
A0A3B0QAU2	92.13	txid53558	Mycoplasmopsis edwardii.
U4KSN5	92.13	txid61635	Paracholeplasma brassicae.
W5UTL7	92.13	txid743966	Mesomycoplasma bovoculi M165/69.
A0A0A8E8J3	92.13	txid743971	Mesomycoplasma flocculare ATCC 27399.
A0A6M4JBG7	92.13	txid754515	Mycoplasma miroungigenitalium.
A0A449AZ21	92.13	txid76629	Mycoplasmopsis gallopavonis.
A0A2K8NWZ0	92.13	txid81459	Mesoplasma melaleucae.
W0GR63	92.13	txid838561	Spiroplasma mirum ATCC 29335.
E4PSY3	92.13	txid880447	Mycoplasma leachii (strain DSM 21131 / NCTC 10133 / N29 / PG50).
A0A2Z4LM50	92.13	txid92401	Metamycoplasma cloacale.
A0A1G3X6E0	92.12	txid1802357	Tenericutes bacterium RIFOXYB2_FULL_36_25.
A0A1G3X883	92.12	txid1802357	Tenericutes bacterium RIFOXYB2_FULL_36_25.
A0A1G3X9A8	92.12	txid1802357	Tenericutes bacterium RIFOXYB2_FULL_36_25.
A0A0F6CKI0	92.12	txid1006581	Mycoplasmoides gallisepticum S6.
U2FPY5	92.12	txid1033810	Haloplasma contractile SSD-17B.
F9UJJ6	92.12	txid1037410	Mycoplasmopsis columbina SF7.
A0A449BAF0	92.12	txid114880	Mycoplasmopsis columbinasalis.
A0A449B3V2	92.12	txid114885	Mycoplasmopsis maculosa.
A0A654ILX5	92.12	txid1179777	Mycoplasma feriruminatoris.
N9TSI3	92.12	txid1188233	Metamycoplasma auris 15026.
A0A2T4IAK3	92.12	txid1188244	Mycoplasma leachii 06049.
A0A014L4M1	92.12	txid1188246	Mycoplasma mycoides subsp. capri PG3.
R7HHX1	92.12	txid1262904	Mycoplasma sp. CAG:472.
R5YQ04	92.12	txid1262905	Mycoplasma sp. CAG:611.
R7NED5	92.12	txid1262906	Mycoplasma sp. CAG:776.
R5MAJ2	92.12	txid1262908	Mycoplasma sp. CAG:956.
A0A846TVP1	92.12	txid1276218	Spiroplasma platyhelix PALS-1.
S5M1B5	92.12	txid1276221	Spiroplasma diminutum CUAS-1.
R4U5B9	92.12	txid1276229	Spiroplasma syrphidicola EA-1.
A0A345DRB2	92.12	txid1276259	Spiroplasma phoeniceum P40.
A0A059Y332	92.12	txid1316930	Mycoplasmopsis bovis CQ-W70.
U4KNW9	92.12	txid1318466	Alteracholeplasma palmae (strain ATCC 49389 / J233) (Acholeplasma palmae).
A0A2K8SE84	92.12	txid1336749	Spiroplasma floricola 23-6.
A0A2K8SER3	92.12	txid1336749	Spiroplasma floricola 23-6.
A0A4P6MNK7	92.12	txid142650	Mycoplasmopsis phocirhinis.
A0A4V0ZAK2	92.12	txid142650	Mycoplasmopsis phocirhinis.
W8GJ60	92.12	txid1427984	Candidatus Hepatoplasma crinochetorum Av.
A0A088TLC7	92.12	txid1541959	Candidatus Izimaplasma bacterium HR1.
A0A088TN85	92.12	txid1541959	Candidatus Izimaplasma bacterium HR1.
A0A7D7U6N5	92.12	txid1612150	Mycoplasma tullyi.
A0A0L1IIW9	92.12	txid1664275	Mycoplasma sp. HU2014.
A0A449B6I2	92.12	txid171282	Mycoplasmopsis columboralis.
A0A449AIG8	92.12	txid171284	Mycoplasmopsis cynos.
A0A449AU71	92.12	txid171285	Mycoplasmopsis glycophila.
A0A449AVM8	92.12	txid171285	Mycoplasmopsis glycophila.
A0A449AWC8	92.12	txid171285	Mycoplasmopsis glycophila.
A0A449AWS1	92.12	txid171285	Mycoplasmopsis glycophila.
A0A4R7UD35	92.12	txid171289	Mycoplasmopsis mustelae.
A0A1T4KJE5	92.12	txid171291	Mycoplasmopsis verecunda.
A0A1G3WJZ1	92.12	txid1802354	Tenericutes bacterium GWF2_57_13.
A0A1G3WQJ0	92.12	txid1802354	Tenericutes bacterium GWF2_57_13.
A0A1S9M1G2	92.12	txid180978	Candidatus Phytoplasma citri.
A0A1V6F8E9	92.12	txid1852918	Tenericutes bacterium ADurb.Bin087.
A0A1V5UKW9	92.12	txid1852920	Tenericutes bacterium ADurb.Bin239.
A0A1V5HLU3	92.12	txid1852921	Tenericutes bacterium ADurb.BinA124.
A0A1V5I061	92.12	txid1852922	Tenericutes bacterium ADurb.BinA155.
A0A356GKE9	92.12	txid1898209	Acholeplasmataceae bacterium.
A0A3D0W1H4	92.12	txid1898209	Acholeplasmataceae bacterium.
A0A3D0W3W7	92.12	txid1898209	Acholeplasmataceae bacterium.
A0A7C6N834	92.12	txid1898209	Acholeplasmataceae bacterium.
A0A7C6SBH7	92.12	txid1898209	Acholeplasmataceae bacterium.
A0A7C6U2S0	92.12	txid1898209	Acholeplasmataceae bacterium.
A0A7C6W3T8	92.12	txid1898209	Acholeplasmataceae bacterium.
A0A7C6Y6Y3	92.12	txid1898209	Acholeplasmataceae bacterium.
A0A7C6Y846	92.12	txid1898209	Acholeplasmataceae bacterium.
A0A7C6YC06	92.12	txid1898209	Acholeplasmataceae bacterium.
A0A7C7AUH2	92.12	txid1898209	Acholeplasmataceae bacterium.
A0A7C7ET41	92.12	txid1898209	Acholeplasmataceae bacterium.
A0A7C7ET59	92.12	txid1898209	Acholeplasmataceae bacterium.
A0A7V6IV50	92.12	txid1898209	Acholeplasmataceae bacterium.
A0A7V6M5R5	92.12	txid1898209	Acholeplasmataceae bacterium.
A0A7V6ZQ87	92.12	txid1898209	Acholeplasmataceae bacterium.
A0A7V7C2Y5	92.12	txid1898209	Acholeplasmataceae bacterium.
A0A7V7C3Z8	92.12	txid1898209	Acholeplasmataceae bacterium.
A0A7X7C5D9	92.12	txid1898209	Acholeplasmataceae bacterium.
A0A7X7HAB4	92.12	txid1898209	Acholeplasmataceae bacterium.
A0A7X7R629	92.12	txid1898209	Acholeplasmataceae bacterium.
A0A7X7S8P5	92.12	txid1898209	Acholeplasmataceae bacterium.
A0A7X7Z8F3	92.12	txid1898209	Acholeplasmataceae bacterium.
A0A7X8WZQ6	92.12	txid1898209	Acholeplasmataceae bacterium.
A0A7X8X0S0	92.12	txid1898209	Acholeplasmataceae bacterium.
A0A7X8ZW21	92.12	txid1898209	Acholeplasmataceae bacterium.
A0A2K9AMK1	92.12	txid1911683	Tenericutes bacterium MZ-XQ.
A0A2K8ZSY0	92.12	txid1911684	Tenericutes bacterium MO-XQ.
A0A1J0TZJ7	92.12	txid1914410	Spiroplasma sp. NBRC 100390.
A0A2S8NUT2	92.12	txid198422	Candidatus Phytoplasma phoenicium.
A0A2N1QJT2	92.12	txid2013844	Tenericutes bacterium HGW-Tenericutes-1.
A0A2N1QJW3	92.12	txid2013844	Tenericutes bacterium HGW-Tenericutes-1.
A0A2N1QEM8	92.12	txid2013845	Tenericutes bacterium HGW-Tenericutes-2.
A0A2N1Q5C8	92.12	txid2013846	Tenericutes bacterium HGW-Tenericutes-3.
A0A2N1PX11	92.12	txid2013849	Tenericutes bacterium HGW-Tenericutes-6.
A0A2N1PXR0	92.12	txid2013849	Tenericutes bacterium HGW-Tenericutes-6.
A0A2N1PYH3	92.12	txid2013849	Tenericutes bacterium HGW-Tenericutes-6.
A0A2N1PRF4	92.12	txid2013850	Tenericutes bacterium HGW-Tenericutes-7.
A0A2N1PFH4	92.12	txid2013851	Tenericutes bacterium HGW-Tenericutes-8.
A0A397FN01	92.12	txid2039283	endosymbiont GvMRE of Glomus versiforme.
A0A348NI43	92.12	txid2053494	Acholeplasmatales bacterium.
A0A348WVH3	92.12	txid2053494	Acholeplasmatales bacterium.
A0A3D4MKA8	92.12	txid2053494	Acholeplasmatales bacterium.
A0A3D5RK97	92.12	txid2053494	Acholeplasmatales bacterium.
A0A6I7NFL2	92.12	txid2053494	Acholeplasmatales bacterium.
A0A6I7NQR6	92.12	txid2053494	Acholeplasmatales bacterium.
A0A6I7NQU7	92.12	txid2053494	Acholeplasmatales bacterium.
A0A2K9YSQ8	92.12	txid2098	Metamycoplasma hominis (Mycoplasma hominis).
A0A454C9C0	92.12	txid2098	Metamycoplasma hominis (Mycoplasma hominis).
A0A2S8NUU0	92.12	txid2099885	Spiroplasma sp. ChiS.
A0A3B0PE44	92.12	txid2109	Mycoplasmopsis synoviae (Mycoplasma synoviae).
A0A3B0PI18	92.12	txid2109	Mycoplasmopsis synoviae (Mycoplasma synoviae).
A0A3B0PL79	92.12	txid2109	Mycoplasmopsis synoviae (Mycoplasma synoviae).
A0A059XW99	92.12	txid2113	Mycoplasmopsis californica.
A0A449A681	92.12	txid2120	Mesomycoplasma neurolyticum.
A0A448ZYQ6	92.12	txid2124	Metamycoplasma salivarium (Mycoplasma salivarium).
A0A2P6FEU7	92.12	txid2138	Spiroplasma poulsonii.
A0A4P7AGM6	92.12	txid2143	Spiroplasma gladiatoris.
A0A4P7AK04	92.12	txid2143	Spiroplasma gladiatoris.
A0A2K8NTM6	92.12	txid214888	Williamsoniiplasma luminosum.
A0A847N4F8	92.12	txid2155	Phytoplasma sp.
A0A847N7N6	92.12	txid2155	Phytoplasma sp.
A0A345Z3Z2	92.12	txid216931	Spiroplasma alleghenense.
A0A222ENF8	92.12	txid216934	Spiroplasma corruscae.
A0A858AQF3	92.12	txid216963	Spiroplasma sp. TIUS-1.
A0A858AR79	92.12	txid216963	Spiroplasma sp. TIUS-1.
A0A432FEJ1	92.12	txid2231116	Mycoplasmatota bacterium.
A0A7C6RQT1	92.12	txid2231116	Mycoplasmatota bacterium.
A0A7X6XAR7	92.12	txid2231116	Mycoplasmatota bacterium.
A0A4R6IB59	92.12	txid244584	Mycoplasma testudineum.
A0A859I9K2	92.12	txid2490543	Rapeseed phyllody phytoplasma.
A0A449BI40	92.12	txid264636	Acholeplasma hippikon.
A0A449BLK7	92.12	txid264636	Acholeplasma hippikon.
Q6F1E6	92.12	txid265311	(Acholeplasma florum).
Q6F0E4	92.12	txid265311;	(Acholeplasma florum).
A0A7L6N3L2	92.12	txid2725268	Hujiaoplasma nucleasis.
A0A7L6N4Z7	92.12	txid2725268	Hujiaoplasma nucleasis.
A0A7L6N5Y9	92.12	txid2725268	Hujiaoplasma nucleasis.
Q6MTU1	92.12	txid272632	Mycoplasma mycoides subsp. mycoides SC (strain PG1).
Q8EUH8	92.12	txid272633	Malacoplasma penetrans (strain HF-2) (Mycoplasma penetrans).
A0A7U9TH86	92.12	txid2735436	Mariniplasma anaerobium.
A0A7U9TJI4	92.12	txid2735436	Mariniplasma anaerobium.
A0A6N1E0D1	92.12	txid2742195	Mycoplasma sp. OR1901.
A0A7D5V6V4	92.12	txid28903	Mycoplasmopsis bovis (Mycoplasma bovis).
M4QAX6	92.12	txid28903	Mycoplasmopsis bovis (Mycoplasma bovis).
A0A5N5XRP5	92.12	txid295320	'Cynodon dactylon' phytoplasma.
A0A449BCK5	92.12	txid29552	Haploplasma axanthum (Acholeplasma axanthum).
A0A077L6Z6	92.12	txid29554	Metamycoplasma canadense.
A0A449A428	92.12	txid29556	Mycoplasmopsis gallinacea.
G9JV12	92.12	txid29556	Mycoplasmopsis gallinacea.
A0A168RLC9	92.12	txid29557	Mycoplasmopsis gallinarum.
A0A168RQ90	92.12	txid29557	Mycoplasmopsis gallinarum.
A0A0G7ZLL6	92.12	txid295596	Candidatus Hepatoplasma crinochetorum.
A0A0H3XLS0	92.12	txid315358	Spiroplasma eriocheiris.
A0A6I6CEE1	92.12	txid324079	Spiroplasma tabanidicola.
A0A7C7AGQ9	92.12	txid33015	Acholeplasma sp.
A0A7C7EG20	92.12	txid33015	Acholeplasma sp.
A0A269TJB3	92.12	txid33922	Mycoplasmopsis agassizii.
Q2SRJ3	92.12	txid340047	/ NCTC 10154).
A0A7C6CA63	92.12	txid37628	Mollicutes bacterium.
A0A7C6GBY7	92.12	txid37628	Mollicutes bacterium.
A0A7V6W2H2	92.12	txid37628	Mollicutes bacterium.
A0A7X6NXR9	92.12	txid37628	Mollicutes bacterium.
A0A847E293	92.12	txid37628	Mollicutes bacterium.
A0A0C2ZZS6	92.12	txid40479	Mycoplasma capricolum subsp. capricolum.
A0A0C5RLK6	92.12	txid42094	Ureaplasma diversum.
A0A0C5RPB2	92.12	txid42094	Ureaplasma diversum.
A0A318U6H9	92.12	txid45363	Metamycoplasma alkalescens.
A0A507SKH8	92.12	txid458208	Mycoplasmopsis mucosicanis.
A0A1L4FSI3	92.12	txid48003	Mycoplasmopsis pullorum.
C4XEZ4	92.12	txid496833	PG18) (Mycoplasma fermentans).
A0A2W7G5D3	92.12	txid51363	Metamycoplasma auris.
C5J7E8	92.12	txid572263	(Mycoplasma conjunctivae).
E7BK27	92.12	txid589093	Spiroplasma sp. YY0801.
A0A0U3TJY2	92.12	txid614032	Arecanut yellow leaf disease phytoplasma.
U4KTH1	92.12	txid61635	Paracholeplasma brassicae.
Q7NBI9	92.12	txid710127	(Mycoplasma gallisepticum).
A0A7U3ZSB5	92.12	txid743965	Mycoplasma putrefaciens (strain ATCC 15718 / NCTC 10155 / C30 KS-1 / KS-1).
A0A7U3ZT77	92.12	txid743965	Mycoplasma putrefaciens (strain ATCC 15718 / NCTC 10155 / C30 KS-1 / KS-1).
A0A2K8NRL3	92.12	txid74700	Entomoplasma freundtii.
A0A6M4J8S2	92.12	txid754515	Mycoplasma miroungigenitalium.
A0A449AZL6	92.12	txid76629	Mycoplasmopsis gallopavonis.
W6ALL0	92.12	txid838561	Spiroplasma mirum ATCC 29335.
F6FHT1	92.12	txid859194	Mycoplasma haemofelis (strain Ohio2).
E4PTM0	92.12	txid880447	Mycoplasma leachii (strain DSM 21131 / NCTC 10133 / N29 / PG50).
E4QT83	92.12	txid907287	Mesomycoplasma hyopneumoniae (strain 168) (Mycoplasma hyopneumoniae).
E8ZK25	92.12	txid941640	Mycoplasma haemofelis (strain Langford 1) (Haemobartonella felis).
F7PU05	92.11	txid1033810	Haloplasma contractile SSD-17B.
F7Q0E9	92.11	txid1033810	Haloplasma contractile SSD-17B.
U2DZX3	92.11	txid1033810	Haloplasma contractile SSD-17B.
U2EF27	92.11	txid1033810	Haloplasma contractile SSD-17B.
A0A449B4Z0	92.11	txid114885	Mycoplasmopsis maculosa.
N9TSU7	92.11	txid1188233	Metamycoplasma auris 15026.
A0A084EJM2	92.11	txid1188238	Mycoplasma capricolum subsp. capricolum 14232.
R5LKG2	92.11	txid1262907	Mycoplasma sp. CAG:877.
R5MT86	92.11	txid1262908	Mycoplasma sp. CAG:956.
S5MEU8	92.11	txid1276221	Spiroplasma diminutum CUAS-1.
R4U2X7	92.11	txid1276229	Spiroplasma syrphidicola EA-1.
W6A5P0	92.11	txid1276246	Spiroplasma culicicola AES-1.
W6A7F2	92.11	txid1276246	Spiroplasma culicicola AES-1.
A0A097SS99	92.11	txid1318617	Candidatus Malacoplasma girerdii.
A0A2K9LV98	92.11	txid1336748	Spiroplasma monobiae MQ-1.
A0A2K8SFF8	92.11	txid1336749	Spiroplasma floricola 23-6.
Q0ZAS2	92.11	txid134821	Ureaplasma parvum (Ureaplasma urealyticum biotype 1).
A0A660HMT9	92.11	txid135727	Ziziphus jujuba witches'-broom phytoplasma.
A0A088T665	92.11	txid1541959	Candidatus Izimaplasma bacterium HR1.
A0A094IFK0	92.11	txid1541960	Candidatus Izimaplasma bacterium HR2.
A0A449B1N1	92.11	txid171281	Mycoplasmopsis citelli.
A0A449B2H1	92.11	txid171281	Mycoplasmopsis citelli.
A0A449B763	92.11	txid171282	Mycoplasmopsis columboralis.
A0A1V6BA74	92.11	txid1852919	Tenericutes bacterium ADurb.Bin140.
A0A1V5HND2	92.11	txid1852921	Tenericutes bacterium ADurb.BinA124.
A0A1V5HPX0	92.11	txid1852921	Tenericutes bacterium ADurb.BinA124.
A0A359MA46	92.11	txid1898209	Acholeplasmataceae bacterium.
A0A3D0VZV4	92.11	txid1898209	Acholeplasmataceae bacterium.
A0A651DKL6	92.11	txid1898209	Acholeplasmataceae bacterium.
A0A651E2I8	92.11	txid1898209	Acholeplasmataceae bacterium.
A0A7C6GGC8	92.11	txid1898209	Acholeplasmataceae bacterium.
A0A7C6S0V1	92.11	txid1898209	Acholeplasmataceae bacterium.
A0A7C6SD82	92.11	txid1898209	Acholeplasmataceae bacterium.
A0A7C6TZC3	92.11	txid1898209	Acholeplasmataceae bacterium.
A0A7C6TZX6	92.11	txid1898209	Acholeplasmataceae bacterium.
A0A7C6U673	92.11	txid1898209	Acholeplasmataceae bacterium.
A0A7C6U674	92.11	txid1898209	Acholeplasmataceae bacterium.
A0A7C6U787	92.11	txid1898209	Acholeplasmataceae bacterium.
A0A7V6GNM8	92.11	txid1898209	Acholeplasmataceae bacterium.
A0A7V6IUK7	92.11	txid1898209	Acholeplasmataceae bacterium.
A0A7V6LL62	92.11	txid1898209	Acholeplasmataceae bacterium.
A0A7V6LLH8	92.11	txid1898209	Acholeplasmataceae bacterium.
A0A7V6M5N4	92.11	txid1898209	Acholeplasmataceae bacterium.
A0A7V6ZNT2	92.11	txid1898209	Acholeplasmataceae bacterium.
A0A7X6VPT5	92.11	txid1898209	Acholeplasmataceae bacterium.
A0A7X7H9W3	92.11	txid1898209	Acholeplasmataceae bacterium.
A0A7X7UPK7	92.11	txid1898209	Acholeplasmataceae bacterium.
A0A7X8WIC9	92.11	txid1898209	Acholeplasmataceae bacterium.
A0A7X8WZW4	92.11	txid1898209	Acholeplasmataceae bacterium.
A0A7X8X054	92.11	txid1898209	Acholeplasmataceae bacterium.
A0A7X8X212	92.11	txid1898209	Acholeplasmataceae bacterium.
A0A7X8ZHH1	92.11	txid1898209	Acholeplasmataceae bacterium.
A0A2K9APT5	92.11	txid1911683	Tenericutes bacterium MZ-XQ.
A0A2K9A8N7	92.11	txid1911684	Tenericutes bacterium MO-XQ.
A0A4R0XS54	92.11	txid1937190	Mycoplasma marinum.
A0A1W9S9B4	92.11	txid1971635	Tenericutes bacterium 4572_104.
A0A2N1Q9Y3	92.11	txid2013845	Tenericutes bacterium HGW-Tenericutes-2.
A0A2N1QE05	92.11	txid2013845	Tenericutes bacterium HGW-Tenericutes-2.
A0A2N1Q7Q5	92.11	txid2013846	Tenericutes bacterium HGW-Tenericutes-3.
A0A2I0NAV9	92.11	txid2013847	Tenericutes bacterium HGW-Tenericutes-4.
A0A2N1PQP5	92.11	txid2013850	Tenericutes bacterium HGW-Tenericutes-7.
A0A2A1ZNI0	92.11	txid2024899	Candidatus Izimaplasma bacterium ZiA1.
A0A348NHW3	92.11	txid2053494	Acholeplasmatales bacterium.
A0A348WSI5	92.11	txid2053494	Acholeplasmatales bacterium.
A0A348WTB9	92.11	txid2053494	Acholeplasmatales bacterium.
A0A3D5RI97	92.11	txid2053494	Acholeplasmatales bacterium.
A0A3D5RKR1	92.11	txid2053494	Acholeplasmatales bacterium.
A0A397RXP3	92.11	txid2088	Anaeroplasma bactoclasticum.
A0A1B2AIV0	92.11	txid2097	Mycoplasmoides genitalium (Mycoplasma genitalium).
A0A7M3VDP2	92.11	txid2097	Mycoplasmoides genitalium (Mycoplasma genitalium).
A0A3B0P6U8	92.11	txid2109	Mycoplasmopsis synoviae (Mycoplasma synoviae).
A0A3B0P8Z2	92.11	txid2109	Mycoplasmopsis synoviae (Mycoplasma synoviae).
A0A448ZYN6	92.11	txid2124	Metamycoplasma salivarium (Mycoplasma salivarium).
A0A448ZYP3	92.11	txid2124	Metamycoplasma salivarium (Mycoplasma salivarium).
A0A4D8RLG2	92.11	txid2134	Spiroplasma melliferum.
A0A2P6FA76	92.11	txid2138	Spiroplasma poulsonii.
A0A433ETG6	92.11	txid2138	Spiroplasma poulsonii.
A0A553IG77	92.11	txid2148	Acholeplasma laidlawii.
A0A553IJ30	92.11	txid2148	Acholeplasma laidlawii.
A0A847N5H3	92.11	txid2155	Phytoplasma sp.
A0SE70	92.11	txid216427	Mesoplasma chauliocola.
A0A5B9Y473	92.11	txid216932	Spiroplasma chinense.
A0A222ENN3	92.11	txid216934	Spiroplasma corruscae.
A0A2K8P6K2	92.11	txid219745	Mesoplasma tabanidae.
A0A7X6XBV2	92.11	txid2231116	Mycoplasmatota bacterium.
A0A7X6XFF0	92.11	txid2231116	Mycoplasmatota bacterium.
A0A2K9C1X1	92.11	txid225999	Mesoplasma syrphidae.
A0A2K9CCH4	92.11	txid225999	Mesoplasma syrphidae.
A0A432ZXW5	92.11	txid2478537	Spiroplasma endosymbiont of Megaselia nigra.
Q4AA80	92.11	txid262719	(Mycoplasma hyopneumoniae).
Q6YQY1	92.11	txid262768	Onion yellows phytoplasma (strain OY-M).
A0A6J4WVU8	92.11	txid2691041	Spiroplasma endosymbiont of Danaus chrysippus.
Q6MS67	92.11	txid272632;	Mycoplasma mycoides subsp. mycoides SC (strain PG1).
Q8EV22	92.11	txid272633	Malacoplasma penetrans (strain HF-2) (Mycoplasma penetrans).
Q9PPY1	92.11	txid273119	Ureaplasma parvum serovar 3 (strain ATCC 700970).
A0A7U9THG8	92.11	txid2735436	Mariniplasma anaerobium.
A0A7U9TKV5	92.11	txid2735436	Mariniplasma anaerobium.
A0A7L7KSB8	92.11	txid2782163	Candidatus Xianfuyuplasma coldseepsis.
A0A449BCU4	92.11	txid29552	Haploplasma axanthum (Acholeplasma axanthum).
A0A449BG16	92.11	txid29552	Haploplasma axanthum (Acholeplasma axanthum).
A0A077L4T2	92.11	txid29554	Metamycoplasma canadense.
A0A449AQA9	92.11	txid29555	Mycoplasmopsis canis.
A0A063YDG5	92.11	txid29559	Metamycoplasma hyosynoviae.
A0A4R7TZV5	92.11	txid29559	Metamycoplasma hyosynoviae.
A0A0H3XJ45	92.11	txid315358	Spiroplasma eriocheiris.
Q2NIN2	92.11	txid322098;	Aster yellows witches'-broom phytoplasma (strain AYWB).
A0A3A6NCZ3	92.11	txid33015	Acholeplasma sp.
A0A3A6NDA7	92.11	txid33015	Acholeplasma sp.
A0A7C6LZ64	92.11	txid33015	Acholeplasma sp.
A0A7C7EH62	92.11	txid33015	Acholeplasma sp.
A0A7C7ELT1	92.11	txid33015	Acholeplasma sp.
A0A809RRB4	92.11	txid33923	Mycoplasmopsis felis.
Q4A548	92.11	txid347256;	NCTC 10111 / PG21) (Mycoplasma hominis).
A5IXX3	92.11	txid347257	agalactiae).
A5IYE3	92.11	txid347257;	agalactiae).
A0A061AFD5	92.11	txid35623	Acholeplasma oculi.
A0A061AIN5	92.11	txid35623	Acholeplasma oculi.
C0L5K0	92.11	txid375557	Spiroplasma endosymbiont of Drosophila hydei.
A0A7C6GE11	92.11	txid37628	Mollicutes bacterium.
A0A7C6GK21	92.11	txid37628	Mollicutes bacterium.
A0A7C6IHZ0	92.11	txid37628	Mollicutes bacterium.
A0A7V6SXP0	92.11	txid37628	Mollicutes bacterium.
A0A7X9BBG0	92.11	txid37628	Mollicutes bacterium.
A0A847NRN8	92.11	txid37628	Mollicutes bacterium.
A0A0C5RC20	92.11	txid42094	Ureaplasma diversum.
A9NF40	92.11	txid441768	Acholeplasma laidlawii (strain PG-8A).
A9NG52	92.11	txid441768	Acholeplasma laidlawii (strain PG-8A).
A0A318U4J8	92.11	txid45363	Metamycoplasma alkalescens.
A0A3B0NY97	92.11	txid45363	Metamycoplasma alkalescens.
A0A1L4FRA8	92.11	txid48003	Mycoplasmopsis pullorum.
A0A1L4FSM0	92.11	txid48003	Mycoplasmopsis pullorum.
B1AJ72	92.11	txid505682;	Ureaplasma parvum serovar 3 (strain ATCC 27815 / 27 / NCTC 11736).
D5E6F4	92.11	txid512564	Mycoplasma crocodyli (strain ATCC 51981 / MP145).
B1V955	92.11	txid59748;	Phytoplasma australiense.
F0V3K9	92.11	txid708248	Mycoplasma suis (strain KI_3806).
W5USQ5	92.11	txid743966	Mesomycoplasma bovoculi M165/69.
A0A0A8ED01	92.11	txid743971	Mesomycoplasma flocculare ATCC 27399.
A0A6M4JCY2	92.11	txid754516	Mycoplasma miroungirhinis.
A0A858U6Z0	92.11	txid754517	Mycoplasma phocoenae.
E4QTS1	92.11	txid907287	Mesomycoplasma hyopneumoniae (strain 168) (Mycoplasma hyopneumoniae).
A0A2Z4NDB9	92.11	txid92400	[Mycoplasma] anseris.
A0A7S7FZP4	92.1	txid2832407	'Parthenium sp.' phyllody phytoplasma.
A0A1G3X7T5	92.1	txid1802357	Tenericutes bacterium RIFOXYB2_FULL_36_25.
A0A1G3X9A9	92.1	txid1802357	Tenericutes bacterium RIFOXYB2_FULL_36_25.
A0A0F6CLR8	92.1	txid1006581	Mycoplasmoides gallisepticum S6.
F7PW70	92.1	txid1033810	Haloplasma contractile SSD-17B.
U2EBX0	92.1	txid1033810	Haloplasma contractile SSD-17B.
S6G730	92.1	txid1188240	Mycoplasma yeatsii 13926.
A0A2T4IAG3	92.1	txid1188244	Mycoplasma leachii 06049.
A0A014M118	92.1	txid1188246	Mycoplasma mycoides subsp. capri PG3.
R5YNG0	92.1	txid1262905	Mycoplasma sp. CAG:611.
R7NHJ6	92.1	txid1262906	Mycoplasma sp. CAG:776.
R5LKR5	92.1	txid1262907	Mycoplasma sp. CAG:877.
R5LLW8	92.1	txid1262907	Mycoplasma sp. CAG:877.
R4UAB6	92.1	txid1276227	Spiroplasma chrysopicola DF-1.
U4KK60	92.1	txid1318466	Alteracholeplasma palmae (strain ATCC 49389 / J233) (Acholeplasma palmae).
U4KRP0	92.1	txid1318466	Alteracholeplasma palmae (strain ATCC 49389 / J233) (Acholeplasma palmae).
A0A2K9LTF6	92.1	txid1336748	Spiroplasma monobiae MQ-1.
A0A2K9LTP7	92.1	txid1336748	Spiroplasma monobiae MQ-1.
A0A2K8SFA3	92.1	txid1336749	Spiroplasma floricola 23-6.
A0A084U4P6	92.1	txid1394179	Malacoplasma iowae DK-CPA.
A0A3Q9V9D1	92.1	txid142649	Metamycoplasma phocicerebrale.
Q0H385	92.1	txid142649	Metamycoplasma phocicerebrale.
A0A2Z5IPN3	92.1	txid142651	[Mycoplasma] phocae.
A0A088SZ43	92.1	txid1541959	Candidatus Izimaplasma bacterium HR1.
A0A088SZK3	92.1	txid1541959	Candidatus Izimaplasma bacterium HR1.
A0A088T0P8	92.1	txid1541959	Candidatus Izimaplasma bacterium HR1.
A0A0L1IJ90	92.1	txid1664275	Mycoplasma sp. HU2014.
A0A449AUL5	92.1	txid171285	Mycoplasmopsis glycophila.
A0A1G3WNZ3	92.1	txid1802353	Tenericutes bacterium GWF2_38_8.
A0A1G3WN60	92.1	txid1802354	Tenericutes bacterium GWF2_57_13.
A0A1V6FBG0	92.1	txid1852918	Tenericutes bacterium ADurb.Bin087.
A0A1V5HL98	92.1	txid1852921	Tenericutes bacterium ADurb.BinA124.
A0A350RAA0	92.1	txid1898209	Acholeplasmataceae bacterium.
A0A353PHF6	92.1	txid1898209	Acholeplasmataceae bacterium.
A0A353PJQ7	92.1	txid1898209	Acholeplasmataceae bacterium.
A0A353PLS2	92.1	txid1898209	Acholeplasmataceae bacterium.
A0A356GJI8	92.1	txid1898209	Acholeplasmataceae bacterium.
A0A359M7M8	92.1	txid1898209	Acholeplasmataceae bacterium.
A0A359M9J0	92.1	txid1898209	Acholeplasmataceae bacterium.
A0A651DTB1	92.1	txid1898209	Acholeplasmataceae bacterium.
A0A651DV33	92.1	txid1898209	Acholeplasmataceae bacterium.
A0A651EEN1	92.1	txid1898209	Acholeplasmataceae bacterium.
A0A7C6GLA5	92.1	txid1898209	Acholeplasmataceae bacterium.
A0A7C6GLL2	92.1	txid1898209	Acholeplasmataceae bacterium.
A0A7C6N595	92.1	txid1898209	Acholeplasmataceae bacterium.
A0A7C6P561	92.1	txid1898209	Acholeplasmataceae bacterium.
A0A7C6S1B8	92.1	txid1898209	Acholeplasmataceae bacterium.
A0A7C6TZL0	92.1	txid1898209	Acholeplasmataceae bacterium.
A0A7C6WJ26	92.1	txid1898209	Acholeplasmataceae bacterium.
A0A7C6Y839	92.1	txid1898209	Acholeplasmataceae bacterium.
A0A7C6YB47	92.1	txid1898209	Acholeplasmataceae bacterium.
A0A7C7AUT3	92.1	txid1898209	Acholeplasmataceae bacterium.
A0A7V6IV07	92.1	txid1898209	Acholeplasmataceae bacterium.
A0A7X7NV87	92.1	txid1898209	Acholeplasmataceae bacterium.
A0A7X8VSF5	92.1	txid1898209	Acholeplasmataceae bacterium.
A0A7X8WH25	92.1	txid1898209	Acholeplasmataceae bacterium.
A0A7X8ZHP1	92.1	txid1898209	Acholeplasmataceae bacterium.
A0A2K9AM08	92.1	txid1911683	Tenericutes bacterium MZ-XQ.
A0A2K9AQ06	92.1	txid1911684	Tenericutes bacterium MO-XQ.
A0A2K9AQ99	92.1	txid1911684	Tenericutes bacterium MO-XQ.
A0A4R0XLV0	92.1	txid1937191	Mycoplasma todarodis.
A0A1W9S8U6	92.1	txid1971635	Tenericutes bacterium 4572_104.
A0A1W9SA98	92.1	txid1971635	Tenericutes bacterium 4572_104.
A0A2N1QFL8	92.1	txid2013844	Tenericutes bacterium HGW-Tenericutes-1.
A0A2N1QJV7	92.1	txid2013844	Tenericutes bacterium HGW-Tenericutes-1.
A0A2N1QA54	92.1	txid2013845	Tenericutes bacterium HGW-Tenericutes-2.
A0A2N1QA74	92.1	txid2013845	Tenericutes bacterium HGW-Tenericutes-2.
A0A2N1Q345	92.1	txid2013848	Tenericutes bacterium HGW-Tenericutes-5.
A0A2N1Q3V3	92.1	txid2013848	Tenericutes bacterium HGW-Tenericutes-5.
A0A2N1Q4X8	92.1	txid2013848	Tenericutes bacterium HGW-Tenericutes-5.
A0A2N1PRG2	92.1	txid2013850	Tenericutes bacterium HGW-Tenericutes-7.
A0A2A1ZNN7	92.1	txid2024899	Candidatus Izimaplasma bacterium ZiA1.
A0A2A1ZSV9	92.1	txid2024899	Candidatus Izimaplasma bacterium ZiA1.
A0A2A1ZSW6	92.1	txid2024899	Candidatus Izimaplasma bacterium ZiA1.
A0A2A1ZTH9	92.1	txid2024899	Candidatus Izimaplasma bacterium ZiA1.
A0A397FPB2	92.1	txid2039283	endosymbiont GvMRE of Glomus versiforme.
Q83VP7	92.1	txid204398	Spiroplasma sp. NSRO-A.
A0A348WU96	92.1	txid2053494	Acholeplasmatales bacterium.
A0A3D4MIH5	92.1	txid2053494	Acholeplasmatales bacterium.
A0A3D4ML12	92.1	txid2053494	Acholeplasmatales bacterium.
A0A397R926	92.1	txid2088	Anaeroplasma bactoclasticum.
A0A454C8X2	92.1	txid2098	Metamycoplasma hominis (Mycoplasma hominis).
A0A2S8NQV9	92.1	txid2099885	Spiroplasma sp. ChiS.
A0A2S8NUK7	92.1	txid2099885	Spiroplasma sp. ChiS.
A0A4D8RIH9	92.1	txid2134	Spiroplasma melliferum.
A0A2P6FFG6	92.1	txid2138	Spiroplasma poulsonii.
A0A1Y0L015	92.1	txid2139	Spiroplasma clarkii.
A0A553IHB5	92.1	txid2148	Acholeplasma laidlawii.
A0A553IHN0	92.1	txid2148	Acholeplasma laidlawii.
A0A2K8NY81	92.1	txid215578	Williamsoniiplasma somnilux.
A0A249SNX8	92.1	txid216427	Mesoplasma chauliocola.
A0A5B9Y5J0	92.1	txid216932	Spiroplasma chinense.
A0A0K1W296	92.1	txid216942	Spiroplasma litorale.
A0A0K1P746	92.1	txid216946	Spiroplasma turonicum.
A0A432FAP0	92.1	txid2231116	Mycoplasmatota bacterium.
A0A7C6RRS6	92.1	txid2231116	Mycoplasmatota bacterium.
Q4A6A5	92.1	txid262723	Mycoplasmopsis synoviae (strain 53) (Mycoplasma synoviae).
A0A559KJU8	92.1	txid267362	Candidatus Phytoplasma pini.
A0A559KJZ1	92.1	txid267362	Candidatus Phytoplasma pini.
A0A6J4WW97	92.1	txid2691041	Spiroplasma endosymbiont of Danaus chrysippus.
A0A6H2DRV3	92.1	txid2725994	Mycoplasma sp. 1654_15.
A0A858U639	92.1	txid2726117	Mycoplasma phocoeninasale.
Q8EVP7	92.1	txid272633	Malacoplasma penetrans (strain HF-2) (Mycoplasma penetrans).
Q98QN3	92.1	txid272635;	Mycoplasmopsis pulmonis (strain UAB CTIP) (Mycoplasma pulmonis).
A0A0K2JI11	92.1	txid273035	Spiroplasma kunkelii CR2-3x.
A0A7L7KQQ5	92.1	txid2782163	Candidatus Xianfuyuplasma coldseepsis.
A0A7L7KR50	92.1	txid2782163	Candidatus Xianfuyuplasma coldseepsis.
A0A7D5ZDC9	92.1	txid28903	Mycoplasmopsis bovis (Mycoplasma bovis).
A0A454APZ2	92.1	txid289397	(Mycoplasma bovis).
A0A0F6SYD1	92.1	txid29555	Mycoplasmopsis canis.
A0A449A388	92.1	txid29556	Mycoplasmopsis gallinacea.
A0A4R7U0M4	92.1	txid29559	Metamycoplasma hyosynoviae.
A0SE73	92.1	txid324078	Mesoplasma coleopterae.
A0A6I6C912	92.1	txid324079	Spiroplasma tabanidicola.
A0A3A6NEI5	92.1	txid33015	Acholeplasma sp.
A0A7C6HXR3	92.1	txid33015	Acholeplasma sp.
A0A7C6M1Y5	92.1	txid33015	Acholeplasma sp.
A5IY17	92.1	txid347257	agalactiae).
A0A4Y6I7B7	92.1	txid353852	Mycoplasma nasistruthionis.
A0A061AIN2	92.1	txid35623	Acholeplasma oculi.
A0A0M4KE32	92.1	txid362837	Spiroplasma cantharicola.
A0A7C6C9P1	92.1	txid37628	Mollicutes bacterium.
A0A7V6W2I2	92.1	txid37628	Mollicutes bacterium.
A0A7X6NWU1	92.1	txid37628	Mollicutes bacterium.
A0A7X6NXG6	92.1	txid37628	Mollicutes bacterium.
A0A7X9BAV9	92.1	txid37628	Mollicutes bacterium.
A0A7X9BBK6	92.1	txid37628	Mollicutes bacterium.
A0A7X9BCQ4	92.1	txid37628	Mollicutes bacterium.
A0A847NUM6	92.1	txid37628	Mollicutes bacterium.
A0A847NVD4	92.1	txid37628	Mollicutes bacterium.
A0A3G2VUS7	92.1	txid398174	Mycoplasma zalophidermidis.
A0A0C2W6D4	92.1	txid40479	Mycoplasma capricolum subsp. capricolum.
A9NGL3	92.1	txid441768	Acholeplasma laidlawii (strain PG-8A).
A9NGW4	92.1	txid441768;	Acholeplasma laidlawii (strain PG-8A).
A0A3B0P0M8	92.1	txid45363	Metamycoplasma alkalescens.
A0A851HCP1	92.1	txid479893	Candidatus Phytoplasma pruni.
A0A851HCU6	92.1	txid479893	Candidatus Phytoplasma pruni.
D5E5F8	92.1	txid512564	Mycoplasma crocodyli (strain ATCC 51981 / MP145).
A0A5B8J6Q1	92.1	txid519450	Mycoplasma anserisalpingitidis.
A0A5B8JB98	92.1	txid519450	Mycoplasma anserisalpingitidis.
A0A5B8JHJ4	92.1	txid519450	Mycoplasma anserisalpingitidis.
A0A3B0PTS6	92.1	txid53558	Mycoplasmopsis edwardii.
A2CHH2	92.1	txid55603	Mycoplasmopsis caviae.
U4KRA8	92.1	txid61635	Paracholeplasma brassicae.
E5D8H9	92.1	txid644839	Phytoplasma sp. BN-Ma202.
A0A328PKE1	92.1	txid65123	Mycoplasma wenyonii.
Q3LBY5	92.1	txid69896	Candidatus Phytoplasma solani.
Q7NB48	92.1	txid710127	(Mycoplasma gallisepticum).
Q7NBX9	92.1	txid710127	(Mycoplasma gallisepticum).
W5UTC6	92.1	txid743966	Mesomycoplasma bovoculi M165/69.
A0A0A8E7R5	92.1	txid743971	Mesomycoplasma flocculare ATCC 27399.
A5GZX1	92.1	txid74700	Entomoplasma freundtii.
A0A6M4JFN3	92.1	txid754515	Mycoplasma miroungigenitalium.
A0A858U3Y7	92.1	txid754517	Mycoplasma phocoenae.
A0A449AZ65	92.1	txid76629	Mycoplasmopsis gallopavonis.
A0A2K8NV62	92.1	txid81459	Mesoplasma melaleucae.
W0GKJ2	92.1	txid838561	Spiroplasma mirum ATCC 29335.
A0A501X9W9	92.1	txid92403	[Mycoplasma] falconis.
A0A1G3X4Y2	92.09	txid1802357	Tenericutes bacterium RIFOXYB2_FULL_36_25.
F9QDF3	92.09	txid1034808	Mycoplasmopsis anatis 1340.
I5D528	92.09	txid1110504	Mycoplasmopsis agalactiae 14628.
A0A449B9R7	92.09	txid114880	Mycoplasmopsis columbinasalis.
A0A654IMG3	92.09	txid1179777	Mycoplasma feriruminatoris.
N9VBK9	92.09	txid1188235	Mycoplasmopsis bovigenitalium 51080.
A0A084EJR5	92.09	txid1188238	Mycoplasma capricolum subsp. capricolum 14232.
S6G8B1	92.09	txid1188240	Mycoplasma yeatsii 13926.
A0A2T4I9E0	92.09	txid1188244	Mycoplasma leachii 06049.
A0A014NP82	92.09	txid1188246	Mycoplasma mycoides subsp. capri PG3.
A0A4P6MA76	92.09	txid1193712	'Catharanthus roseus' aster yellows phytoplasma.
A0A4P6MAN2	92.09	txid1193712	'Catharanthus roseus' aster yellows phytoplasma.
A0A0F5H193	92.09	txid1264554	Mycoplasmopsis meleagridis ATCC 25294.
S5MCT6	92.09	txid1276220	Spiroplasma taiwanense CT-1.
S5M194	92.09	txid1276221	Spiroplasma diminutum CUAS-1.
W6A607	92.09	txid1276246	Spiroplasma culicicola AES-1.
W6A893	92.09	txid1276246	Spiroplasma culicicola AES-1.
V5RI82	92.09	txid1276258	Spiroplasma apis B31.
U4KKW9	92.09	txid1318466	Alteracholeplasma palmae (strain ATCC 49389 / J233) (Acholeplasma palmae).
U4KLC1	92.09	txid1318466	Alteracholeplasma palmae (strain ATCC 49389 / J233) (Acholeplasma palmae).
U4KRA7	92.09	txid1318466	Alteracholeplasma palmae (strain ATCC 49389 / J233) (Acholeplasma palmae).
A0A2K9LTC8	92.09	txid1336748	Spiroplasma monobiae MQ-1.
A0A2K9LVH7	92.09	txid1336748	Spiroplasma monobiae MQ-1.
A0A2K8SER7	92.09	txid1336749	Spiroplasma floricola 23-6.
A0A084U357	92.09	txid1394179	Malacoplasma iowae DK-CPA.
A0A084U3I5	92.09	txid1394179	Malacoplasma iowae DK-CPA.
U5NBR8	92.09	txid1403316	Mycoplasma parvum str. Indiana.
A0A3Q9V345	92.09	txid142649	Metamycoplasma phocicerebrale.
A0A094IHB9	92.09	txid1541960	Candidatus Izimaplasma bacterium HR2.
A0A7D7Y5V9	92.09	txid1612150	Mycoplasma tullyi.
A0A449B727	92.09	txid171282	Mycoplasmopsis columboralis.
A0A1T4KLC5	92.09	txid171291	Mycoplasmopsis verecunda.
A0A1G3VU40	92.09	txid1802348	Tenericutes bacterium GWD2_38_27.
A0A1G3VU66	92.09	txid1802348	Tenericutes bacterium GWD2_38_27.
A0A1G3VZ26	92.09	txid1802348	Tenericutes bacterium GWD2_38_27.
A0A1G3WLB9	92.09	txid1802354	Tenericutes bacterium GWF2_57_13.
A0A1V5HL83	92.09	txid1852921	Tenericutes bacterium ADurb.BinA124.
A0A1V5HT56	92.09	txid1852922	Tenericutes bacterium ADurb.BinA155.
A0A350R966	92.09	txid1898209	Acholeplasmataceae bacterium.
A0A356GLJ4	92.09	txid1898209	Acholeplasmataceae bacterium.
A0A7C6CCW3	92.09	txid1898209	Acholeplasmataceae bacterium.
A0A7C6GFT0	92.09	txid1898209	Acholeplasmataceae bacterium.
A0A7C6TYN3	92.09	txid1898209	Acholeplasmataceae bacterium.
A0A7C6U454	92.09	txid1898209	Acholeplasmataceae bacterium.
A0A7C6U4X6	92.09	txid1898209	Acholeplasmataceae bacterium.
A0A7C6XZN4	92.09	txid1898209	Acholeplasmataceae bacterium.
A0A7C6Y8H1	92.09	txid1898209	Acholeplasmataceae bacterium.
A0A7C7ETW0	92.09	txid1898209	Acholeplasmataceae bacterium.
A0A7V6GN18	92.09	txid1898209	Acholeplasmataceae bacterium.
A0A7V6LMN0	92.09	txid1898209	Acholeplasmataceae bacterium.
A0A7X6ZYC7	92.09	txid1898209	Acholeplasmataceae bacterium.
A0A7X6ZZI2	92.09	txid1898209	Acholeplasmataceae bacterium.
A0A7X7C7C3	92.09	txid1898209	Acholeplasmataceae bacterium.
A0A7X7LQH4	92.09	txid1898209	Acholeplasmataceae bacterium.
A0A7X7LRQ8	92.09	txid1898209	Acholeplasmataceae bacterium.
A0A7X7LT10	92.09	txid1898209	Acholeplasmataceae bacterium.
A0A7X7NVE7	92.09	txid1898209	Acholeplasmataceae bacterium.
A0A7X7NW96	92.09	txid1898209	Acholeplasmataceae bacterium.
A0A7X7S8X5	92.09	txid1898209	Acholeplasmataceae bacterium.
A0A7X8XAN3	92.09	txid1898209	Acholeplasmataceae bacterium.
A0A7X8ZIG2	92.09	txid1898209	Acholeplasmataceae bacterium.
A0A2K9A5Z1	92.09	txid1911683	Tenericutes bacterium MZ-XQ.
A0A2K9A6C1	92.09	txid1911683	Tenericutes bacterium MZ-XQ.
A0A2K9AF87	92.09	txid1911683	Tenericutes bacterium MZ-XQ.
A0A2K8ZZG8	92.09	txid1911684	Tenericutes bacterium MO-XQ.
A0A2K9A1J9	92.09	txid1911684	Tenericutes bacterium MO-XQ.
A0A4R0XTZ4	92.09	txid1937191	Mycoplasma todarodis.
A0A1W9S8Z0	92.09	txid1971635	Tenericutes bacterium 4572_104.
A0A1W9SB86	92.09	txid1971635	Tenericutes bacterium 4572_104.
A0A0L0MK93	92.09	txid198422	Candidatus Phytoplasma phoenicium.
A0A2S8NU74	92.09	txid198422	Candidatus Phytoplasma phoenicium.
A0A2N1QGG6	92.09	txid2013844	Tenericutes bacterium HGW-Tenericutes-1.
A0A2N1QKH0	92.09	txid2013844	Tenericutes bacterium HGW-Tenericutes-1.
A0A2N1Q9K9	92.09	txid2013845	Tenericutes bacterium HGW-Tenericutes-2.
A0A2N1QBR6	92.09	txid2013845	Tenericutes bacterium HGW-Tenericutes-2.
A0A2N1Q2K5	92.09	txid2013848	Tenericutes bacterium HGW-Tenericutes-5.
A0A2N1PXL1	92.09	txid2013849	Tenericutes bacterium HGW-Tenericutes-6.
A0A2N1PGM8	92.09	txid2013851	Tenericutes bacterium HGW-Tenericutes-8.
A0A2A1ZSC4	92.09	txid2024899	Candidatus Izimaplasma bacterium ZiA1.
A0A2A1ZT09	92.09	txid2024899	Candidatus Izimaplasma bacterium ZiA1.
A0A397FVR9	92.09	txid2039283	endosymbiont GvMRE of Glomus versiforme.
A0A348NJQ7	92.09	txid2053494	Acholeplasmatales bacterium.
A0A348WRV2	92.09	txid2053494	Acholeplasmatales bacterium.
A0A3D4MIA6	92.09	txid2053494	Acholeplasmatales bacterium.
A0A6I7NHC3	92.09	txid2053494	Acholeplasmatales bacterium.
A0A397QY67	92.09	txid2088	Anaeroplasma bactoclasticum.
A0A397S081	92.09	txid2088	Anaeroplasma bactoclasticum.
A0A397S0K1	92.09	txid2088	Anaeroplasma bactoclasticum.
A0A2S5RFM1	92.09	txid209274	Williamsoniiplasma lucivorax.
A0A3B0PH23	92.09	txid2096	Mycoplasmoides gallisepticum (Mycoplasma gallisepticum).
A0A223MAC7	92.09	txid2099	Mesomycoplasma hyopneumoniae (Mycoplasma hyopneumoniae).
A0A449A6D9	92.09	txid2120	Mesomycoplasma neurolyticum.
A0A448ZXP0	92.09	txid2121	Metamycoplasma orale.
A0A433ESW0	92.09	txid2138	Spiroplasma poulsonii.
A0A4P7AGM0	92.09	txid2143	Spiroplasma gladiatoris.
A0A847N704	92.09	txid2155	Phytoplasma sp.
A0A249SM98	92.09	txid216427	Mesoplasma chauliocola.
A0A249SMM2	92.09	txid216427	Mesoplasma chauliocola.
A0A5B9Y5F4	92.09	txid216932	Spiroplasma chinense.
A0A0K1W2Q8	92.09	txid216942	Spiroplasma litorale.
A0A858ATE0	92.09	txid216964	Spiroplasma sp. BIUS-1.
A0A7X6XBA3	92.09	txid2231116	Mycoplasmatota bacterium.
A0A7X6XCQ5	92.09	txid2231116	Mycoplasmatota bacterium.
A0A832QGE1	92.09	txid2231116	Mycoplasmatota bacterium.
A0A2K9C187	92.09	txid225999	Mesoplasma syrphidae.
B3PM01	92.09	txid243272	Metamycoplasma arthritidis (strain 158L3-1) (Mycoplasma arthritidis).
A0A859IB79	92.09	txid2490543	Rapeseed phyllody phytoplasma.
Q4A8M1	92.09	txid262722	Mesomycoplasma hyopneumoniae (strain 7448) (Mycoplasma hyopneumoniae).
Q4A6B0	92.09	txid262723;	Mycoplasmopsis synoviae (strain 53) (Mycoplasma synoviae).
Q6F0J9	92.09	txid265311	(Acholeplasma florum).
A0A6J4WQC1	92.09	txid2691041	Spiroplasma endosymbiont of Danaus chrysippus.
A0A7L6N3K4	92.09	txid2725268	Hujiaoplasma nucleasis.
A0A6H2DT24	92.09	txid2725994	Mycoplasma sp. 1654_15.
A0A6H2DTR3	92.09	txid2725994	Mycoplasma sp. 1654_15.
Q9PPZ8	92.09	txid273119	Ureaplasma parvum serovar 3 (strain ATCC 700970).
A0A7U9XWL0	92.09	txid2735436	Mariniplasma anaerobium.
A0A6N1DSV9	92.09	txid2742195	Mycoplasma sp. OR1901.
A0A7D5ZCA6	92.09	txid28903	Mycoplasmopsis bovis (Mycoplasma bovis).
A0A5N5XTV1	92.09	txid295320	'Cynodon dactylon' phytoplasma.
Q600P5	92.09	txid295358	Mesomycoplasma hyopneumoniae (strain 232) (Mycoplasma hyopneumoniae).
Q601T5	92.09	txid295358;	Mesomycoplasma hyopneumoniae (strain 232) (Mycoplasma hyopneumoniae).
A0A449BE55	92.09	txid29552	Haploplasma axanthum (Acholeplasma axanthum).
A0A0F6ZM03	92.09	txid29555	Mycoplasmopsis canis.
A0A449AQQ2	92.09	txid29555	Mycoplasmopsis canis.
A0A063YED6	92.09	txid29559	Metamycoplasma hyosynoviae.
A0A0H3XHK9	92.09	txid315358	Spiroplasma eriocheiris.
A0A2K8P1Q6	92.09	txid324078	Mesoplasma coleopterae.
A0A6I6C450	92.09	txid324079	Spiroplasma tabanidicola.
A0A6I6C823	92.09	txid324079	Spiroplasma tabanidicola.
A0A6I6CB51	92.09	txid324079	Spiroplasma tabanidicola.
A0A6I6CHF2	92.09	txid324079	Spiroplasma tabanidicola.
A0A3A6NI40	92.09	txid33015	Acholeplasma sp.
A0A1W1WVF3	92.09	txid33922	Mycoplasmopsis agassizii.
A0A269TIQ2	92.09	txid33922	Mycoplasmopsis agassizii.
A0A269TJG6	92.09	txid33922	Mycoplasmopsis agassizii.
A0A061AC01	92.09	txid35623	Acholeplasma oculi.
A0A0M4K0R5	92.09	txid362837	Spiroplasma cantharicola.
A0A7C6GEN4	92.09	txid37628	Mollicutes bacterium.
A0A7X6NWT0	92.09	txid37628	Mollicutes bacterium.
A0A7X9GCJ2	92.09	txid37628	Mollicutes bacterium.
A0A847NS62	92.09	txid37628	Mollicutes bacterium.
A0A0A7U2X2	92.09	txid39647	Paulownia witches'-broom phytoplasma.
A0A0C5RLW9	92.09	txid42094	Ureaplasma diversum.
A0A1L4FRW3	92.09	txid48003	Mycoplasmopsis pullorum.
A0A2C9DY16	92.09	txid505682	Ureaplasma parvum serovar 3 (strain ATCC 27815 / 27 / NCTC 11736).
A0A2W7G677	92.09	txid51363	Metamycoplasma auris.
A0A3P8LB85	92.09	txid55603	Mycoplasmopsis caviae.
B1VAQ5	92.09	txid59748	Phytoplasma australiense.
B1VB16	92.09	txid59748	Phytoplasma australiense.
C0L5Q5	92.09	txid614642	Spiroplasma endosymbiont of Drosophila ananassae.
U4KNG0	92.09	txid61635	Paracholeplasma brassicae.
Q3LBH3	92.09	txid69896	Candidatus Phytoplasma solani.
A0A7U3ZST8	92.09	txid743965	Mycoplasma putrefaciens (strain ATCC 15718 / NCTC 10155 / C30 KS-1 / KS-1).
A0A7U3ZT13	92.09	txid743965	Mycoplasma putrefaciens (strain ATCC 15718 / NCTC 10155 / C30 KS-1 / KS-1).
D4XWM6	92.09	txid747682	Mycoplasmopsis alligatoris A21JP2.
W0GKM8	92.09	txid838561	Spiroplasma mirum ATCC 29335.
W6AKU0	92.09	txid838561	Spiroplasma mirum ATCC 29335.
F4MNW9	92.09	txid862259	Mycoplasma mycoides subsp. capri LC str. 95010.
A0A2Z4LM07	92.09	txid92401	Metamycoplasma cloacale.
A0A1G3X2U4	92.08	txid1802357	Tenericutes bacterium RIFOXYB2_FULL_36_25.
F9QE00	92.08	txid1034808	Mycoplasmopsis anatis 1340.
F9UJ27	92.08	txid1037410	Mycoplasmopsis columbina SF7.
A0A654IF19	92.08	txid1179777	Mycoplasma feriruminatoris.
N9VEX2	92.08	txid1188235	Mycoplasmopsis bovigenitalium 51080.
A0A014L642	92.08	txid1188239	Mesomycoplasma ovipneumoniae 14811.
A0A014M1R1	92.08	txid1188239	Mesomycoplasma ovipneumoniae 14811.
S6G3G4	92.08	txid1188240	Mycoplasma yeatsii 13926.
A0A014M1B7	92.08	txid1188246	Mycoplasma mycoides subsp. capri PG3.
I7BAA5	92.08	txid1212765	Mycoplasma haematolamae (strain Purdue).
R7HDQ4	92.08	txid1262904	Mycoplasma sp. CAG:472.
R7HFX4	92.08	txid1262904	Mycoplasma sp. CAG:472.
R5YDX3	92.08	txid1262905	Mycoplasma sp. CAG:611.
R5Z3B8	92.08	txid1262905	Mycoplasma sp. CAG:611.
R7NHN0	92.08	txid1262906	Mycoplasma sp. CAG:776.
R5MSZ2	92.08	txid1262908	Mycoplasma sp. CAG:956.
A0A0F5H1E8	92.08	txid1264554	Mycoplasmopsis meleagridis ATCC 25294.
S5M057	92.08	txid1276221	Spiroplasma diminutum CUAS-1.
W6A662	92.08	txid1276246	Spiroplasma culicicola AES-1.
W6AIB2	92.08	txid1276257	Spiroplasma sabaudiense Ar-1343.
M9WAN2	92.08	txid1292033	Mycoplasma putrefaciens Mput9231.
M9WC55	92.08	txid1292033	Mycoplasma putrefaciens Mput9231.
M9WGF6	92.08	txid1292033	Mycoplasma putrefaciens Mput9231.
I6TTW1	92.08	txid131152	Phytoplasma vitis (Flavescence doree phytoplasma).
U4KLM2	92.08	txid1318466	Alteracholeplasma palmae (strain ATCC 49389 / J233) (Acholeplasma palmae).
A0A2K9LXY1	92.08	txid1336748	Spiroplasma monobiae MQ-1.
A0A075C0G1	92.08	txid135727	Ziziphus jujuba witches'-broom phytoplasma.
A0A088T2F5	92.08	txid1541959	Candidatus Izimaplasma bacterium HR1.
A0A088T5R0	92.08	txid1541959	Candidatus Izimaplasma bacterium HR1.
A0A094IJX3	92.08	txid1541960	Candidatus Izimaplasma bacterium HR2.
A0A094IJY7	92.08	txid1541960	Candidatus Izimaplasma bacterium HR2.
A0A094KXE4	92.08	txid1541960	Candidatus Izimaplasma bacterium HR2.
A0A7D7YEH6	92.08	txid1612150	Mycoplasma tullyi.
A0A7D7YI54	92.08	txid1612150	Mycoplasma tullyi.
A0A3G2XCZ2	92.08	txid171279	Mycoplasmopsis anatis.
A0A449AJE3	92.08	txid171284	Mycoplasmopsis cynos.
A0A4R7UFA3	92.08	txid171289	Mycoplasmopsis mustelae.
A0A0U3MWM0	92.08	txid1749074	Mycoplasma sp. (ex Biomphalaria glabrata).
A0A1G3WLG3	92.08	txid1802354	Tenericutes bacterium GWF2_57_13.
A0A1V6FC51	92.08	txid1852918	Tenericutes bacterium ADurb.Bin087.
A0A1V6BA13	92.08	txid1852919	Tenericutes bacterium ADurb.Bin140.
A0A1V6BCK3	92.08	txid1852919	Tenericutes bacterium ADurb.Bin140.
A0A1V6BNC6	92.08	txid1852919	Tenericutes bacterium ADurb.Bin140.
A0A1V5UJ32	92.08	txid1852920	Tenericutes bacterium ADurb.Bin239.
A0A1V5UKU8	92.08	txid1852920	Tenericutes bacterium ADurb.Bin239.
A0A1V5HKI7	92.08	txid1852921	Tenericutes bacterium ADurb.BinA124.
A0A1V5HME6	92.08	txid1852921	Tenericutes bacterium ADurb.BinA124.
A0A352TU21	92.08	txid1898209	Acholeplasmataceae bacterium.
A0A356GIE2	92.08	txid1898209	Acholeplasmataceae bacterium.
A0A359M7R1	92.08	txid1898209	Acholeplasmataceae bacterium.
A0A7C6J0R0	92.08	txid1898209	Acholeplasmataceae bacterium.
A0A7C6J212	92.08	txid1898209	Acholeplasmataceae bacterium.
A0A7C6SCP2	92.08	txid1898209	Acholeplasmataceae bacterium.
A0A7C6WGT4	92.08	txid1898209	Acholeplasmataceae bacterium.
A0A7C6Y5Z1	92.08	txid1898209	Acholeplasmataceae bacterium.
A0A7C6Y830	92.08	txid1898209	Acholeplasmataceae bacterium.
A0A7V6GMC1	92.08	txid1898209	Acholeplasmataceae bacterium.
A0A7V6HSX1	92.08	txid1898209	Acholeplasmataceae bacterium.
A0A7V6ITV3	92.08	txid1898209	Acholeplasmataceae bacterium.
A0A7V6LLJ8	92.08	txid1898209	Acholeplasmataceae bacterium.
A0A7V6ZQ52	92.08	txid1898209	Acholeplasmataceae bacterium.
A0A7V6ZQA1	92.08	txid1898209	Acholeplasmataceae bacterium.
A0A7X7HAM8	92.08	txid1898209	Acholeplasmataceae bacterium.
A0A7X7NWG0	92.08	txid1898209	Acholeplasmataceae bacterium.
A0A7X8WH12	92.08	txid1898209	Acholeplasmataceae bacterium.
A0A2K9AAP0	92.08	txid1911683	Tenericutes bacterium MZ-XQ.
A0A2K9AJ33	92.08	txid1911683	Tenericutes bacterium MZ-XQ.
A0A2K9A6B7	92.08	txid1911684	Tenericutes bacterium MO-XQ.
A0A4R0XPS9	92.08	txid1937190	Mycoplasma marinum.
A0A2N1QJG7	92.08	txid2013844	Tenericutes bacterium HGW-Tenericutes-1.
A0A2N1PZ02	92.08	txid2013849	Tenericutes bacterium HGW-Tenericutes-6.
A0A2N1PZC4	92.08	txid2013849	Tenericutes bacterium HGW-Tenericutes-6.
A0A2A1ZLY5	92.08	txid2024899	Candidatus Izimaplasma bacterium ZiA1.
A0A2A1ZSM2	92.08	txid2024899	Candidatus Izimaplasma bacterium ZiA1.
A0A2A1ZSQ3	92.08	txid2024899	Candidatus Izimaplasma bacterium ZiA1.
A0A397FNU0	92.08	txid2039283	endosymbiont GvMRE of Glomus versiforme.
A0A348WST9	92.08	txid2053494	Acholeplasmatales bacterium.
A0A3D4MHH1	92.08	txid2053494	Acholeplasmatales bacterium.
A0A3D4MIZ2	92.08	txid2053494	Acholeplasmatales bacterium.
A0A3D5RHT9	92.08	txid2053494	Acholeplasmatales bacterium.
A0A3D5RID4	92.08	txid2053494	Acholeplasmatales bacterium.
A0A3D5RJC8	92.08	txid2053494	Acholeplasmatales bacterium.
A0A6I7NKU0	92.08	txid2053494	Acholeplasmatales bacterium.
A0A397RXQ8	92.08	txid2088	Anaeroplasma bactoclasticum.
A0A3B0PMC0	92.08	txid2096	Mycoplasmoides gallisepticum (Mycoplasma gallisepticum).
A0A7M3VDN0	92.08	txid2097	Mycoplasmoides genitalium (Mycoplasma genitalium).
P42446	92.08	txid2102;	Mycoplasma mycoides.
D3VPM9	92.08	txid2110	Mycoplasmopsis agalactiae (Mycoplasma agalactiae).
D3VQ28	92.08	txid2110	Mycoplasmopsis agalactiae (Mycoplasma agalactiae).
Q14QA4	92.08	txid2133	Spiroplasma citri.
A0A4D8RLR9	92.08	txid2134	Spiroplasma melliferum.
A0A433ERD9	92.08	txid2138	Spiroplasma poulsonii.
A0A4V1AQ57	92.08	txid2143	Spiroplasma gladiatoris.
A0A2K8NT50	92.08	txid214888	Williamsoniiplasma luminosum.
A0A3S5XZ36	92.08	txid2149	Mesoplasma entomophilum.
A0A847N717	92.08	txid2155	Phytoplasma sp.
A0A5B9Y4Y3	92.08	txid216932	Spiroplasma chinense.
A0A432FBI3	92.08	txid2231116	Mycoplasmatota bacterium.
A0A7C6RQT8	92.08	txid2231116	Mycoplasmatota bacterium.
P47700	92.08	txid243273;	(Mycoplasmoides genitalium).
Q4A917	92.08	txid262719;	(Mycoplasma hyopneumoniae).
A0A449BJ63	92.08	txid264636	Acholeplasma hippikon.
A0A449BK18	92.08	txid264636	Acholeplasma hippikon.
A0A449BKE8	92.08	txid264636	Acholeplasma hippikon.
A0A449BKH9	92.08	txid264636	Acholeplasma hippikon.
A0A7L6N4F5	92.08	txid2725268	Hujiaoplasma nucleasis.
A0A7L6N4M1	92.08	txid2725268	Hujiaoplasma nucleasis.
A0A6H2DSG1	92.08	txid2725994	Mycoplasma sp. 1654_15.
A0A6H2DTQ8	92.08	txid2725994	Mycoplasma sp. 1654_15.
A0A6H2DV02	92.08	txid2725994	Mycoplasma sp. 1654_15.
A0A0K2JGH9	92.08	txid273035	Spiroplasma kunkelii CR2-3x.
A0A7U9TJY8	92.08	txid2735436	Mariniplasma anaerobium.
A0A6N1DTY1	92.08	txid2742195	Mycoplasma sp. OR1901.
A0A2N8U305	92.08	txid28903	Mycoplasmopsis bovis (Mycoplasma bovis).
A0A5N5XSN4	92.08	txid295320	'Cynodon dactylon' phytoplasma.
Q600I0	92.08	txid295358	Mesomycoplasma hyopneumoniae (strain 232) (Mycoplasma hyopneumoniae).
A0A224AZF8	92.08	txid29553	Mycoplasmopsis bovirhinis.
A0A4P1QGA1	92.08	txid29559	Metamycoplasma hyosynoviae.
Q2NJG4	92.08	txid322098	Aster yellows witches'-broom phytoplasma (strain AYWB).
A0A2K8P1J9	92.08	txid324078	Mesoplasma coleopterae.
A0A3A6NB72	92.08	txid33015	Acholeplasma sp.
A0A7C6HX43	92.08	txid33015	Acholeplasma sp.
A0A7C7EFV7	92.08	txid33015	Acholeplasma sp.
A0A269TIT6	92.08	txid33922	Mycoplasmopsis agassizii.
A0A269TJX1	92.08	txid33922	Mycoplasmopsis agassizii.
Q2SSW6	92.08	txid340047	/ NCTC 10154).
A0A5B7XVD3	92.08	txid353852	Mycoplasma nasistruthionis.
A0A7C6G9X0	92.08	txid37628	Mollicutes bacterium.
A0A7V6SY40	92.08	txid37628	Mollicutes bacterium.
A0A7V6VSJ9	92.08	txid37628	Mollicutes bacterium.
A0A847NT52	92.08	txid37628	Mollicutes bacterium.
A0A0A7U2T6	92.08	txid39647	Paulownia witches'-broom phytoplasma.
A0A0C3A370	92.08	txid40479	Mycoplasma capricolum subsp. capricolum.
A0A0C5RMF7	92.08	txid42094	Ureaplasma diversum.
A0A0C5S1P4	92.08	txid42094	Ureaplasma diversum.
A9NFL5	92.08	txid441768	Acholeplasma laidlawii (strain PG-8A).
A0A2C9DZ64	92.08	txid505682	Ureaplasma parvum serovar 3 (strain ATCC 27815 / 27 / NCTC 11736).
A0A2W7GS54	92.08	txid51363	Metamycoplasma auris.
A0A3P8KDB4	92.08	txid55603	Mycoplasmopsis caviae.
A0A292II35	92.08	txid572419	Mycoplasma amphoriforme A39.
A0A328PTT4	92.08	txid65123	Mycoplasma wenyonii.
Q3LBT6	92.08	txid69896	Candidatus Phytoplasma solani.
A0A7U3ZT17	92.08	txid743965	Mycoplasma putrefaciens (strain ATCC 15718 / NCTC 10155 / C30 KS-1 / KS-1).
A0A7U3ZT19	92.08	txid743965	Mycoplasma putrefaciens (strain ATCC 15718 / NCTC 10155 / C30 KS-1 / KS-1).
W5UTT8	92.08	txid743966	Mesomycoplasma bovoculi M165/69.
A0A6M4JCJ8	92.08	txid754515	Mycoplasma miroungigenitalium.
A0A6M4JDM7	92.08	txid754516	Mycoplasma miroungirhinis.
W0GNN8	92.08	txid838561	Spiroplasma mirum ATCC 29335.
W0GRH6	92.08	txid838561	Spiroplasma mirum ATCC 29335.
F6FGF5	92.08	txid859194	Mycoplasma haemofelis (strain Ohio2).
E4PSR7	92.08	txid880447	Mycoplasma leachii (strain DSM 21131 / NCTC 10133 / N29 / PG50).
E4PT92	92.08	txid880447	Mycoplasma leachii (strain DSM 21131 / NCTC 10133 / N29 / PG50).
A0A2Z4NDD5	92.08	txid92400	[Mycoplasma] anseris.
A0A2Z4LLR7	92.08	txid92401	Metamycoplasma cloacale.
A0A1G3X4J1	92.07	txid1802357	Tenericutes bacterium RIFOXYB2_FULL_36_25.
F9UKN4	92.07	txid1037410	Mycoplasmopsis columbina SF7.
I1A5W6	92.07	txid1131455	Mycoplasmopsis canis UFG4.
A0A449BB20	92.07	txid114880	Mycoplasmopsis columbinasalis.
A0A449B4T9	92.07	txid114885	Mycoplasmopsis maculosa.
J3YTS0	92.07	txid1159201	Mycoplasmoides gallisepticum WI01_2001.043-13-2P.
A0A2T4IAN5	92.07	txid1188244	Mycoplasma leachii 06049.
I6ZE69	92.07	txid1197325	Mycoplasma wenyonii (strain Massachusetts) (Eperythrozoon wenyonii).
L0RV87	92.07	txid1246955	Mycoplasmopsis cynos (strain C142) (Mycoplasma cynos).
R7HEG6	92.07	txid1262904	Mycoplasma sp. CAG:472.
R7HHL4	92.07	txid1262904	Mycoplasma sp. CAG:472.
R7HK63	92.07	txid1262904	Mycoplasma sp. CAG:472.
R7NG48	92.07	txid1262906	Mycoplasma sp. CAG:776.
R5MBQ5	92.07	txid1262908	Mycoplasma sp. CAG:956.
R5ME56	92.07	txid1262908	Mycoplasma sp. CAG:956.
R4U341	92.07	txid1276227	Spiroplasma chrysopicola DF-1.
W6AGF5	92.07	txid1276246	Spiroplasma culicicola AES-1.
A0A059Y7W1	92.07	txid1316930	Mycoplasmopsis bovis CQ-W70.
A0A059Y842	92.07	txid1316930	Mycoplasmopsis bovis CQ-W70.
U4KL77	92.07	txid1318466	Alteracholeplasma palmae (strain ATCC 49389 / J233) (Acholeplasma palmae).
U4KS52	92.07	txid1318466	Alteracholeplasma palmae (strain ATCC 49389 / J233) (Acholeplasma palmae).
A0A084U2T7	92.07	txid1394179	Malacoplasma iowae DK-CPA.
A0A4P6MNG5	92.07	txid142650	Mycoplasmopsis phocirhinis.
A0A4P6MPQ2	92.07	txid142650	Mycoplasmopsis phocirhinis.
A0A478FQY6	92.07	txid1494318	Candidatus Mycoplasma haematohominis.
A0A088T1J4	92.07	txid1541959	Candidatus Izimaplasma bacterium HR1.
A0A094IEN9	92.07	txid1541960	Candidatus Izimaplasma bacterium HR2.
A0A0L1II62	92.07	txid1664275	Mycoplasma sp. HU2014.
A0A449B390	92.07	txid171281	Mycoplasmopsis citelli.
A0A449AV01	92.07	txid171285	Mycoplasmopsis glycophila.
A0A1G3VWC4	92.07	txid1802348	Tenericutes bacterium GWD2_38_27.
A0A1G3WFF6	92.07	txid1802350	Tenericutes bacterium GWE2_38_8.
A0A1V6IFX4	92.07	txid1852917	Tenericutes bacterium ADurb.Bin024.
A0A1V6IJC6	92.07	txid1852917	Tenericutes bacterium ADurb.Bin024.
A0A1V6IK41	92.07	txid1852917	Tenericutes bacterium ADurb.Bin024.
A0A1V6BFI2	92.07	txid1852919	Tenericutes bacterium ADurb.Bin140.
A0A1V5UK25	92.07	txid1852920	Tenericutes bacterium ADurb.Bin239.
A0A1V5HNX6	92.07	txid1852921	Tenericutes bacterium ADurb.BinA124.
A0A1V5HR15	92.07	txid1852922	Tenericutes bacterium ADurb.BinA155.
A0A1V5HWL5	92.07	txid1852922	Tenericutes bacterium ADurb.BinA155.
A0A1V5I060	92.07	txid1852922	Tenericutes bacterium ADurb.BinA155.
A0A359M9K1	92.07	txid1898209	Acholeplasmataceae bacterium.
A0A651DQ95	92.07	txid1898209	Acholeplasmataceae bacterium.
A0A7C6K2G1	92.07	txid1898209	Acholeplasmataceae bacterium.
A0A7C6P2Y6	92.07	txid1898209	Acholeplasmataceae bacterium.
A0A7C6U646	92.07	txid1898209	Acholeplasmataceae bacterium.
A0A7C6U6C2	92.07	txid1898209	Acholeplasmataceae bacterium.
A0A7C6U6M5	92.07	txid1898209	Acholeplasmataceae bacterium.
A0A7C6WD45	92.07	txid1898209	Acholeplasmataceae bacterium.
A0A7C7ARQ4	92.07	txid1898209	Acholeplasmataceae bacterium.
A0A7C7ESK3	92.07	txid1898209	Acholeplasmataceae bacterium.
A0A7V6HRZ7	92.07	txid1898209	Acholeplasmataceae bacterium.
A0A7V6HT24	92.07	txid1898209	Acholeplasmataceae bacterium.
A0A7V6ITC4	92.07	txid1898209	Acholeplasmataceae bacterium.
A0A7V7C2U4	92.07	txid1898209	Acholeplasmataceae bacterium.
A0A7V7C354	92.07	txid1898209	Acholeplasmataceae bacterium.
A0A7X7C504	92.07	txid1898209	Acholeplasmataceae bacterium.
A0A7X7C5H0	92.07	txid1898209	Acholeplasmataceae bacterium.
A0A7X7R632	92.07	txid1898209	Acholeplasmataceae bacterium.
A0A7X7UQK3	92.07	txid1898209	Acholeplasmataceae bacterium.
A0A7X7Z7Q0	92.07	txid1898209	Acholeplasmataceae bacterium.
A0A7X8X0T5	92.07	txid1898209	Acholeplasmataceae bacterium.
A0A7X9A5N0	92.07	txid1898209	Acholeplasmataceae bacterium.
A0A2K9A0D5	92.07	txid1911684	Tenericutes bacterium MO-XQ.
A0A1J0U115	92.07	txid1914410	Spiroplasma sp. NBRC 100390.
A0A4R0XV45	92.07	txid1937191	Mycoplasma todarodis.
A0A2N1QIJ2	92.07	txid2013844	Tenericutes bacterium HGW-Tenericutes-1.
A0A2N1Q9M2	92.07	txid2013845	Tenericutes bacterium HGW-Tenericutes-2.
A0A2N1QBN5	92.07	txid2013845	Tenericutes bacterium HGW-Tenericutes-2.
A0A2N1QF16	92.07	txid2013845	Tenericutes bacterium HGW-Tenericutes-2.
A0A2N1Q1W9	92.07	txid2013848	Tenericutes bacterium HGW-Tenericutes-5.
A0A139JQ72	92.07	txid203274	Candidatus Phytoplasma oryzae.
A0A139JQT2	92.07	txid203274	Candidatus Phytoplasma oryzae.
A0A348NHL3	92.07	txid2053494	Acholeplasmatales bacterium.
A0A348WSE5	92.07	txid2053494	Acholeplasmatales bacterium.
A0A348WUR3	92.07	txid2053494	Acholeplasmatales bacterium.
A0A3D4MJD1	92.07	txid2053494	Acholeplasmatales bacterium.
A0A3D5RKK2	92.07	txid2053494	Acholeplasmatales bacterium.
A0A6I7NPW3	92.07	txid2053494	Acholeplasmatales bacterium.
A0A397RMH6	92.07	txid2088	Anaeroplasma bactoclasticum.
A0A397RZL9	92.07	txid2088	Anaeroplasma bactoclasticum.
A0A7M3VDN4	92.07	txid2097	Mycoplasmoides genitalium (Mycoplasma genitalium).
A0A223M908	92.07	txid2099	Mesomycoplasma hyopneumoniae (Mycoplasma hyopneumoniae).
A0A223M945	92.07	txid2099	Mesomycoplasma hyopneumoniae (Mycoplasma hyopneumoniae).
A0A2S8NR63	92.07	txid2099885	Spiroplasma sp. ChiS.
A0A3B0P954	92.07	txid2109	Mycoplasmopsis synoviae (Mycoplasma synoviae).
D3VQP3	92.07	txid2110	Mycoplasmopsis agalactiae (Mycoplasma agalactiae).
D3VR56	92.07	txid2110	Mycoplasmopsis agalactiae (Mycoplasma agalactiae).
D3VRB8	92.07	txid2110	Mycoplasmopsis agalactiae (Mycoplasma agalactiae).
A0A449A8H6	92.07	txid2112	Mycoplasmopsis bovigenitalium.
A0A449AAA8	92.07	txid2112	Mycoplasmopsis bovigenitalium.
A0A059XV31	92.07	txid2113	Mycoplasmopsis californica.
A0A3S0SZ12	92.07	txid2138	Spiroplasma poulsonii.
A0A2K8KG09	92.07	txid2139	Spiroplasma clarkii.
A0A553IG29	92.07	txid2148	Acholeplasma laidlawii.
A0A2K8NT75	92.07	txid214888	Williamsoniiplasma luminosum.
A0A3S5Y0H0	92.07	txid2149	Mesoplasma entomophilum.
A0A2R3P7I7	92.07	txid2151	Mesoplasma florum (Acholeplasma florum).
A0A847N4V6	92.07	txid2155	Phytoplasma sp.
A0A847N7M7	92.07	txid2155	Phytoplasma sp.
A0A345Z2C9	92.07	txid216931	Spiroplasma alleghenense.
A0A858ASS9	92.07	txid216963	Spiroplasma sp. TIUS-1.
A0A858AU14	92.07	txid216964	Spiroplasma sp. BIUS-1.
A0A7C6RR26	92.07	txid2231116	Mycoplasmatota bacterium.
P35888	92.07	txid243273;	(Mycoplasmoides genitalium).
A0A4R6IFQ1	92.07	txid244584	Mycoplasma testudineum.
A0A859IA61	92.07	txid2490543	Rapeseed phyllody phytoplasma.
P0C0J9	92.07	txid262719;	(Mycoplasma hyopneumoniae).
Q4A610	92.07	txid262723	Mycoplasmopsis synoviae (strain 53) (Mycoplasma synoviae).
A0A858TZ99	92.07	txid2726117	Mycoplasma phocoeninasale.
Q6MTQ2	92.07	txid272632;	Mycoplasma mycoides subsp. mycoides SC (strain PG1).
Q8EWZ0	92.07	txid272633;	Malacoplasma penetrans (strain HF-2) (Mycoplasma penetrans).
P78009	92.07	txid272634;	(Mycoplasmoides pneumoniae).
A0A7U9TJJ9	92.07	txid2735436	Mariniplasma anaerobium.
A0A7U9TLE0	92.07	txid2735436	Mariniplasma anaerobium.
G9ICP6	92.07	txid28903	Mycoplasmopsis bovis (Mycoplasma bovis).
A0A454ANY4	92.07	txid289397	(Mycoplasma bovis).
A0A454AQA8	92.07	txid289397	(Mycoplasma bovis).
A0A5N5XRT3	92.07	txid295320	'Cynodon dactylon' phytoplasma.
A0A5N5XSA1	92.07	txid295320	'Cynodon dactylon' phytoplasma.
A0A449ACJ5	92.07	txid29553	Mycoplasmopsis bovirhinis.
A0A168R727	92.07	txid29557	Mycoplasmopsis gallinarum.
Q2NIT6	92.07	txid322098	Aster yellows witches'-broom phytoplasma (strain AYWB).
A0A7C6HXL2	92.07	txid33015	Acholeplasma sp.
A0A7C6LYP1	92.07	txid33015	Acholeplasma sp.
Q2SRV8	92.07	txid340047	/ NCTC 10154).
A0A4Y6I6D8	92.07	txid353852	Mycoplasma nasistruthionis.
A0A4Y6I6I7	92.07	txid353852	Mycoplasma nasistruthionis.
A0A061A943	92.07	txid35623	Acholeplasma oculi.
A0A061AA44	92.07	txid35623	Acholeplasma oculi.
A0A061AAZ7	92.07	txid35623	Acholeplasma oculi.
A0A061AJV2	92.07	txid35623	Acholeplasma oculi.
A0A7V6W367	92.07	txid37628	Mollicutes bacterium.
A0A7X9BCY6	92.07	txid37628	Mollicutes bacterium.
A0A847E2K3	92.07	txid37628	Mollicutes bacterium.
Q7X4B9	92.07	txid37701	Potato witches'-broom phytoplasma.
A0A7Z7LBB3	92.07	txid40477	Mycoplasma mycoides subsp. capri.
A0A0C2ZLE4	92.07	txid40479	Mycoplasma capricolum subsp. capricolum.
A0A0C5RKE4	92.07	txid42094	Ureaplasma diversum.
A0A0C5S125	92.07	txid42094	Ureaplasma diversum.
A9NEI3	92.07	txid441768;	Acholeplasma laidlawii (strain PG-8A).
B6ECF8	92.07	txid45361	Mesomycoplasma conjunctivae.
D5E5W8	92.07	txid512564	Mycoplasma crocodyli (strain ATCC 51981 / MP145).
A0A292IHH5	92.07	txid572419	Mycoplasma amphoriforme A39.
Q102Y8	92.07	txid59748	Phytoplasma australiense.
U4KP12	92.07	txid61635	Paracholeplasma brassicae.
U4KQ53	92.07	txid61635	Paracholeplasma brassicae.
A0A421NY36	92.07	txid69896	Candidatus Phytoplasma solani.
A0A0H3DP31	92.07	txid722438	NBRC 14401 / NCTC 10119 / FH) (Mycoplasma pneumoniae).
A0A2K8NRQ7	92.07	txid74700	Entomoplasma freundtii.
D4XW55	92.07	txid747682	Mycoplasmopsis alligatoris A21JP2.
S5G5Z8	92.07	txid754503	Mesomycoplasma hyopneumoniae 7422.
S5G6C1	92.07	txid754503	Mesomycoplasma hyopneumoniae 7422.
A0A6M4JES9	92.07	txid754515	Mycoplasma miroungigenitalium.
A0A2K8NXC4	92.07	txid81459	Mesoplasma melaleucae.
A0A2Z4LLS3	92.07	txid92401	Metamycoplasma cloacale.
R4RXR2	92.07	txid980422	Strawberry lethal yellows phytoplasma (CPA) str. NZSb11.
A0A1G3X4V7	92.06	txid1802357	Tenericutes bacterium RIFOXYB2_FULL_36_25.
A0A0F6CKA9	92.06	txid1006581	Mycoplasmoides gallisepticum S6.
U2E830	92.06	txid1033810	Haloplasma contractile SSD-17B.
A0A6P1LD71	92.06	txid1048830	Malacoplasma iowae 695.
I5D5E3	92.06	txid1110504	Mycoplasmopsis agalactiae 14628.
B3VS84	92.06	txid114881	Mycoplasmopsis columbina.
N9VAR4	92.06	txid1188233	Metamycoplasma auris 15026.
A0A084F1C9	92.06	txid1188241	Ureaplasma diversum NCTC 246.
R7HE67	92.06	txid1262904	Mycoplasma sp. CAG:472.
R7NHT3	92.06	txid1262906	Mycoplasma sp. CAG:776.
R5M3K9	92.06	txid1262907	Mycoplasma sp. CAG:877.
A0A0F5H2K5	92.06	txid1264554	Mycoplasmopsis meleagridis ATCC 25294.
A0A846TTC1	92.06	txid1276218	Spiroplasma platyhelix PALS-1.
A0A846U0H5	92.06	txid1276218	Spiroplasma platyhelix PALS-1.
S5LW83	92.06	txid1276220	Spiroplasma taiwanense CT-1.
R4UJM7	92.06	txid1276229	Spiroplasma syrphidicola EA-1.
V5RH83	92.06	txid1276258	Spiroplasma apis B31.
M9WHM5	92.06	txid1292033	Mycoplasma putrefaciens Mput9231.
U4KQI4	92.06	txid1318466	Alteracholeplasma palmae (strain ATCC 49389 / J233) (Acholeplasma palmae).
A0A3T0TTW8	92.06	txid142649	Metamycoplasma phocicerebrale.
A0A4P6MTX4	92.06	txid142650	Mycoplasmopsis phocirhinis.
A0A094IIN9	92.06	txid1541960	Candidatus Izimaplasma bacterium HR2.
A0A1T4LPA1	92.06	txid171291	Mycoplasmopsis verecunda.
A0A0U3NV34	92.06	txid1749074	Mycoplasma sp. (ex Biomphalaria glabrata).
A0A1G3WM60	92.06	txid1802353	Tenericutes bacterium GWF2_38_8.
A0A1G3WN07	92.06	txid1802354	Tenericutes bacterium GWF2_57_13.
A0A1S9M207	92.06	txid180978	Candidatus Phytoplasma citri.
A0A1V6IFR2	92.06	txid1852917	Tenericutes bacterium ADurb.Bin024.
A0A1V6II12	92.06	txid1852917	Tenericutes bacterium ADurb.Bin024.
A0A1V5UJ82	92.06	txid1852920	Tenericutes bacterium ADurb.Bin239.
A0A1V5HK51	92.06	txid1852921	Tenericutes bacterium ADurb.BinA124.
A0A1V5HP86	92.06	txid1852921	Tenericutes bacterium ADurb.BinA124.
A0A1V5HPT0	92.06	txid1852921	Tenericutes bacterium ADurb.BinA124.
A0A350R9R2	92.06	txid1898209	Acholeplasmataceae bacterium.
A0A357IIK5	92.06	txid1898209	Acholeplasmataceae bacterium.
A0A359M9R0	92.06	txid1898209	Acholeplasmataceae bacterium.
A0A3D0W4V5	92.06	txid1898209	Acholeplasmataceae bacterium.
A0A7C6CFP7	92.06	txid1898209	Acholeplasmataceae bacterium.
A0A7C6J1H3	92.06	txid1898209	Acholeplasmataceae bacterium.
A0A7C6S0W1	92.06	txid1898209	Acholeplasmataceae bacterium.
A0A7C6U3J9	92.06	txid1898209	Acholeplasmataceae bacterium.
A0A7C6U5E2	92.06	txid1898209	Acholeplasmataceae bacterium.
A0A7C6W2N0	92.06	txid1898209	Acholeplasmataceae bacterium.
A0A7C6Y7Q4	92.06	txid1898209	Acholeplasmataceae bacterium.
A0A7C7ETH6	92.06	txid1898209	Acholeplasmataceae bacterium.
A0A7C7EU98	92.06	txid1898209	Acholeplasmataceae bacterium.
A0A7V6GMQ7	92.06	txid1898209	Acholeplasmataceae bacterium.
A0A7V6GN70	92.06	txid1898209	Acholeplasmataceae bacterium.
A0A7V6HRV7	92.06	txid1898209	Acholeplasmataceae bacterium.
A0A7V6IV85	92.06	txid1898209	Acholeplasmataceae bacterium.
A0A7V6L2P2	92.06	txid1898209	Acholeplasmataceae bacterium.
A0A7V6M5I4	92.06	txid1898209	Acholeplasmataceae bacterium.
A0A7V6ZQ54	92.06	txid1898209	Acholeplasmataceae bacterium.
A0A7V7C3T7	92.06	txid1898209	Acholeplasmataceae bacterium.
A0A7X6VQ50	92.06	txid1898209	Acholeplasmataceae bacterium.
A0A7X6ZZ77	92.06	txid1898209	Acholeplasmataceae bacterium.
A0A7X7NVV6	92.06	txid1898209	Acholeplasmataceae bacterium.
A0A7X7R6M6	92.06	txid1898209	Acholeplasmataceae bacterium.
A0A7X7Z7Z9	92.06	txid1898209	Acholeplasmataceae bacterium.
A0A7X8XB82	92.06	txid1898209	Acholeplasmataceae bacterium.
A0A7X8ZI13	92.06	txid1898209	Acholeplasmataceae bacterium.
A0A7X8ZWS9	92.06	txid1898209	Acholeplasmataceae bacterium.
A0A2K9A389	92.06	txid1911684	Tenericutes bacterium MO-XQ.
A0A2K9APX7	92.06	txid1911684	Tenericutes bacterium MO-XQ.
A0A2S8NSZ1	92.06	txid198422	Candidatus Phytoplasma phoenicium.
A0A2N1QFI3	92.06	txid2013844	Tenericutes bacterium HGW-Tenericutes-1.
A0A2N1QIY4	92.06	txid2013844	Tenericutes bacterium HGW-Tenericutes-1.
A0A2N1QC66	92.06	txid2013845	Tenericutes bacterium HGW-Tenericutes-2.
A0A2N1PZV4	92.06	txid2013849	Tenericutes bacterium HGW-Tenericutes-6.
A0A397S8K3	92.06	txid2088	Anaeroplasma bactoclasticum.
A0A346D6E1	92.06	txid2099	Mesomycoplasma hyopneumoniae (Mycoplasma hyopneumoniae).
A0A2S8NRC4	92.06	txid2099885	Spiroplasma sp. ChiS.
A0A2S8NSF7	92.06	txid2099885	Spiroplasma sp. ChiS.
O05290	92.06	txid2102;	Mycoplasma mycoides.
A0A286SCM0	92.06	txid2108	Mycoplasma sp.
A0A3G4YLX9	92.06	txid2109	Mycoplasmopsis synoviae (Mycoplasma synoviae).
Q9K500	92.06	txid2110	Mycoplasmopsis agalactiae (Mycoplasma agalactiae).
A0A4D8RB26	92.06	txid2134	Spiroplasma melliferum.
A0A2P6FBY1	92.06	txid2138	Spiroplasma poulsonii.
A0A2K8KPQ0	92.06	txid2139	Spiroplasma clarkii.
A0A2K8P0H2	92.06	txid215578	Williamsoniiplasma somnilux.
A0A345Z2R5	92.06	txid216931	Spiroplasma alleghenense.
A0A345Z4L7	92.06	txid216931	Spiroplasma alleghenense.
A0A222EP97	92.06	txid216934	Spiroplasma corruscae.
A0A222EQP7	92.06	txid216934	Spiroplasma corruscae.
A0SEB7	92.06	txid216940	Spiroplasma lampyridicola.
A0A858AQZ3	92.06	txid216963	Spiroplasma sp. TIUS-1.
A0A4V6PSB3	92.06	txid244584	Mycoplasma testudineum.
A0A859I9M5	92.06	txid2490543	Rapeseed phyllody phytoplasma.
Q4AA58	92.06	txid262719	(Mycoplasma hyopneumoniae).
Q4AA75	92.06	txid262719;	(Mycoplasma hyopneumoniae).
Q4A590	92.06	txid262723	Mycoplasmopsis synoviae (strain 53) (Mycoplasma synoviae).
Q6KHP5	92.06	txid267748;	mobile).
A0A857DCA2	92.06	txid2683967	Mycoplasma sp. NEAQ87857.
A0A7L6N241	92.06	txid2725268	Hujiaoplasma nucleasis.
A0A0K2JIM1	92.06	txid273035	Spiroplasma kunkelii CR2-3x.
A0A7L7KPN2	92.06	txid2782163	Candidatus Xianfuyuplasma coldseepsis.
A0A2N8U1F6	92.06	txid28903	Mycoplasmopsis bovis (Mycoplasma bovis).
A0A449BEJ5	92.06	txid29552	Haploplasma axanthum (Acholeplasma axanthum).
A0A449AGW1	92.06	txid29553	Mycoplasmopsis bovirhinis.
A0A449A488	92.06	txid29556	Mycoplasmopsis gallinacea.
A0A6H0V266	92.06	txid29556	Mycoplasmopsis gallinacea.
A0A2K8P1F0	92.06	txid324078	Mesoplasma coleopterae.
A0A2K8P517	92.06	txid324078	Mesoplasma coleopterae.
A0A7C6HXS7	92.06	txid33015	Acholeplasma sp.
A0A7C7EFH0	92.06	txid33015	Acholeplasma sp.
A0A269TJ13	92.06	txid33922	Mycoplasmopsis agassizii.
A0A809RU79	92.06	txid33923	Mycoplasmopsis felis.
D1J808	92.06	txid347256	NCTC 10111 / PG21) (Mycoplasma hominis).
A0A7C6II30	92.06	txid37628	Mollicutes bacterium.
A0A7C6IIM1	92.06	txid37628	Mollicutes bacterium.
A0A7V6SXS3	92.06	txid37628	Mollicutes bacterium.
A0A7X6SHK1	92.06	txid37628	Mollicutes bacterium.
A0A7X9BBX5	92.06	txid37628	Mollicutes bacterium.
A0A0C5S1T9	92.06	txid42094	Ureaplasma diversum.
A0A3B0PIF2	92.06	txid45363	Metamycoplasma alkalescens.
A0A1L4FSE8	92.06	txid48003	Mycoplasmopsis pullorum.
A0A2C9DXX0	92.06	txid505682	Ureaplasma parvum serovar 3 (strain ATCC 27815 / 27 / NCTC 11736).
A0A3B0PLD1	92.06	txid53558	Mycoplasmopsis edwardii.
A0A3B0PNI4	92.06	txid53558	Mycoplasmopsis edwardii.
A0A3B0Q580	92.06	txid53558	Mycoplasmopsis edwardii.
A0A3P8L7C1	92.06	txid55603	Mycoplasmopsis caviae.
B1V938	92.06	txid59748	Phytoplasma australiense.
C0L5Q3	92.06	txid614646	Spiroplasma endosymbiont of Drosophila tenebrosa.
A0A328PNB6	92.06	txid65123	Mycoplasma wenyonii.
A0A0A8ED08	92.06	txid743971	Mesomycoplasma flocculare ATCC 27399.
A0A2K8NS87	92.06	txid74700	Entomoplasma freundtii.
A0A6M4JA67	92.06	txid754515	Mycoplasma miroungigenitalium.
W0GPG2	92.06	txid838561	Spiroplasma mirum ATCC 29335.
F4MPY7	92.06	txid862259	Mycoplasma mycoides subsp. capri LC str. 95010.
E4PSX8	92.06	txid880447	Mycoplasma leachii (strain DSM 21131 / NCTC 10133 / N29 / PG50).
E4QS07	92.06	txid907287	Mesomycoplasma hyopneumoniae (strain 168) (Mycoplasma hyopneumoniae).
A0A3M0A1J7	92.06	txid92407	Metamycoplasma subdolum.
A0A3M0AHE7	92.06	txid92407	Metamycoplasma subdolum.
A0A7S7FZE6	92.05	txid2832407	'Parthenium sp.' phyllody phytoplasma.
A0A1G3X2H8	92.05	txid1802357	Tenericutes bacterium RIFOXYB2_FULL_36_25.
F9QCZ1	92.05	txid1034808	Mycoplasmopsis anatis 1340.
F9UJZ6	92.05	txid1037410	Mycoplasmopsis columbina SF7.
F9UK91	92.05	txid1037410	Mycoplasmopsis columbina SF7.
H6N8J4	92.05	txid1111676	Mycoplasma haemocanis (strain Illinois).
A0A449BAR0	92.05	txid114880	Mycoplasmopsis columbinasalis.
N9TZC0	92.05	txid1188234	Metamycoplasma alkalescens 14918.
A0A084ERG4	92.05	txid1188238	Mycoplasma capricolum subsp. capricolum 14232.
A0A014M3B9	92.05	txid1188239	Mesomycoplasma ovipneumoniae 14811.
S6G3V2	92.05	txid1188240	Mycoplasma yeatsii 13926.
L0RXI6	92.05	txid1246955	Mycoplasmopsis cynos (strain C142) (Mycoplasma cynos).
A0A0F5H052	92.05	txid1264554	Mycoplasmopsis meleagridis ATCC 25294.
S5LXH3	92.05	txid1276221	Spiroplasma diminutum CUAS-1.
R4UCF9	92.05	txid1276227	Spiroplasma chrysopicola DF-1.
W6ABW9	92.05	txid1276257	Spiroplasma sabaudiense Ar-1343.
M9WC78	92.05	txid1292033	Mycoplasma putrefaciens Mput9231.
M9WE42	92.05	txid1292033	Mycoplasma putrefaciens Mput9231.
A0A097STQ7	92.05	txid1318617	Candidatus Malacoplasma girerdii.
A0A2K9LX98	92.05	txid1336748	Spiroplasma monobiae MQ-1.
A0A2K8SF59	92.05	txid1336749	Spiroplasma floricola 23-6.
A0A3Q9VBS1	92.05	txid142649	Metamycoplasma phocicerebrale.
A0A088T056	92.05	txid1541959	Candidatus Izimaplasma bacterium HR1.
A0A094KWN3	92.05	txid1541960	Candidatus Izimaplasma bacterium HR2.
A0A0T7SBR3	92.05	txid1609546	endosymbiont DhMRE of Dentiscutata heterogama.
A0A7D7UAJ8	92.05	txid1612150	Mycoplasma tullyi.
A0A7D7YL98	92.05	txid1612150	Mycoplasma tullyi.
A0A0L1IIQ9	92.05	txid1664275	Mycoplasma sp. HU2014.
A0A0L1IJL3	92.05	txid1664275	Mycoplasma sp. HU2014.
A0A449B7A4	92.05	txid171282	Mycoplasmopsis columboralis.
A0A449AHJ3	92.05	txid171284	Mycoplasmopsis cynos.
A0A449AJ74	92.05	txid171284	Mycoplasmopsis cynos.
A0A449AJ85	92.05	txid171284	Mycoplasmopsis cynos.
A0A1G3VW58	92.05	txid1802348	Tenericutes bacterium GWD2_38_27.
A0A1G3W8H2	92.05	txid1802350	Tenericutes bacterium GWE2_38_8.
A0A1G3WJ96	92.05	txid1802353	Tenericutes bacterium GWF2_38_8.
A0A1V5UIM0	92.05	txid1852920	Tenericutes bacterium ADurb.Bin239.
A0A1V5HLP5	92.05	txid1852921	Tenericutes bacterium ADurb.BinA124.
A0A1V5HLZ2	92.05	txid1852921	Tenericutes bacterium ADurb.BinA124.
A0A1V5HMU5	92.05	txid1852921	Tenericutes bacterium ADurb.BinA124.
A0A1V5HQK8	92.05	txid1852922	Tenericutes bacterium ADurb.BinA155.
A0A1V5HS26	92.05	txid1852922	Tenericutes bacterium ADurb.BinA155.
A0A3D0W223	92.05	txid1898209	Acholeplasmataceae bacterium.
A0A7C6J1A3	92.05	txid1898209	Acholeplasmataceae bacterium.
A0A7C6N336	92.05	txid1898209	Acholeplasmataceae bacterium.
A0A7C6N801	92.05	txid1898209	Acholeplasmataceae bacterium.
A0A7C6S0H9	92.05	txid1898209	Acholeplasmataceae bacterium.
A0A7C6U0N0	92.05	txid1898209	Acholeplasmataceae bacterium.
A0A7C6U4F7	92.05	txid1898209	Acholeplasmataceae bacterium.
A0A7C6U6G1	92.05	txid1898209	Acholeplasmataceae bacterium.
A0A7C6U6G2	92.05	txid1898209	Acholeplasmataceae bacterium.
A0A7C6WFE5	92.05	txid1898209	Acholeplasmataceae bacterium.
A0A7C6Y9B2	92.05	txid1898209	Acholeplasmataceae bacterium.
A0A7C7AS22	92.05	txid1898209	Acholeplasmataceae bacterium.
A0A7V6IVM9	92.05	txid1898209	Acholeplasmataceae bacterium.
A0A7V6LLC8	92.05	txid1898209	Acholeplasmataceae bacterium.
A0A7V6ZNJ7	92.05	txid1898209	Acholeplasmataceae bacterium.
A0A7X7C6M2	92.05	txid1898209	Acholeplasmataceae bacterium.
A0A7X8WZQ8	92.05	txid1898209	Acholeplasmataceae bacterium.
A0A2K9A1T5	92.05	txid1911683	Tenericutes bacterium MZ-XQ.
A0A1J0TZK0	92.05	txid1914410	Spiroplasma sp. NBRC 100390.
A0A1J0U143	92.05	txid1914410	Spiroplasma sp. NBRC 100390.
A0A2S8NUZ2	92.05	txid198422	Candidatus Phytoplasma phoenicium.
A0A2N1QFH8	92.05	txid2013844	Tenericutes bacterium HGW-Tenericutes-1.
A0A2N1QCG5	92.05	txid2013845	Tenericutes bacterium HGW-Tenericutes-2.
A0A2N1QF70	92.05	txid2013845	Tenericutes bacterium HGW-Tenericutes-2.
A0A2N1Q594	92.05	txid2013846	Tenericutes bacterium HGW-Tenericutes-3.
A0A2N1Q2Z4	92.05	txid2013848	Tenericutes bacterium HGW-Tenericutes-5.
A0A2N1Q4P9	92.05	txid2013848	Tenericutes bacterium HGW-Tenericutes-5.
A0A2N1PFR3	92.05	txid2013851	Tenericutes bacterium HGW-Tenericutes-8.
A0A2A1ZP87	92.05	txid2024899	Candidatus Izimaplasma bacterium ZiA1.
A0A348WT99	92.05	txid2053494	Acholeplasmatales bacterium.
A0A348WTC6	92.05	txid2053494	Acholeplasmatales bacterium.
A0A356L4C2	92.05	txid2053494	Acholeplasmatales bacterium.
A0A356L5T5	92.05	txid2053494	Acholeplasmatales bacterium.
A0A3D4MI43	92.05	txid2053494	Acholeplasmatales bacterium.
A0A3D4MIF1	92.05	txid2053494	Acholeplasmatales bacterium.
A0A3D5RI28	92.05	txid2053494	Acholeplasmatales bacterium.
A0A6I7NGZ0	92.05	txid2053494	Acholeplasmatales bacterium.
A8BPS1	92.05	txid2097	Mycoplasmoides genitalium (Mycoplasma genitalium).
A0A223MA31	92.05	txid2099	Mesomycoplasma hyopneumoniae (Mycoplasma hyopneumoniae).
A0A2S8NTY5	92.05	txid2099885	Spiroplasma sp. ChiS.
A0A1Y0F4J5	92.05	txid2109	Mycoplasmopsis synoviae (Mycoplasma synoviae).
A0A2H4CE21	92.05	txid2109	Mycoplasmopsis synoviae (Mycoplasma synoviae).
A0A3G4YMW5	92.05	txid2109	Mycoplasmopsis synoviae (Mycoplasma synoviae).
A0A449A879	92.05	txid2112	Mycoplasmopsis bovigenitalium.
A0A4P7AGU8	92.05	txid2143	Spiroplasma gladiatoris.
A0A4P7AKA7	92.05	txid2143	Spiroplasma gladiatoris.
A0A2S0NL78	92.05	txid214888	Williamsoniiplasma luminosum.
A0A2R3NXA5	92.05	txid2151	Mesoplasma florum (Acholeplasma florum).
A0A847N5D5	92.05	txid2155	Phytoplasma sp.
A0A847N6E1	92.05	txid2155	Phytoplasma sp.
A0A2K8NYU5	92.05	txid215578	Williamsoniiplasma somnilux.
A0A345Z4L0	92.05	txid216931	Spiroplasma alleghenense.
A0A0K1P580	92.05	txid216946	Spiroplasma turonicum.
A0A0K1P617	92.05	txid216946	Spiroplasma turonicum.
A0A858ARK6	92.05	txid216963	Spiroplasma sp. TIUS-1.
A0A7C6RR96	92.05	txid2231116	Mycoplasmatota bacterium.
A0A7C6VSK9	92.05	txid2231116	Mycoplasmatota bacterium.
A0A846ZSD3	92.05	txid2231116	Mycoplasmatota bacterium.
A0A846ZTQ7	92.05	txid2231116	Mycoplasmatota bacterium.
A0A2K9BZV7	92.05	txid225999	Mesoplasma syrphidae.
A0A2K9C2E1	92.05	txid225999	Mesoplasma syrphidae.
A0A449BIP7	92.05	txid264636	Acholeplasma hippikon.
A0A449BJG9	92.05	txid264636	Acholeplasma hippikon.
A0A449BL98	92.05	txid264636	Acholeplasma hippikon.
A0A559KJ87	92.05	txid267362	Candidatus Phytoplasma pini.
Q6KHW4	92.05	txid267748	mobile).
A0A858TZD3	92.05	txid2726117	Mycoplasma phocoeninasale.
A0A858U6B8	92.05	txid2726117	Mycoplasma phocoeninasale.
Q9PQ06	92.05	txid273119	Ureaplasma parvum serovar 3 (strain ATCC 700970).
P50068	92.05	txid273119;	Ureaplasma parvum serovar 3 (strain ATCC 700970).
A0A7L7KQ91	92.05	txid2782163	Candidatus Xianfuyuplasma coldseepsis.
A0A7L7KRE2	92.05	txid2782163	Candidatus Xianfuyuplasma coldseepsis.
A0A7L7KTQ0	92.05	txid2782163	Candidatus Xianfuyuplasma coldseepsis.
A0A7L7KTX9	92.05	txid2782163	Candidatus Xianfuyuplasma coldseepsis.
A0A2N8U1H4	92.05	txid28903	Mycoplasmopsis bovis (Mycoplasma bovis).
A0A7D5V6J8	92.05	txid28903	Mycoplasmopsis bovis (Mycoplasma bovis).
A0A5N5XRG7	92.05	txid295320	'Cynodon dactylon' phytoplasma.
A0A224ARV1	92.05	txid29553	Mycoplasmopsis bovirhinis.
A0A0F6ZM39	92.05	txid29555	Mycoplasmopsis canis.
A0A449AQG0	92.05	txid29555	Mycoplasmopsis canis.
A0A0D5ZJ16	92.05	txid29556	Mycoplasmopsis gallinacea.
A0A6H0V4T7	92.05	txid29556	Mycoplasmopsis gallinacea.
A0A2K8P2X2	92.05	txid324078	Mesoplasma coleopterae.
A0A3A6NI03	92.05	txid33015	Acholeplasma sp.
A0A7C6HEB0	92.05	txid33015	Acholeplasma sp.
A0A7C6HJ48	92.05	txid33015	Acholeplasma sp.
A0A7C6HWR6	92.05	txid33015	Acholeplasma sp.
A0A269TKT8	92.05	txid33922	Mycoplasmopsis agassizii.
A0A061A8R8	92.05	txid35623	Acholeplasma oculi.
A0A061AC65	92.05	txid35623	Acholeplasma oculi.
A0A0M4JSC6	92.05	txid362837	Spiroplasma cantharicola.
A0A0M4KBJ5	92.05	txid362837	Spiroplasma cantharicola.
A0A7V6SY69	92.05	txid37628	Mollicutes bacterium.
A0A7X6NW36	92.05	txid37628	Mollicutes bacterium.
A0A7X6SI72	92.05	txid37628	Mollicutes bacterium.
A0A847NTJ1	92.05	txid37628	Mollicutes bacterium.
A0A847NU53	92.05	txid37628	Mollicutes bacterium.
A0A847NUN5	92.05	txid37628	Mollicutes bacterium.
A0A847NXC6	92.05	txid37628	Mollicutes bacterium.
A0A0G3ZBU6	92.05	txid39647	Paulownia witches'-broom phytoplasma.
A9NEW9	92.05	txid441768	Acholeplasma laidlawii (strain PG-8A).
A0A507SQR1	92.05	txid458208	Mycoplasmopsis mucosicanis.
C4XEQ1	92.05	txid496833	PG18) (Mycoplasma fermentans).
A0A6B9T563	92.05	txid519450	Mycoplasma anserisalpingitidis.
A0A3B0PI70	92.05	txid53558	Mycoplasmopsis edwardii.
A0A502MJ93	92.05	txid538220	Mycoplasma struthionis.
B1VAA7	92.05	txid59748;	Phytoplasma australiense.
U4KQF4	92.05	txid61635	Paracholeplasma brassicae.
U4KRK0	92.05	txid61635	Paracholeplasma brassicae.
D9Z8A1	92.05	txid707884	Spiroplasma endosymbiont of Drosophila neotestacea.
A0A2K8NTV2	92.05	txid74700	Entomoplasma freundtii.
A0A6M4JCJ1	92.05	txid754515	Mycoplasma miroungigenitalium.
B5ABE5	92.05	txid76630	Mycoplasmopsis iners.
A0A2K8NWE0	92.05	txid81459	Mesoplasma melaleucae.
A0A291IS62	92.05	txid81460	Mesoplasma lactucae ATCC 49193.
W6APG5	92.05	txid838561	Spiroplasma mirum ATCC 29335.
E4PU33	92.05	txid880447	Mycoplasma leachii (strain DSM 21131 / NCTC 10133 / N29 / PG50).
A5H0L4	92.05	txid92407	Metamycoplasma subdolum.
A0A0F6CKH7	92.04	txid1006581	Mycoplasmoides gallisepticum S6.
F7PVI3	92.04	txid1033810	Haloplasma contractile SSD-17B.
U2DTK4	92.04	txid1033810	Haloplasma contractile SSD-17B.
U2E9X5	92.04	txid1033810	Haloplasma contractile SSD-17B.
U2E9Y6	92.04	txid1033810	Haloplasma contractile SSD-17B.
F9QEB2	92.04	txid1034808	Mycoplasmopsis anatis 1340.
I6RDL8	92.04	txid1111676	Mycoplasma haemocanis (strain Illinois).
A0A449B9L5	92.04	txid114880	Mycoplasmopsis columbinasalis.
N9VB33	92.04	txid1188233	Metamycoplasma auris 15026.
A0A084EWM8	92.04	txid1188241	Ureaplasma diversum NCTC 246.
A0A084EYH2	92.04	txid1188241	Ureaplasma diversum NCTC 246.
I6YB58	92.04	txid1197325	Mycoplasma wenyonii (strain Massachusetts) (Eperythrozoon wenyonii).
L0RXE8	92.04	txid1246955	Mycoplasmopsis cynos (strain C142) (Mycoplasma cynos).
R7NHE9	92.04	txid1262906	Mycoplasma sp. CAG:776.
R5LIL7	92.04	txid1262907	Mycoplasma sp. CAG:877.
R5LKJ1	92.04	txid1262907	Mycoplasma sp. CAG:877.
S5M304	92.04	txid1276221	Spiroplasma diminutum CUAS-1.
R4U1S6	92.04	txid1276227	Spiroplasma chrysopicola DF-1.
R4UEU6	92.04	txid1276229	Spiroplasma syrphidicola EA-1.
V5RJM8	92.04	txid1276258	Spiroplasma apis B31.
A0A2K9LUY4	92.04	txid1336748	Spiroplasma monobiae MQ-1.
A0A084U4M8	92.04	txid1394179	Malacoplasma iowae DK-CPA.
A0A4P6MMS0	92.04	txid142650	Mycoplasmopsis phocirhinis.
A0A4P6MSI5	92.04	txid142650	Mycoplasmopsis phocirhinis.
W8GFR7	92.04	txid1427984	Candidatus Hepatoplasma crinochetorum Av.
A0A449B1C6	92.04	txid171281	Mycoplasmopsis citelli.
A0A449AV92	92.04	txid171285	Mycoplasmopsis glycophila.
A0A4R7UBU0	92.04	txid171289	Mycoplasmopsis mustelae.
A0A0U3N1J6	92.04	txid1749074	Mycoplasma sp. (ex Biomphalaria glabrata).
A0A1G3VTQ9	92.04	txid1802348	Tenericutes bacterium GWD2_38_27.
A0A1G3VWW3	92.04	txid1802348	Tenericutes bacterium GWD2_38_27.
A0A1G3WJ20	92.04	txid1802354	Tenericutes bacterium GWF2_57_13.
A0A1V6FA42	92.04	txid1852918	Tenericutes bacterium ADurb.Bin087.
A0A1V6BHW6	92.04	txid1852919	Tenericutes bacterium ADurb.Bin140.
A0A1V5UGX5	92.04	txid1852920	Tenericutes bacterium ADurb.Bin239.
A0A1V5UJ24	92.04	txid1852920	Tenericutes bacterium ADurb.Bin239.
A0A1Q6V0B8	92.04	txid1897009	Mycoplasma sp. CAG:611_25_7.
A0A357IK64	92.04	txid1898209	Acholeplasmataceae bacterium.
A0A359MA95	92.04	txid1898209	Acholeplasmataceae bacterium.
A0A359MAP6	92.04	txid1898209	Acholeplasmataceae bacterium.
A0A3D0W2Y6	92.04	txid1898209	Acholeplasmataceae bacterium.
A0A651EE89	92.04	txid1898209	Acholeplasmataceae bacterium.
A0A7C6N3Z7	92.04	txid1898209	Acholeplasmataceae bacterium.
A0A7C6TYQ8	92.04	txid1898209	Acholeplasmataceae bacterium.
A0A7C6TZG6	92.04	txid1898209	Acholeplasmataceae bacterium.
A0A7C6U2Q3	92.04	txid1898209	Acholeplasmataceae bacterium.
A0A7C6W5U0	92.04	txid1898209	Acholeplasmataceae bacterium.
A0A7C6Y6Q2	92.04	txid1898209	Acholeplasmataceae bacterium.
A0A7V6ISV3	92.04	txid1898209	Acholeplasmataceae bacterium.
A0A7V6IT19	92.04	txid1898209	Acholeplasmataceae bacterium.
A0A7V6ZPK2	92.04	txid1898209	Acholeplasmataceae bacterium.
A0A7X6ZZ82	92.04	txid1898209	Acholeplasmataceae bacterium.
A0A7X7NVA1	92.04	txid1898209	Acholeplasmataceae bacterium.
A0A7X7NWF9	92.04	txid1898209	Acholeplasmataceae bacterium.
A0A7X7R5P8	92.04	txid1898209	Acholeplasmataceae bacterium.
A0A7X7Z813	92.04	txid1898209	Acholeplasmataceae bacterium.
A0A7X8VTB1	92.04	txid1898209	Acholeplasmataceae bacterium.
A0A7X8X1H0	92.04	txid1898209	Acholeplasmataceae bacterium.
A0A7X9A4E4	92.04	txid1898209	Acholeplasmataceae bacterium.
A0A2K9A2L3	92.04	txid1911683	Tenericutes bacterium MZ-XQ.
A0A2K9AE53	92.04	txid1911683	Tenericutes bacterium MZ-XQ.
A0A2K8ZQG9	92.04	txid1911684	Tenericutes bacterium MO-XQ.
A0A2K9ABD3	92.04	txid1911684	Tenericutes bacterium MO-XQ.
A0A4R0XPY0	92.04	txid1937190	Mycoplasma marinum.
A0A1W9S9G2	92.04	txid1971635	Tenericutes bacterium 4572_104.
A0A2N1QHE2	92.04	txid2013844	Tenericutes bacterium HGW-Tenericutes-1.
A0A2N1QKH1	92.04	txid2013844	Tenericutes bacterium HGW-Tenericutes-1.
A0A2N1QEB8	92.04	txid2013845	Tenericutes bacterium HGW-Tenericutes-2.
A0A2N1Q7B6	92.04	txid2013846	Tenericutes bacterium HGW-Tenericutes-3.
A0A2N1Q2F3	92.04	txid2013848	Tenericutes bacterium HGW-Tenericutes-5.
A0A2N1PEJ7	92.04	txid2013851	Tenericutes bacterium HGW-Tenericutes-8.
A0A2N1PF16	92.04	txid2013851	Tenericutes bacterium HGW-Tenericutes-8.
A0A397FM82	92.04	txid2039283	endosymbiont GvMRE of Glomus versiforme.
A0A348NL48	92.04	txid2053494	Acholeplasmatales bacterium.
A0A356L5M7	92.04	txid2053494	Acholeplasmatales bacterium.
A0A3D5RMJ5	92.04	txid2053494	Acholeplasmatales bacterium.
A0A6I7NHS8	92.04	txid2053494	Acholeplasmatales bacterium.
A0A2H4RBS2	92.04	txid2056121	'Prunus avium' virescence phytoplasma.
A0A397QVH7	92.04	txid2088	Anaeroplasma bactoclasticum.
A0A397RNS7	92.04	txid2088	Anaeroplasma bactoclasticum.
A0A397RS07	92.04	txid2088	Anaeroplasma bactoclasticum.
A0A7M3VDM9	92.04	txid2097	Mycoplasmoides genitalium (Mycoplasma genitalium).
A0A2K9YSW0	92.04	txid2098	Metamycoplasma hominis (Mycoplasma hominis).
A0A2K9YSW5	92.04	txid2098	Metamycoplasma hominis (Mycoplasma hominis).
Q9ZHZ9	92.04	txid2099	Mesomycoplasma hyopneumoniae (Mycoplasma hyopneumoniae).
Q6E6N7	92.04	txid2111	Metamycoplasma arthritidis (Mycoplasma arthritidis).
A0A448ZXP6	92.04	txid2121	Metamycoplasma orale.
A0A433EN23	92.04	txid2138	Spiroplasma poulsonii.
A0A4P7AGI7	92.04	txid2143	Spiroplasma gladiatoris.
A0A553IGB2	92.04	txid2148	Acholeplasma laidlawii.
A0A553IHB6	92.04	txid2148	Acholeplasma laidlawii.
A0A2K8NSR9	92.04	txid214888	Williamsoniiplasma luminosum.
A0A2R3P6H2	92.04	txid2151	Mesoplasma florum (Acholeplasma florum).
A0A847N7B1	92.04	txid2155	Phytoplasma sp.
A0A249SMU0	92.04	txid216427	Mesoplasma chauliocola.
A0A222EQ18	92.04	txid216934	Spiroplasma corruscae.
A0A1B3SJQ6	92.04	txid216938	Spiroplasma helicoides.
A0A1B3SK04	92.04	txid216938	Spiroplasma helicoides.
A0A858APZ0	92.04	txid216963	Spiroplasma sp. TIUS-1.
A0A858AR40	92.04	txid216963	Spiroplasma sp. TIUS-1.
A0A858ASK3	92.04	txid216964	Spiroplasma sp. BIUS-1.
A0A858AT18	92.04	txid216964	Spiroplasma sp. BIUS-1.
A0SE72	92.04	txid217215	Mesoplasma grammopterae.
A0A2K8P4W6	92.04	txid219745	Mesoplasma tabanidae.
A0A832QAE4	92.04	txid2231116	Mycoplasmatota bacterium.
B9U2P2	92.04	txid230569	Jujube witches'-broom phytoplasma.
P13927	92.04	txid243273;	(Mycoplasmoides genitalium).
A0A559KJI4	92.04	txid267362	Candidatus Phytoplasma pini.
Q6KIG8	92.04	txid267748	mobile).
A0A857DCP3	92.04	txid2683967	Mycoplasma sp. NEAQ87857.
A0A857DD46	92.04	txid2683967	Mycoplasma sp. NEAQ87857.
A0A7L6N0A7	92.04	txid2725268	Hujiaoplasma nucleasis.
Q6MTA5	92.04	txid272632	Mycoplasma mycoides subsp. mycoides SC (strain PG1).
Q8EW55	92.04	txid272633	Malacoplasma penetrans (strain HF-2) (Mycoplasma penetrans).
Q8EX40	92.04	txid272633	Malacoplasma penetrans (strain HF-2) (Mycoplasma penetrans).
A0A7L7KTA8	92.04	txid2782163	Candidatus Xianfuyuplasma coldseepsis.
A0A7L7KTN8	92.04	txid2782163	Candidatus Xianfuyuplasma coldseepsis.
Q5ZZZ7	92.04	txid295358;	Mesomycoplasma hyopneumoniae (strain 232) (Mycoplasma hyopneumoniae).
A0A449BCB7	92.04	txid29552	Haploplasma axanthum (Acholeplasma axanthum).
A0A449BDM4	92.04	txid29552	Haploplasma axanthum (Acholeplasma axanthum).
A0A449AES7	92.04	txid29553	Mycoplasmopsis bovirhinis.
A0A0F6ZM57	92.04	txid29555	Mycoplasmopsis canis.
G9ICP7	92.04	txid29556	Mycoplasmopsis gallinacea.
A0A4R7TRJ0	92.04	txid29559	Metamycoplasma hyosynoviae.
A0A0H3XGS2	92.04	txid315358	Spiroplasma eriocheiris.
A0A6I6CDB7	92.04	txid324079	Spiroplasma tabanidicola.
A0A3A6N9B2	92.04	txid33015	Acholeplasma sp.
A0A3A6NCF6	92.04	txid33015	Acholeplasma sp.
Q2SSR9	92.04	txid340047	/ NCTC 10154).
A0A4Y6I7Q4	92.04	txid353852	Mycoplasma nasistruthionis.
A0A7C6C9S8	92.04	txid37628	Mollicutes bacterium.
A0A7C6IHQ0	92.04	txid37628	Mollicutes bacterium.
A0A7C6MMK2	92.04	txid37628	Mollicutes bacterium.
A0A7V7AAC3	92.04	txid37628	Mollicutes bacterium.
A0A7X9BC09	92.04	txid37628	Mollicutes bacterium.
A0A7X9BCK6	92.04	txid37628	Mollicutes bacterium.
A0A847NUA7	92.04	txid37628	Mollicutes bacterium.
H6U5Y7	92.04	txid37692	Apple proliferation phytoplasma.
A0A7U0XNL0	92.04	txid40477	Mycoplasma mycoides subsp. capri.
A0A7Z7LCT7	92.04	txid40477	Mycoplasma mycoides subsp. capri.
A0A0C3A150	92.04	txid40479	Mycoplasma capricolum subsp. capricolum.
A0A2D0VJY0	92.04	txid40479	Mycoplasma capricolum subsp. capricolum.
A0A3B0P0P9	92.04	txid45363	Metamycoplasma alkalescens.
A0A3B0PK73	92.04	txid45363	Metamycoplasma alkalescens.
A0A507SQ82	92.04	txid458208	Mycoplasmopsis mucosicanis.
A0A851HAR1	92.04	txid479893	Candidatus Phytoplasma pruni.
B3R0J6	92.04	txid482235	Phytoplasma mali (strain AT).
C4XDS7	92.04	txid496833	PG18) (Mycoplasma fermentans).
A0A3B0Q9W8	92.04	txid53558	Mycoplasmopsis edwardii.
A0A3P8ME31	92.04	txid55603	Mycoplasmopsis caviae.
U4KN86	92.04	txid61635	Paracholeplasma brassicae.
U4KNA2	92.04	txid61635	Paracholeplasma brassicae.
A0A328PJ03	92.04	txid65123	Mycoplasma wenyonii.
D4XVB8	92.04	txid747682	Mycoplasmopsis alligatoris A21JP2.
A0A858U7V1	92.04	txid754517	Mycoplasma phocoenae.
W0GS75	92.04	txid838561	Spiroplasma mirum ATCC 29335.
E4QS36	92.04	txid907287	Mesomycoplasma hyopneumoniae (strain 168) (Mycoplasma hyopneumoniae).
U2FGE4	92.03	txid1033810	Haloplasma contractile SSD-17B.
F9UKH5	92.03	txid1037410	Mycoplasmopsis columbina SF7.
A0A6P1LDC2	92.03	txid1048830	Malacoplasma iowae 695.
A0A6P1LLP4	92.03	txid1048830	Malacoplasma iowae 695.
A0A449B4F5	92.03	txid114885	Mycoplasmopsis maculosa.
J3YSX7	92.03	txid1159201	Mycoplasmoides gallisepticum WI01_2001.043-13-2P.
N9TVN8	92.03	txid1188235	Mycoplasmopsis bovigenitalium 51080.
R7HH78	92.03	txid1262904	Mycoplasma sp. CAG:472.
R5MU32	92.03	txid1262908	Mycoplasma sp. CAG:956.
S5MBV0	92.03	txid1276220	Spiroplasma taiwanense CT-1.
R4UA98	92.03	txid1276227	Spiroplasma chrysopicola DF-1.
V5RHL3	92.03	txid1276258	Spiroplasma apis B31.
V5RLD6	92.03	txid1276258	Spiroplasma apis B31.
A0A097ST14	92.03	txid1318617	Candidatus Malacoplasma girerdii.
A0A2K9LV65	92.03	txid1336748	Spiroplasma monobiae MQ-1.
A0A2K8SFE0	92.03	txid1336749	Spiroplasma floricola 23-6.
A0A660HMB0	92.03	txid135727	Ziziphus jujuba witches'-broom phytoplasma.
A0A084U2Y5	92.03	txid1394179	Malacoplasma iowae DK-CPA.
A0A084U456	92.03	txid1394179	Malacoplasma iowae DK-CPA.
A0A084U4U1	92.03	txid1394179	Malacoplasma iowae DK-CPA.
A0A4P6MMV7	92.03	txid142650	Mycoplasmopsis phocirhinis.
W8GEL8	92.03	txid1427984	Candidatus Hepatoplasma crinochetorum Av.
A0A1S2NIW7	92.03	txid146897	Rice orange leaf phytoplasma.
A0A088T1H7	92.03	txid1541959	Candidatus Izimaplasma bacterium HR1.
A0A094ICW3	92.03	txid1541960	Candidatus Izimaplasma bacterium HR2.
A0A094IK38	92.03	txid1541960	Candidatus Izimaplasma bacterium HR2.
A0A094KX15	92.03	txid1541960	Candidatus Izimaplasma bacterium HR2.
A0A0L1IJI7	92.03	txid1664275	Mycoplasma sp. HU2014.
A0A449B335	92.03	txid171281	Mycoplasmopsis citelli.
A0A0P0HL83	92.03	txid1780207	Portuguese blackberry phytoplasma.
A0A1G3WKP4	92.03	txid1802350	Tenericutes bacterium GWE2_38_8.
A0A1V6IGE3	92.03	txid1852917	Tenericutes bacterium ADurb.Bin024.
A0A1V6FA55	92.03	txid1852918	Tenericutes bacterium ADurb.Bin087.
A0A1V6FCH6	92.03	txid1852918	Tenericutes bacterium ADurb.Bin087.
A0A1V6BH25	92.03	txid1852919	Tenericutes bacterium ADurb.Bin140.
A0A353PL66	92.03	txid1898209	Acholeplasmataceae bacterium.
A0A357IKF2	92.03	txid1898209	Acholeplasmataceae bacterium.
A0A357IKQ2	92.03	txid1898209	Acholeplasmataceae bacterium.
A0A651EGZ6	92.03	txid1898209	Acholeplasmataceae bacterium.
A0A7C6N512	92.03	txid1898209	Acholeplasmataceae bacterium.
A0A7C6N5Y8	92.03	txid1898209	Acholeplasmataceae bacterium.
A0A7C6P1S6	92.03	txid1898209	Acholeplasmataceae bacterium.
A0A7C6SC73	92.03	txid1898209	Acholeplasmataceae bacterium.
A0A7C6TZL5	92.03	txid1898209	Acholeplasmataceae bacterium.
A0A7C6W203	92.03	txid1898209	Acholeplasmataceae bacterium.
A0A7C6WDJ9	92.03	txid1898209	Acholeplasmataceae bacterium.
A0A7C6Y4N9	92.03	txid1898209	Acholeplasmataceae bacterium.
A0A7C6Y985	92.03	txid1898209	Acholeplasmataceae bacterium.
A0A7C6YB20	92.03	txid1898209	Acholeplasmataceae bacterium.
A0A7C7ARL9	92.03	txid1898209	Acholeplasmataceae bacterium.
A0A7V6ZPB7	92.03	txid1898209	Acholeplasmataceae bacterium.
A0A7V7C3S6	92.03	txid1898209	Acholeplasmataceae bacterium.
A0A7X6VPZ7	92.03	txid1898209	Acholeplasmataceae bacterium.
A0A7X7NW90	92.03	txid1898209	Acholeplasmataceae bacterium.
A0A7X8VSK2	92.03	txid1898209	Acholeplasmataceae bacterium.
A0A7X8XAU5	92.03	txid1898209	Acholeplasmataceae bacterium.
A0A7X9A4B1	92.03	txid1898209	Acholeplasmataceae bacterium.
A0A2K8ZXN0	92.03	txid1911684	Tenericutes bacterium MO-XQ.
A0A2K9AIE8	92.03	txid1911684	Tenericutes bacterium MO-XQ.
A0A2K9AJQ9	92.03	txid1911684	Tenericutes bacterium MO-XQ.
A0A1J0U1B4	92.03	txid1914410	Spiroplasma sp. NBRC 100390.
A0A4V2NI40	92.03	txid1937191	Mycoplasma todarodis.
A0A1W9SAT2	92.03	txid1971635	Tenericutes bacterium 4572_104.
A0A2N1QA94	92.03	txid2013845	Tenericutes bacterium HGW-Tenericutes-2.
A0A2N1QD94	92.03	txid2013845	Tenericutes bacterium HGW-Tenericutes-2.
A0A2N1QE70	92.03	txid2013845	Tenericutes bacterium HGW-Tenericutes-2.
A0A2N1QG50	92.03	txid2013845	Tenericutes bacterium HGW-Tenericutes-2.
A0A2N1Q1J7	92.03	txid2013848	Tenericutes bacterium HGW-Tenericutes-5.
A0A2N1Q1L3	92.03	txid2013848	Tenericutes bacterium HGW-Tenericutes-5.
A0A2N1Q406	92.03	txid2013848	Tenericutes bacterium HGW-Tenericutes-5.
A0A2N1Q5D7	92.03	txid2013848	Tenericutes bacterium HGW-Tenericutes-5.
A0A2N1Q0X7	92.03	txid2013849	Tenericutes bacterium HGW-Tenericutes-6.
A0A2N1PJJ4	92.03	txid2013850	Tenericutes bacterium HGW-Tenericutes-7.
A0A2N1PFM6	92.03	txid2013851	Tenericutes bacterium HGW-Tenericutes-8.
A0A2N1PHB9	92.03	txid2013851	Tenericutes bacterium HGW-Tenericutes-8.
A0A2A1ZQ54	92.03	txid2024899	Candidatus Izimaplasma bacterium ZiA1.
A0A3D4MIK6	92.03	txid2053494	Acholeplasmatales bacterium.
A0A3D4MK14	92.03	txid2053494	Acholeplasmatales bacterium.
A0A3D5RJT8	92.03	txid2053494	Acholeplasmatales bacterium.
A0A397RNC4	92.03	txid2088	Anaeroplasma bactoclasticum.
A0A3B0Q266	92.03	txid2096	Mycoplasmoides gallisepticum (Mycoplasma gallisepticum).
A0A7M3VDP6	92.03	txid2097	Mycoplasmoides genitalium (Mycoplasma genitalium).
O85034	92.03	txid2098	Metamycoplasma hominis (Mycoplasma hominis).
A0A4P7M0L9	92.03	txid2099	Mesomycoplasma hyopneumoniae (Mycoplasma hyopneumoniae).
I1XE79	92.03	txid2103	Mycoplasma mycoides subsp. mycoides.
A0A290WPF7	92.03	txid2108	Mycoplasma sp.
A0A3B0PCL7	92.03	txid2109	Mycoplasmopsis synoviae (Mycoplasma synoviae).
A0A3B0PM15	92.03	txid2109	Mycoplasmopsis synoviae (Mycoplasma synoviae).
A0A3G4YN18	92.03	txid2109	Mycoplasmopsis synoviae (Mycoplasma synoviae).
A0A449A5Y5	92.03	txid2120	Mesomycoplasma neurolyticum.
A0A448ZWG2	92.03	txid2121	Metamycoplasma orale.
Q14QL0	92.03	txid2133	Spiroplasma citri.
A0A4D8RVH2	92.03	txid2134	Spiroplasma melliferum.
A0A2P6FBE0	92.03	txid2138	Spiroplasma poulsonii.
A0A2K8KFV0	92.03	txid2139	Spiroplasma clarkii.
A0A2K8KFZ5	92.03	txid2139	Spiroplasma clarkii.
A0A2K8KLL3	92.03	txid2139	Spiroplasma clarkii.
A0A3S5XYR1	92.03	txid2149	Mesoplasma entomophilum.
A0A2R3NX41	92.03	txid2151	Mesoplasma florum (Acholeplasma florum).
A0A2R3P802	92.03	txid2151	Mesoplasma florum (Acholeplasma florum).
A0A847N5L4	92.03	txid2155	Phytoplasma sp.
A0A2K8NYI5	92.03	txid215578	Williamsoniiplasma somnilux.
A0A249SNH9	92.03	txid216427	Mesoplasma chauliocola.
A0A2S5RH39	92.03	txid216874	Mesoplasma corruscae.
A0A0K1W0Q4	92.03	txid216942	Spiroplasma litorale.
A0A0K1P7J9	92.03	txid216946	Spiroplasma turonicum.
A0A858ASW6	92.03	txid216964	Spiroplasma sp. BIUS-1.
A0A832QE46	92.03	txid2231116	Mycoplasmatota bacterium.
E0WMR7	92.03	txid230566	Hemp dogbane yellows phytoplasma.
Q4A8W4	92.03	txid262722;	Mesomycoplasma hyopneumoniae (strain 7448) (Mycoplasma hyopneumoniae).
A0A7L6N1A8	92.03	txid2725268	Hujiaoplasma nucleasis.
P78027	92.03	txid272634;	(Mycoplasmoides pneumoniae).
Q98RA7	92.03	txid272635	Mycoplasmopsis pulmonis (strain UAB CTIP) (Mycoplasma pulmonis).
A0A449BE67	92.03	txid29552	Haploplasma axanthum (Acholeplasma axanthum).
A0A077L6F6	92.03	txid29554	Metamycoplasma canadense.
A0A6H0V2C2	92.03	txid29556	Mycoplasmopsis gallinacea.
A0SE94	92.03	txid324079	Spiroplasma tabanidicola.
A0A3A6NBN5	92.03	txid33015	Acholeplasma sp.
A0A3A6NGV0	92.03	txid33015	Acholeplasma sp.
A0A7C7EM52	92.03	txid33015	Acholeplasma sp.
A0A269TJR4	92.03	txid33922	Mycoplasmopsis agassizii.
A0A061AEX1	92.03	txid35623	Acholeplasma oculi.
A0A7C6CBF6	92.03	txid37628	Mollicutes bacterium.
A0A7C6GGK3	92.03	txid37628	Mollicutes bacterium.
A0A847E236	92.03	txid37628	Mollicutes bacterium.
I1XE05	92.03	txid40479	Mycoplasma capricolum subsp. capricolum.
A0A0C5RCK6	92.03	txid42094	Ureaplasma diversum.
D5E6A5	92.03	txid512564	Mycoplasma crocodyli (strain ATCC 51981 / MP145).
A0A2W7G463	92.03	txid51363	Metamycoplasma auris.
A0A3G8LIU7	92.03	txid538220	Mycoplasma struthionis.
A0A502M8E7	92.03	txid538220	Mycoplasma struthionis.
B5ZBD3	92.03	txid565575	Ureaplasma urealyticum serovar 10 (strain ATCC 33699 / Western).
C5J6Q9	92.03	txid572263	(Mycoplasma conjunctivae).
U4KNT4	92.03	txid61635	Paracholeplasma brassicae.
A0A328PN30	92.03	txid65123	Mycoplasma wenyonii.
A0A421NXM1	92.03	txid69896	Candidatus Phytoplasma solani.
A0A0A8E7Q1	92.03	txid743971	Mesomycoplasma flocculare ATCC 27399.
A0A2K8NQM1	92.03	txid74700	Entomoplasma freundtii.
A0A2K8NQW5	92.03	txid74700	Entomoplasma freundtii.
A0A6M4J955	92.03	txid754515	Mycoplasma miroungigenitalium.
A0A449AYM1	92.03	txid76629	Mycoplasmopsis gallopavonis.
A0A449B010	92.03	txid76629	Mycoplasmopsis gallopavonis.
A0A2K8NW63	92.03	txid81459	Mesoplasma melaleucae.
F4MQ28	92.03	txid862259	Mycoplasma mycoides subsp. capri LC str. 95010.
E4PUM6	92.03	txid880447	Mycoplasma leachii (strain DSM 21131 / NCTC 10133 / N29 / PG50).
A0A501XC22	92.03	txid92403	[Mycoplasma] falconis.
A0A1G3X2N0	92.02	txid1802357	Tenericutes bacterium RIFOXYB2_FULL_36_25.
A0A1G3X4L2	92.02	txid1802357	Tenericutes bacterium RIFOXYB2_FULL_36_25.
U2E7E3	92.02	txid1033810	Haloplasma contractile SSD-17B.
U2E8B4	92.02	txid1033810	Haloplasma contractile SSD-17B.
F9QD60	92.02	txid1034808	Mycoplasmopsis anatis 1340.
A0A6P1LHG2	92.02	txid1048830	Malacoplasma iowae 695.
I5D707	92.02	txid1110504	Mycoplasmopsis agalactiae 14628.
G8C2U4	92.02	txid1116213	Candidatus Mycoplasma haematominutum 'Birmingham 1'.
A0A449BAU7	92.02	txid114880	Mycoplasmopsis columbinasalis.
A0A449B4Q9	92.02	txid114885	Mycoplasmopsis maculosa.
J3YT47	92.02	txid1159201	Mycoplasmoides gallisepticum WI01_2001.043-13-2P.
N9VB88	92.02	txid1188235	Mycoplasmopsis bovigenitalium 51080.
I6Z650	92.02	txid1197325	Mycoplasma wenyonii (strain Massachusetts) (Eperythrozoon wenyonii).
R7HDS1	92.02	txid1262904	Mycoplasma sp. CAG:472.
R7NG60	92.02	txid1262906	Mycoplasma sp. CAG:776.
R5M826	92.02	txid1262908	Mycoplasma sp. CAG:956.
S5LZV6	92.02	txid1276221	Spiroplasma diminutum CUAS-1.
S5MKF2	92.02	txid1276221	Spiroplasma diminutum CUAS-1.
R4UA32	92.02	txid1276227	Spiroplasma chrysopicola DF-1.
V5RK93	92.02	txid1276258	Spiroplasma apis B31.
U4KNI2	92.02	txid1318466	Alteracholeplasma palmae (strain ATCC 49389 / J233) (Acholeplasma palmae).
U4KNS8	92.02	txid1318466	Alteracholeplasma palmae (strain ATCC 49389 / J233) (Acholeplasma palmae).
A0A097ST49	92.02	txid1318617	Candidatus Malacoplasma girerdii.
A0A097ST84	92.02	txid1318617	Candidatus Malacoplasma girerdii.
A0A2K8SE46	92.02	txid1336749	Spiroplasma floricola 23-6.
A0A088SZ78	92.02	txid1541959	Candidatus Izimaplasma bacterium HR1.
A0A094IFT0	92.02	txid1541960	Candidatus Izimaplasma bacterium HR2.
A0A094IH14	92.02	txid1541960	Candidatus Izimaplasma bacterium HR2.
A0A094IJI6	92.02	txid1541960	Candidatus Izimaplasma bacterium HR2.
A0A094IL31	92.02	txid1541960	Candidatus Izimaplasma bacterium HR2.
A0A094ILR1	92.02	txid1541960	Candidatus Izimaplasma bacterium HR2.
A0A094KW37	92.02	txid1541960	Candidatus Izimaplasma bacterium HR2.
A0A7D7U3C0	92.02	txid1612150	Mycoplasma tullyi.
A0A449AWS4	92.02	txid171285	Mycoplasmopsis glycophila.
A0A449AWV9	92.02	txid171285	Mycoplasmopsis glycophila.
A0A4R7UCP0	92.02	txid171289	Mycoplasmopsis mustelae.
A0A1G3WLA0	92.02	txid1802353	Tenericutes bacterium GWF2_38_8.
A0A1V6IJ61	92.02	txid1852917	Tenericutes bacterium ADurb.Bin024.
A0A1V6IJ62	92.02	txid1852917	Tenericutes bacterium ADurb.Bin024.
A0A1V6F6W6	92.02	txid1852918	Tenericutes bacterium ADurb.Bin087.
A0A1V6BEQ9	92.02	txid1852919	Tenericutes bacterium ADurb.Bin140.
A0A1V5HRB4	92.02	txid1852922	Tenericutes bacterium ADurb.BinA155.
A0A1V5HVC1	92.02	txid1852922	Tenericutes bacterium ADurb.BinA155.
A0A350RDU4	92.02	txid1898209	Acholeplasmataceae bacterium.
A0A352TSE1	92.02	txid1898209	Acholeplasmataceae bacterium.
A0A352TSY9	92.02	txid1898209	Acholeplasmataceae bacterium.
A0A353PI09	92.02	txid1898209	Acholeplasmataceae bacterium.
A0A356GII9	92.02	txid1898209	Acholeplasmataceae bacterium.
A0A651DPB4	92.02	txid1898209	Acholeplasmataceae bacterium.
A0A651EGS0	92.02	txid1898209	Acholeplasmataceae bacterium.
A0A7C6P6B7	92.02	txid1898209	Acholeplasmataceae bacterium.
A0A7C6SBY3	92.02	txid1898209	Acholeplasmataceae bacterium.
A0A7C6U3N0	92.02	txid1898209	Acholeplasmataceae bacterium.
A0A7C6U4M2	92.02	txid1898209	Acholeplasmataceae bacterium.
A0A7C6Y6L5	92.02	txid1898209	Acholeplasmataceae bacterium.
A0A7V6IUS1	92.02	txid1898209	Acholeplasmataceae bacterium.
A0A7V6ZNX6	92.02	txid1898209	Acholeplasmataceae bacterium.
A0A7V6ZP80	92.02	txid1898209	Acholeplasmataceae bacterium.
A0A7V6ZQ32	92.02	txid1898209	Acholeplasmataceae bacterium.
A0A7V7C3J4	92.02	txid1898209	Acholeplasmataceae bacterium.
A0A7X7HA01	92.02	txid1898209	Acholeplasmataceae bacterium.
A0A7X7HA34	92.02	txid1898209	Acholeplasmataceae bacterium.
A0A7X7HAQ1	92.02	txid1898209	Acholeplasmataceae bacterium.
A0A7X7UPR2	92.02	txid1898209	Acholeplasmataceae bacterium.
A0A7X7UQ01	92.02	txid1898209	Acholeplasmataceae bacterium.
A0A7X8WI64	92.02	txid1898209	Acholeplasmataceae bacterium.
A0A2K9A3K0	92.02	txid1911683	Tenericutes bacterium MZ-XQ.
A0A2K9AGF0	92.02	txid1911683	Tenericutes bacterium MZ-XQ.
A0A2K9AXF7	92.02	txid1911683	Tenericutes bacterium MZ-XQ.
A0A2K9AFX5	92.02	txid1911684	Tenericutes bacterium MO-XQ.
A0A1W9SAW9	92.02	txid1971635	Tenericutes bacterium 4572_104.
A0A2N1QGP3	92.02	txid2013844	Tenericutes bacterium HGW-Tenericutes-1.
A0A2N1QCT7	92.02	txid2013845	Tenericutes bacterium HGW-Tenericutes-2.
A0A2N1Q6Q6	92.02	txid2013846	Tenericutes bacterium HGW-Tenericutes-3.
A0A2I0NB71	92.02	txid2013847	Tenericutes bacterium HGW-Tenericutes-4.
A0A397FTG0	92.02	txid2039283	endosymbiont GvMRE of Glomus versiforme.
A0A397FX51	92.02	txid2039283	endosymbiont GvMRE of Glomus versiforme.
A0A348NK10	92.02	txid2053494	Acholeplasmatales bacterium.
A0A3D4MIX0	92.02	txid2053494	Acholeplasmatales bacterium.
A0A3D4MJX3	92.02	txid2053494	Acholeplasmatales bacterium.
A0A3D5RJA5	92.02	txid2053494	Acholeplasmatales bacterium.
A0A6I7NGK3	92.02	txid2053494	Acholeplasmatales bacterium.
A0A2S5RF39	92.02	txid209274	Williamsoniiplasma lucivorax.
A0A3B0PCU2	92.02	txid2096	Mycoplasmoides gallisepticum (Mycoplasma gallisepticum).
A0A454CAF9	92.02	txid2098	Metamycoplasma hominis (Mycoplasma hominis).
A0A6A8PYT5	92.02	txid2098	Metamycoplasma hominis (Mycoplasma hominis).
A0A2S8NUH6	92.02	txid2099885	Spiroplasma sp. ChiS.
A0A2S8NUJ5	92.02	txid2099885	Spiroplasma sp. ChiS.
A0A3B0PSL7	92.02	txid2109	Mycoplasmopsis synoviae (Mycoplasma synoviae).
D3VQJ7	92.02	txid2110	Mycoplasmopsis agalactiae (Mycoplasma agalactiae).
A0A449A844	92.02	txid2112	Mycoplasmopsis bovigenitalium.
A0A433ENW8	92.02	txid2138	Spiroplasma poulsonii.
A0A4P7AIE2	92.02	txid2143	Spiroplasma gladiatoris.
A0A847N5G8	92.02	txid2155	Phytoplasma sp.
A0A847N828	92.02	txid2155	Phytoplasma sp.
A0A2S5RHW1	92.02	txid216874	Mesoplasma corruscae.
A0A5B9Y5P0	92.02	txid216932	Spiroplasma chinense.
A0A0K1W270	92.02	txid216942	Spiroplasma litorale.
A0A0K1P789	92.02	txid216946	Spiroplasma turonicum.
A0A859I9Z1	92.02	txid2490543	Rapeseed phyllody phytoplasma.
A0A449BIB1	92.02	txid264636	Acholeplasma hippikon.
A0A449BJP0	92.02	txid264636	Acholeplasma hippikon.
A0A449BLK5	92.02	txid264636	Acholeplasma hippikon.
A0A559KJL0	92.02	txid267362	Candidatus Phytoplasma pini.
Q6KIL6	92.02	txid267748;	mobile).
A0A857DCG6	92.02	txid2683967	Mycoplasma sp. NEAQ87857.
Q6MS30	92.02	txid272632	Mycoplasma mycoides subsp. mycoides SC (strain PG1).
Q8EWR4	92.02	txid272633;	Malacoplasma penetrans (strain HF-2) (Mycoplasma penetrans).
Q98QM8	92.02	txid272635;	Mycoplasmopsis pulmonis (strain UAB CTIP) (Mycoplasma pulmonis).
Q9PPN9	92.02	txid273119;	Ureaplasma parvum serovar 3 (strain ATCC 700970).
A0A7L8Y1Q3	92.02	txid2778039	Faba bean phyllody phytoplasma 'FBP'.
A0A7L7KT98	92.02	txid2782163	Candidatus Xianfuyuplasma coldseepsis.
A0A2N8U1L6	92.02	txid28903	Mycoplasmopsis bovis (Mycoplasma bovis).
A0A7D5V7Z5	92.02	txid28903	Mycoplasmopsis bovis (Mycoplasma bovis).
A5J019	92.02	txid28903	Mycoplasmopsis bovis (Mycoplasma bovis).
A0A449BE57	92.02	txid29552	Haploplasma axanthum (Acholeplasma axanthum).
A0A449BE60	92.02	txid29552	Haploplasma axanthum (Acholeplasma axanthum).
A0A449ACB2	92.02	txid29553	Mycoplasmopsis bovirhinis.
A0A0D5ZKB2	92.02	txid29556	Mycoplasmopsis gallinacea.
A0A6H0V4C1	92.02	txid29556	Mycoplasmopsis gallinacea.
A0A4R7TZD5	92.02	txid29559	Metamycoplasma hyosynoviae.
A0A3A6NQ22	92.02	txid33015	Acholeplasma sp.
A0A7C6HXY6	92.02	txid33015	Acholeplasma sp.
D1J816	92.02	txid347256	NCTC 10111 / PG21) (Mycoplasma hominis).
A0A7C6IIC1	92.02	txid37628	Mollicutes bacterium.
A0A7V6W365	92.02	txid37628	Mollicutes bacterium.
A0A7X9BB77	92.02	txid37628	Mollicutes bacterium.
A0A7X9BCN4	92.02	txid37628	Mollicutes bacterium.
A0A847E2G4	92.02	txid37628	Mollicutes bacterium.
H6U5Y9	92.02	txid37692	Apple proliferation phytoplasma.
A0A0C2VGK0	92.02	txid40479	Mycoplasma capricolum subsp. capricolum.
A0A851HCT5	92.02	txid479893	Candidatus Phytoplasma pruni.
A0A2C9DY05	92.02	txid505682	Ureaplasma parvum serovar 3 (strain ATCC 27815 / 27 / NCTC 11736).
D5E6F2	92.02	txid512564	Mycoplasma crocodyli (strain ATCC 51981 / MP145).
A0A5B8KC34	92.02	txid519450	Mycoplasma anserisalpingitidis.
A0A3B0PLQ5	92.02	txid53558	Mycoplasmopsis edwardii.
A0A3B0PY17	92.02	txid53558	Mycoplasmopsis edwardii.
A0A3G8LFX4	92.02	txid538220	Mycoplasma struthionis.
C5J5G7	92.02	txid572263	(Mycoplasma conjunctivae).
C5J5U4	92.02	txid572263	(Mycoplasma conjunctivae).
C0L5Q4	92.02	txid614643	Spiroplasma endosymbiont of Drosophila atripex.
U4KPS9	92.02	txid61635	Paracholeplasma brassicae.
A0A7U4E9Z3	92.02	txid743965	Mycoplasma putrefaciens (strain ATCC 15718 / NCTC 10155 / C30 KS-1 / KS-1).
W5UT37	92.02	txid743966	Mesomycoplasma bovoculi M165/69.
A0A6M4JBB0	92.02	txid754516	Mycoplasma miroungirhinis.
A0A2K8NWB6	92.02	txid81459	Mesoplasma melaleucae.
W0GN72	92.02	txid838561	Spiroplasma mirum ATCC 29335.
F4MP98	92.02	txid862259	Mycoplasma mycoides subsp. capri LC str. 95010.
A0A2Z4NCT7	92.02	txid92400	[Mycoplasma] anseris.
R4S1A0	92.02	txid980422	Strawberry lethal yellows phytoplasma (CPA) str. NZSb11.
A0A1G3X4T5	92.01	txid1802357	Tenericutes bacterium RIFOXYB2_FULL_36_25.
H6N5G1	92.01	txid1111676	Mycoplasma haemocanis (strain Illinois).
I1A5U0	92.01	txid1131455	Mycoplasmopsis canis UFG4.
A0A449BA07	92.01	txid114880	Mycoplasmopsis columbinasalis.
A0A449B3M7	92.01	txid114885	Mycoplasmopsis maculosa.
B9VRC3	92.01	txid114885	Mycoplasmopsis maculosa.
J3VGY5	92.01	txid1159201	Mycoplasmoides gallisepticum WI01_2001.043-13-2P.
A0A654IKR9	92.01	txid1179777	Mycoplasma feriruminatoris.
A0A654IL74	92.01	txid1179777	Mycoplasma feriruminatoris.
A0A084EM68	92.01	txid1188238	Mycoplasma capricolum subsp. capricolum 14232.
A0A084EP62	92.01	txid1188238	Mycoplasma capricolum subsp. capricolum 14232.
I6U4J4	92.01	txid1203288	'Vitis vinifera' yellows phytoplasma.
L0RUI1	92.01	txid1246955	Mycoplasmopsis cynos (strain C142) (Mycoplasma cynos).
L0RWB9	92.01	txid1246955	Mycoplasmopsis cynos (strain C142) (Mycoplasma cynos).
R7HDN8	92.01	txid1262904	Mycoplasma sp. CAG:472.
R7HHW6	92.01	txid1262904	Mycoplasma sp. CAG:472.
R5YFB0	92.01	txid1262905	Mycoplasma sp. CAG:611.
R5LLP2	92.01	txid1262907	Mycoplasma sp. CAG:877.
R5LN62	92.01	txid1262907	Mycoplasma sp. CAG:877.
R5MTM6	92.01	txid1262908	Mycoplasma sp. CAG:956.
S5LYI8	92.01	txid1276220	Spiroplasma taiwanense CT-1.
R4U519	92.01	txid1276229	Spiroplasma syrphidicola EA-1.
R4UJK3	92.01	txid1276229	Spiroplasma syrphidicola EA-1.
W6AIY3	92.01	txid1276257	Spiroplasma sabaudiense Ar-1343.
A0A345DQL2	92.01	txid1276259	Spiroplasma phoeniceum P40.
W0S1V0	92.01	txid1286941	'Brassica oleracea' chlorantie phytoplasma.
M9WDY8	92.01	txid1292033	Mycoplasma putrefaciens Mput9231.
A0A059Y444	92.01	txid1316930	Mycoplasmopsis bovis CQ-W70.
U4KKP5	92.01	txid1318466	Alteracholeplasma palmae (strain ATCC 49389 / J233) (Acholeplasma palmae).
U4KL39	92.01	txid1318466	Alteracholeplasma palmae (strain ATCC 49389 / J233) (Acholeplasma palmae).
A0A2K9LXG4	92.01	txid1336748	Spiroplasma monobiae MQ-1.
A0A2K8SCE9	92.01	txid1336749	Spiroplasma floricola 23-6.
A0A2K8SDZ1	92.01	txid1336749	Spiroplasma floricola 23-6.
W8GK39	92.01	txid1427984	Candidatus Hepatoplasma crinochetorum Av.
A0A1S2NI74	92.01	txid146897	Rice orange leaf phytoplasma.
A0A478FPF6	92.01	txid1494318	Candidatus Mycoplasma haematohominis.
A0A088TME1	92.01	txid1541959	Candidatus Izimaplasma bacterium HR1.
A0A094KWS9	92.01	txid1541960	Candidatus Izimaplasma bacterium HR2.
A0A7D7U4A7	92.01	txid1612150	Mycoplasma tullyi.
A0A7D7U5E9	92.01	txid1612150	Mycoplasma tullyi.
A0A7D7U8S9	92.01	txid1612150	Mycoplasma tullyi.
A0A0L1IJB1	92.01	txid1664275	Mycoplasma sp. HU2014.
A0A449B284	92.01	txid171281	Mycoplasmopsis citelli.
A0A449AWT4	92.01	txid171285	Mycoplasmopsis glycophila.
A0A1G3VV89	92.01	txid1802348	Tenericutes bacterium GWD2_38_27.
A0A0G3BBD3	92.01	txid1822367	Candidatus Moeniiplasma glomeromycotorum.
A0A1V6F9J9	92.01	txid1852918	Tenericutes bacterium ADurb.Bin087.
A0A1V6BEL2	92.01	txid1852919	Tenericutes bacterium ADurb.Bin140.
A0A1V5HKK6	92.01	txid1852921	Tenericutes bacterium ADurb.BinA124.
A0A1V5HMS6	92.01	txid1852921	Tenericutes bacterium ADurb.BinA124.
A0A1V5HNU5	92.01	txid1852921	Tenericutes bacterium ADurb.BinA124.
A0A1V5HSN5	92.01	txid1852922	Tenericutes bacterium ADurb.BinA155.
A0A1V5HXL3	92.01	txid1852922	Tenericutes bacterium ADurb.BinA155.
A0A352TRV9	92.01	txid1898209	Acholeplasmataceae bacterium.
A0A352TTY8	92.01	txid1898209	Acholeplasmataceae bacterium.
A0A356GHY4	92.01	txid1898209	Acholeplasmataceae bacterium.
A0A3D0W2W0	92.01	txid1898209	Acholeplasmataceae bacterium.
A0A651DUG9	92.01	txid1898209	Acholeplasmataceae bacterium.
A0A651EGU5	92.01	txid1898209	Acholeplasmataceae bacterium.
A0A7C6N373	92.01	txid1898209	Acholeplasmataceae bacterium.
A0A7C6N5K4	92.01	txid1898209	Acholeplasmataceae bacterium.
A0A7C6U686	92.01	txid1898209	Acholeplasmataceae bacterium.
A0A7C6WHE7	92.01	txid1898209	Acholeplasmataceae bacterium.
A0A7C6YAQ1	92.01	txid1898209	Acholeplasmataceae bacterium.
A0A7C7AS84	92.01	txid1898209	Acholeplasmataceae bacterium.
A0A7V6GMT1	92.01	txid1898209	Acholeplasmataceae bacterium.
A0A7V6GNR0	92.01	txid1898209	Acholeplasmataceae bacterium.
A0A7V6L231	92.01	txid1898209	Acholeplasmataceae bacterium.
A0A7V6L2B5	92.01	txid1898209	Acholeplasmataceae bacterium.
A0A7V6ZQE3	92.01	txid1898209	Acholeplasmataceae bacterium.
A0A7X7LRR6	92.01	txid1898209	Acholeplasmataceae bacterium.
A0A7X7LSW8	92.01	txid1898209	Acholeplasmataceae bacterium.
A0A7X7NW05	92.01	txid1898209	Acholeplasmataceae bacterium.
A0A7X7Z7X3	92.01	txid1898209	Acholeplasmataceae bacterium.
A0A7X8ZIH5	92.01	txid1898209	Acholeplasmataceae bacterium.
A0A4R0XIX6	92.01	txid1937190	Mycoplasma marinum.
A0A1W9SAI0	92.01	txid1971635	Tenericutes bacterium 4572_104.
A0A2N1QFN3	92.01	txid2013844	Tenericutes bacterium HGW-Tenericutes-1.
A0A2N1QI26	92.01	txid2013844	Tenericutes bacterium HGW-Tenericutes-1.
A0A2N1QIA5	92.01	txid2013844	Tenericutes bacterium HGW-Tenericutes-1.
A0A2N1QJU9	92.01	txid2013844	Tenericutes bacterium HGW-Tenericutes-1.
A0A2N1QCF1	92.01	txid2013845	Tenericutes bacterium HGW-Tenericutes-2.
A0A2N1Q8U1	92.01	txid2013846	Tenericutes bacterium HGW-Tenericutes-3.
A0A2N1Q3D1	92.01	txid2013848	Tenericutes bacterium HGW-Tenericutes-5.
A0A2N1PWD2	92.01	txid2013849	Tenericutes bacterium HGW-Tenericutes-6.
A0A2N1PZT3	92.01	txid2013849	Tenericutes bacterium HGW-Tenericutes-6.
A0A2N1PPW5	92.01	txid2013850	Tenericutes bacterium HGW-Tenericutes-7.
A0A2N1PGD6	92.01	txid2013851	Tenericutes bacterium HGW-Tenericutes-8.
A0A2A1ZTJ8	92.01	txid2024899	Candidatus Izimaplasma bacterium ZiA1.
A0A397FR13	92.01	txid2039283	endosymbiont GvMRE of Glomus versiforme.
A0A348WUV7	92.01	txid2053494	Acholeplasmatales bacterium.
A0A3D5RI83	92.01	txid2053494	Acholeplasmatales bacterium.
A0A397RRZ9	92.01	txid2088	Anaeroplasma bactoclasticum.
A0A397S173	92.01	txid2088	Anaeroplasma bactoclasticum.
A0A3B0PDD4	92.01	txid2096	Mycoplasmoides gallisepticum (Mycoplasma gallisepticum).
A0A3B0PGB6	92.01	txid2096	Mycoplasmoides gallisepticum (Mycoplasma gallisepticum).
A0A7H0XI97	92.01	txid2108	Mycoplasma sp.
A0A3B0P7C2	92.01	txid2109	Mycoplasmopsis synoviae (Mycoplasma synoviae).
A0A059XWU9	92.01	txid2113	Mycoplasmopsis californica.
A0A449A4P7	92.01	txid2120	Mesomycoplasma neurolyticum.
A0A449A569	92.01	txid2120	Mesomycoplasma neurolyticum.
A0A2K8NSP5	92.01	txid214888	Williamsoniiplasma luminosum.
A0A847N5C8	92.01	txid2155	Phytoplasma sp.
A0A847N6L7	92.01	txid2155	Phytoplasma sp.
A0A847N795	92.01	txid2155	Phytoplasma sp.
A0A2S5RHC2	92.01	txid216874	Mesoplasma corruscae.
A0A345Z2N3	92.01	txid216931	Spiroplasma alleghenense.
A0A345Z2P3	92.01	txid216931	Spiroplasma alleghenense.
A0A345Z4E2	92.01	txid216931	Spiroplasma alleghenense.
A0A345Z545	92.01	txid216931	Spiroplasma alleghenense.
A0A0K1P727	92.01	txid216946	Spiroplasma turonicum.
A0A2K8P6V9	92.01	txid219745	Mesoplasma tabanidae.
A0A7C6RQH4	92.01	txid2231116	Mycoplasmatota bacterium.
A0A832QBC9	92.01	txid2231116	Mycoplasmatota bacterium.
B3PNC1	92.01	txid243272	Metamycoplasma arthritidis (strain 158L3-1) (Mycoplasma arthritidis).
A0A3S0R8D4	92.01	txid2478537	Spiroplasma endosymbiont of Megaselia nigra.
A0A3S0SUI1	92.01	txid2478537	Spiroplasma endosymbiont of Megaselia nigra.
A0A3S0TMB8	92.01	txid2478537	Spiroplasma endosymbiont of Megaselia nigra.
A0A449BJ10	92.01	txid264636	Acholeplasma hippikon.
Q6F204	92.01	txid265311;	(Acholeplasma florum).
A0A559KJA8	92.01	txid267362	Candidatus Phytoplasma pini.
Q6KHE3	92.01	txid267748	mobile).
Q6KI66	92.01	txid267748;	mobile).
A0A7L6N3N0	92.01	txid2725268	Hujiaoplasma nucleasis.
A0A7L6N3T4	92.01	txid2725268	Hujiaoplasma nucleasis.
A0A7L6N752	92.01	txid2725268	Hujiaoplasma nucleasis.
P75230	92.01	txid272634;	(Mycoplasmoides pneumoniae).
Q98Q21	92.01	txid272635	Mycoplasmopsis pulmonis (strain UAB CTIP) (Mycoplasma pulmonis).
A0A0K2JFP7	92.01	txid273035	Spiroplasma kunkelii CR2-3x.
A0A0K2JJG3	92.01	txid273035	Spiroplasma kunkelii CR2-3x.
A0A7U9XWK2	92.01	txid2735436	Mariniplasma anaerobium.
A0A454APC4	92.01	txid289397	(Mycoplasma bovis).
Q602A0	92.01	txid295358;	Mesomycoplasma hyopneumoniae (strain 232) (Mycoplasma hyopneumoniae).
A0A449BEN8	92.01	txid29552	Haploplasma axanthum (Acholeplasma axanthum).
A0A224AS22	92.01	txid29553	Mycoplasmopsis bovirhinis.
A0A449AEQ9	92.01	txid29553	Mycoplasmopsis bovirhinis.
A0A0D5ZJC9	92.01	txid29556	Mycoplasmopsis gallinacea.
A0A449A3F4	92.01	txid29556	Mycoplasmopsis gallinacea.
G9JV13	92.01	txid29556	Mycoplasmopsis gallinacea.
A0A168R6E9	92.01	txid29557	Mycoplasmopsis gallinarum.
A0A063YLZ9	92.01	txid29559	Metamycoplasma hyosynoviae.
A0A3A6NBZ2	92.01	txid33015	Acholeplasma sp.
A0A269TIY4	92.01	txid33922	Mycoplasmopsis agassizii.
A0A345X1W0	92.01	txid33922	Mycoplasmopsis agassizii.
A0A061A9N2	92.01	txid35623	Acholeplasma oculi.
A0A061ABZ1	92.01	txid35623	Acholeplasma oculi.
A0A061AI33	92.01	txid35623	Acholeplasma oculi.
A0A0M4KD71	92.01	txid362837	Spiroplasma cantharicola.
A0A7C6C9N0	92.01	txid37628	Mollicutes bacterium.
A0A7V6W2Y9	92.01	txid37628	Mollicutes bacterium.
A0A7X9GCJ0	92.01	txid37628	Mollicutes bacterium.
A0A847E2J9	92.01	txid37628	Mollicutes bacterium.
A1JV97	92.01	txid399027	'Apocynun cannabinum' phytoplasma HD1.
A0A7U0XMN6	92.01	txid40477	Mycoplasma mycoides subsp. capri.
A0A7Z7PQ16	92.01	txid40477	Mycoplasma mycoides subsp. capri.
A9NEN2	92.01	txid441768;	Acholeplasma laidlawii (strain PG-8A).
A0A318U4Y7	92.01	txid45363	Metamycoplasma alkalescens.
A0A3B0P8Q7	92.01	txid45363	Metamycoplasma alkalescens.
Q6XYV9	92.01	txid47834	Spiroplasma kunkelii.
A0A1L4FT96	92.01	txid48003	Mycoplasmopsis pullorum.
D5E5Z3	92.01	txid512564	Mycoplasma crocodyli (strain ATCC 51981 / MP145).
A0A3G2XCK5	92.01	txid519450	Mycoplasma anserisalpingitidis.
A0A5B8JCM1	92.01	txid519450	Mycoplasma anserisalpingitidis.
A0A5B8JWP1	92.01	txid519450	Mycoplasma anserisalpingitidis.
A0A5B8K0M4	92.01	txid519450	Mycoplasma anserisalpingitidis.
A0A5B8K0Y2	92.01	txid519450	Mycoplasma anserisalpingitidis.
A0A5B8K7J0	92.01	txid519450	Mycoplasma anserisalpingitidis.
A0A3B0PTE4	92.01	txid53558	Mycoplasmopsis edwardii.
B5ZBC0	92.01	txid565575	Ureaplasma urealyticum serovar 10 (strain ATCC 33699 / Western).
C5J799	92.01	txid572263	(Mycoplasma conjunctivae).
U4KRZ3	92.01	txid61635	Paracholeplasma brassicae.
U4KTC4	92.01	txid61635	Paracholeplasma brassicae.
A0A421NXD8	92.01	txid69896	Candidatus Phytoplasma solani.
A0A421NYW5	92.01	txid69896	Candidatus Phytoplasma solani.
Q7NBB8	92.01	txid710127;	(Mycoplasma gallisepticum).
W5UUK9	92.01	txid743966	Mesomycoplasma bovoculi M165/69.
A0A0A8E8F6	92.01	txid743971	Mesomycoplasma flocculare ATCC 27399.
A0A3R5T585	92.01	txid749450	uncultured Mycoplasmatales bacterium.
S5G6U9	92.01	txid754503	Mesomycoplasma hyopneumoniae 7422.
A0A6M4J9Z9	92.01	txid754515	Mycoplasma miroungigenitalium.
A0A291IRL3	92.01	txid81460	Mesoplasma lactucae ATCC 49193.
A0A291IRR1	92.01	txid81460	Mesoplasma lactucae ATCC 49193.
F4MPT4	92.01	txid862259	Mycoplasma mycoides subsp. capri LC str. 95010.
A0A2Z4NDX3	92.01	txid92400	[Mycoplasma] anseris.
A0A2Z4LLK1	92.01	txid92401	Metamycoplasma cloacale.
A0A2Z4LMG1	92.01	txid92401	Metamycoplasma cloacale.
A3QN15	92.01	txid92406	Metamycoplasma spumans.
R4S0A1	92.01	txid980422	Strawberry lethal yellows phytoplasma (CPA) str. NZSb11.
A0A1G3X9K0	92	txid1802357	Tenericutes bacterium RIFOXYB2_FULL_36_25.
U2DS53	92	txid1033810	Haloplasma contractile SSD-17B.
U2E9L9	92	txid1033810	Haloplasma contractile SSD-17B.
A0A6P1LCZ3	92	txid1048830	Malacoplasma iowae 695.
A0A6P1LHR7	92	txid1048830	Malacoplasma iowae 695.
I5D5W8	92	txid1110504	Mycoplasmopsis agalactiae 14628.
H6N6Y9	92	txid1111676	Mycoplasma haemocanis (strain Illinois).
G8C3M7	92	txid1116213	Candidatus Mycoplasma haematominutum 'Birmingham 1'.
A0A449B3S5	92	txid114885	Mycoplasmopsis maculosa.
N9TR99	92	txid1188233	Metamycoplasma auris 15026.
A0A084EYF0	92	txid1188241	Ureaplasma diversum NCTC 246.
A0A2T4IAW5	92	txid1188244	Mycoplasma leachii 06049.
R7HGR2	92	txid1262904	Mycoplasma sp. CAG:472.
R7NG05	92	txid1262906	Mycoplasma sp. CAG:776.
R7NI13	92	txid1262906	Mycoplasma sp. CAG:776.
R5MU47	92	txid1262908	Mycoplasma sp. CAG:956.
S5LYU0	92	txid1276220	Spiroplasma taiwanense CT-1.
S5LVU5	92	txid1276221	Spiroplasma diminutum CUAS-1.
S5LW87	92	txid1276221	Spiroplasma diminutum CUAS-1.
S5MDT9	92	txid1276221	Spiroplasma diminutum CUAS-1.
R4UEZ5	92	txid1276227	Spiroplasma chrysopicola DF-1.
V5RJ94	92	txid1276258	Spiroplasma apis B31.
A0A345DSS8	92	txid1276259	Spiroplasma phoeniceum P40.
A0A059Y2S5	92	txid1316930	Mycoplasmopsis bovis CQ-W70.
U4KKN4	92	txid1318466	Alteracholeplasma palmae (strain ATCC 49389 / J233) (Acholeplasma palmae).
A0A097ST40	92	txid1318617	Candidatus Malacoplasma girerdii.
A0A2K8SEK9	92	txid1336749	Spiroplasma floricola 23-6.
A0A660HNB9	92	txid135727	Ziziphus jujuba witches'-broom phytoplasma.
A0A3Q9V9S8	92	txid142649	Metamycoplasma phocicerebrale.
A0A3T0TTZ9	92	txid142649	Metamycoplasma phocicerebrale.
A0A3T0TU92	92	txid142649	Metamycoplasma phocicerebrale.
A0A1S2NI30	92	txid146897	Rice orange leaf phytoplasma.
A0A088T3C5	92	txid1541959	Candidatus Izimaplasma bacterium HR1.
A0A088T626	92	txid1541959	Candidatus Izimaplasma bacterium HR1.
A0A088TMJ6	92	txid1541959	Candidatus Izimaplasma bacterium HR1.
A0A094IHA2	92	txid1541960	Candidatus Izimaplasma bacterium HR2.
A0A094KX44	92	txid1541960	Candidatus Izimaplasma bacterium HR2.
A0A0L1IHQ0	92	txid1664275	Mycoplasma sp. HU2014.
A0A449B1U5	92	txid171281	Mycoplasmopsis citelli.
A0A449AJ80	92	txid171284	Mycoplasmopsis cynos.
A0A4R7UFE0	92	txid171289	Mycoplasmopsis mustelae.
A0A1T4KN24	92	txid171291	Mycoplasmopsis verecunda.
A0A0U3NPS3	92	txid1749074	Mycoplasma sp. (ex Biomphalaria glabrata).
A0A1G3VUY0	92	txid1802348	Tenericutes bacterium GWD2_38_27.
A0A1G3VY60	92	txid1802348	Tenericutes bacterium GWD2_38_27.
A0A1G3WP63	92	txid1802354	Tenericutes bacterium GWF2_57_13.
A0A1V5UHC4	92	txid1852920	Tenericutes bacterium ADurb.Bin239.
A0A1V5UIT8	92	txid1852920	Tenericutes bacterium ADurb.Bin239.
A0A1V5HNL4	92	txid1852921	Tenericutes bacterium ADurb.BinA124.
A0A1V5HS15	92	txid1852922	Tenericutes bacterium ADurb.BinA155.
A0A352TSK9	92	txid1898209	Acholeplasmataceae bacterium.
A0A352TT33	92	txid1898209	Acholeplasmataceae bacterium.
A0A356GI94	92	txid1898209	Acholeplasmataceae bacterium.
A0A357IPM4	92	txid1898209	Acholeplasmataceae bacterium.
A0A3D0W384	92	txid1898209	Acholeplasmataceae bacterium.
A0A651DNM1	92	txid1898209	Acholeplasmataceae bacterium.
A0A651DU88	92	txid1898209	Acholeplasmataceae bacterium.
A0A7C6GGA7	92	txid1898209	Acholeplasmataceae bacterium.
A0A7C6J1M2	92	txid1898209	Acholeplasmataceae bacterium.
A0A7C6K2E6	92	txid1898209	Acholeplasmataceae bacterium.
A0A7C6N579	92	txid1898209	Acholeplasmataceae bacterium.
A0A7C6Y1A5	92	txid1898209	Acholeplasmataceae bacterium.
A0A7C6Y573	92	txid1898209	Acholeplasmataceae bacterium.
A0A7C7EYC4	92	txid1898209	Acholeplasmataceae bacterium.
A0A7V6GNT3	92	txid1898209	Acholeplasmataceae bacterium.
A0A7V6IUD8	92	txid1898209	Acholeplasmataceae bacterium.
A0A7V6ZPD0	92	txid1898209	Acholeplasmataceae bacterium.
A0A7X7C5A5	92	txid1898209	Acholeplasmataceae bacterium.
A0A7X8VSP1	92	txid1898209	Acholeplasmataceae bacterium.
A0A7X8XA94	92	txid1898209	Acholeplasmataceae bacterium.
A0A7X8ZHK5	92	txid1898209	Acholeplasmataceae bacterium.
A0A7X9A4W7	92	txid1898209	Acholeplasmataceae bacterium.
A0A2K9AUJ3	92	txid1911683	Tenericutes bacterium MZ-XQ.
A0A2K9A4F8	92	txid1911684	Tenericutes bacterium MO-XQ.
A0A1J0U0L9	92	txid1914410	Spiroplasma sp. NBRC 100390.
A0A4R0XLM0	92	txid1937190	Mycoplasma marinum.
A0A1W9S8K7	92	txid1971635	Tenericutes bacterium 4572_104.
A0A2S8NSP5	92	txid198422	Candidatus Phytoplasma phoenicium.
A0A2N1QFJ7	92	txid2013845	Tenericutes bacterium HGW-Tenericutes-2.
A0A2N1Q5L8	92	txid2013846	Tenericutes bacterium HGW-Tenericutes-3.
A0A2N1Q3Q6	92	txid2013848	Tenericutes bacterium HGW-Tenericutes-5.
A0A2N1PGF4	92	txid2013851	Tenericutes bacterium HGW-Tenericutes-8.
A0A348NK33	92	txid2053494	Acholeplasmatales bacterium.
A0A356L4Z5	92	txid2053494	Acholeplasmatales bacterium.
A0A3D4MK89	92	txid2053494	Acholeplasmatales bacterium.
A0A2S5RE88	92	txid209274	Williamsoniiplasma lucivorax.
A0A3B0PBP2	92	txid2096	Mycoplasmoides gallisepticum (Mycoplasma gallisepticum).
A0A454C9W1	92	txid2098	Metamycoplasma hominis (Mycoplasma hominis).
A0A3B0PMB4	92	txid2109	Mycoplasmopsis synoviae (Mycoplasma synoviae).
A0A3B0PWD9	92	txid2109	Mycoplasmopsis synoviae (Mycoplasma synoviae).
D3VR30	92	txid2110	Mycoplasmopsis agalactiae (Mycoplasma agalactiae).
Q6E6P4	92	txid2111	Metamycoplasma arthritidis (Mycoplasma arthritidis).
Q6E6P6	92	txid2111	Metamycoplasma arthritidis (Mycoplasma arthritidis).
A0A449A8Y4	92	txid2112	Mycoplasmopsis bovigenitalium.
A0A4D8RGR0	92	txid2134	Spiroplasma melliferum.
A0A1Y0L031	92	txid2139	Spiroplasma clarkii.
A0A2S0NJJ6	92	txid214888	Williamsoniiplasma luminosum.
A0A2S0NK86	92	txid214888	Williamsoniiplasma luminosum.
Q7WSB0	92	txid2155	Phytoplasma sp.
A0A345Z349	92	txid216931	Spiroplasma alleghenense.
A0A345Z3Z7	92	txid216931	Spiroplasma alleghenense.
A0A5B9Y3T8	92	txid216932	Spiroplasma chinense.
A0A5B9Y4B7	92	txid216932	Spiroplasma chinense.
A0A5B9Y763	92	txid216932	Spiroplasma chinense.
A0A222EN32	92	txid216934	Spiroplasma corruscae.
A0A222ENK7	92	txid216934	Spiroplasma corruscae.
A0A0K1W1U9	92	txid216942	Spiroplasma litorale.
A0A0K1P5G8	92	txid216946	Spiroplasma turonicum.
A0A2K8P5F9	92	txid219745	Mesoplasma tabanidae.
A0A846ZTL3	92	txid2231116	Mycoplasmatota bacterium.
Q6YQD9	92	txid262768	Onion yellows phytoplasma (strain OY-M).
A0A449BL86	92	txid264636	Acholeplasma hippikon.
A0A559KJS1	92	txid267362	Candidatus Phytoplasma pini.
A0A6J4WZU2	92	txid2691041	Spiroplasma endosymbiont of Danaus chrysippus.
A0A7L6N2K0	92	txid2725268	Hujiaoplasma nucleasis.
A0A6H2DTE6	92	txid2725994	Mycoplasma sp. 1654_15.
Q6MU27	92	txid272632	Mycoplasma mycoides subsp. mycoides SC (strain PG1).
Q8EUB0	92	txid272633;	Malacoplasma penetrans (strain HF-2) (Mycoplasma penetrans).
Q8EUX4	92	txid272633;	Malacoplasma penetrans (strain HF-2) (Mycoplasma penetrans).
Q98PL7	92	txid272635	Mycoplasmopsis pulmonis (strain UAB CTIP) (Mycoplasma pulmonis).
A0A7U9TID5	92	txid2735436	Mariniplasma anaerobium.
A0A7L7KSW6	92	txid2782163	Candidatus Xianfuyuplasma coldseepsis.
A0A454AQA4	92	txid289397	(Mycoplasma bovis).
A0A5N5XVR3	92	txid295320	'Cynodon dactylon' phytoplasma.
Q602A9	92	txid295358;	Mesomycoplasma hyopneumoniae (strain 232) (Mycoplasma hyopneumoniae).
A0A449BC33	92	txid29552	Haploplasma axanthum (Acholeplasma axanthum).
A0A449BDR9	92	txid29552	Haploplasma axanthum (Acholeplasma axanthum).
A0A449BE87	92	txid29552	Haploplasma axanthum (Acholeplasma axanthum).
A0A449BF02	92	txid29552	Haploplasma axanthum (Acholeplasma axanthum).
A0A168R795	92	txid29557	Mycoplasmopsis gallinarum.
Q2NIW3	92	txid322098;	Aster yellows witches'-broom phytoplasma (strain AYWB).
A0A6I6C765	92	txid324079	Spiroplasma tabanidicola.
A0A7C6DEX4	92	txid33015	Acholeplasma sp.
A0A809S8G3	92	txid33923	Mycoplasmopsis felis.
P45616	92	txid340047;	/ NCTC 10154).
A0A1V0DJS5	92	txid35776	Clover proliferation phytoplasma.
A0A7C6CC17	92	txid37628	Mollicutes bacterium.
A0A7C6GEM2	92	txid37628	Mollicutes bacterium.
A0A7C6IHQ3	92	txid37628	Mollicutes bacterium.
A0A7X6SHY9	92	txid37628	Mollicutes bacterium.
A0A847E3Y9	92	txid37628	Mollicutes bacterium.
A9NF31	92	txid441768	Acholeplasma laidlawii (strain PG-8A).
A9NFQ7	92	txid441768	Acholeplasma laidlawii (strain PG-8A).
A0A3B0P0A5	92	txid45363	Metamycoplasma alkalescens.
A0A3B0P191	92	txid45363	Metamycoplasma alkalescens.
C4XG73	92	txid496833	PG18) (Mycoplasma fermentans).
D5E5A8	92	txid512564	Mycoplasma crocodyli (strain ATCC 51981 / MP145).
A0A5B8KA84	92	txid519450	Mycoplasma anserisalpingitidis.
A0A5B8KAX5	92	txid519450	Mycoplasma anserisalpingitidis.
A0A3P8LIR6	92	txid55603	Mycoplasmopsis caviae.
A0A292IIM4	92	txid572419	Mycoplasma amphoriforme A39.
A0A7G9LYJ3	92	txid640330	Mycoplasma sp. Pen4.
E6YBA1	92	txid692384	Spiroplasma sp. BARC 4886.
A0A421NYE2	92	txid69896	Candidatus Phytoplasma solani.
F0V2L7	92	txid708248	Mycoplasma suis (strain KI_3806).
F0V3I8	92	txid708248	Mycoplasma suis (strain KI_3806).
A0A2K8NVL1	92	txid81459	Mesoplasma melaleucae.
W0GMS0	92	txid838561	Spiroplasma mirum ATCC 29335.
F4MQK8	92	txid862259	Mycoplasma mycoides subsp. capri LC str. 95010.
E4PTF0	92	txid880447	Mycoplasma leachii (strain DSM 21131 / NCTC 10133 / N29 / PG50).
A0A3M0A9F3	92	txid92407	Metamycoplasma subdolum.
A0A1G3X0V6	91.99	txid1802357	Tenericutes bacterium RIFOXYB2_FULL_36_25.
A0A1G3X1N3	91.99	txid1802357	Tenericutes bacterium RIFOXYB2_FULL_36_25.
U2E013	91.99	txid1033810	Haloplasma contractile SSD-17B.
U2EGI1	91.99	txid1033810	Haloplasma contractile SSD-17B.
F9QEI4	91.99	txid1034808	Mycoplasmopsis anatis 1340.
I5D553	91.99	txid1110504	Mycoplasmopsis agalactiae 14628.
H6N5W6	91.99	txid1111676	Mycoplasma haemocanis (strain Illinois).
H6N8H9	91.99	txid1111676	Mycoplasma haemocanis (strain Illinois).
A0A654ILK7	91.99	txid1179777	Mycoplasma feriruminatoris.
N9TT84	91.99	txid1188233	Metamycoplasma auris 15026.
N9U0F7	91.99	txid1188234	Metamycoplasma alkalescens 14918.
N9UAE8	91.99	txid1188234	Metamycoplasma alkalescens 14918.
R7HG57	91.99	txid1262904	Mycoplasma sp. CAG:472.
R7HJB5	91.99	txid1262904	Mycoplasma sp. CAG:472.
R5YDR5	91.99	txid1262905	Mycoplasma sp. CAG:611.
R7NHY7	91.99	txid1262906	Mycoplasma sp. CAG:776.
R5LKX5	91.99	txid1262907	Mycoplasma sp. CAG:877.
R5LLL9	91.99	txid1262907	Mycoplasma sp. CAG:877.
R5MAJ8	91.99	txid1262908	Mycoplasma sp. CAG:956.
R5MDU6	91.99	txid1262908	Mycoplasma sp. CAG:956.
R5MUC7	91.99	txid1262908	Mycoplasma sp. CAG:956.
R5MV30	91.99	txid1262908	Mycoplasma sp. CAG:956.
S5MIZ1	91.99	txid1276221	Spiroplasma diminutum CUAS-1.
R4UJT9	91.99	txid1276227	Spiroplasma chrysopicola DF-1.
R4UJ23	91.99	txid1276229	Spiroplasma syrphidicola EA-1.
W6AHG9	91.99	txid1276246	Spiroplasma culicicola AES-1.
W6AI54	91.99	txid1276246	Spiroplasma culicicola AES-1.
W6AAP5	91.99	txid1276257	Spiroplasma sabaudiense Ar-1343.
M9WD84	91.99	txid1292033	Mycoplasma putrefaciens Mput9231.
M9WHG5	91.99	txid1292033	Mycoplasma putrefaciens Mput9231.
U4KJX2	91.99	txid1318466	Alteracholeplasma palmae (strain ATCC 49389 / J233) (Acholeplasma palmae).
A0A2K9LVL0	91.99	txid1336748	Spiroplasma monobiae MQ-1.
A0A660HMK3	91.99	txid135727	Ziziphus jujuba witches'-broom phytoplasma.
A0A084U3D3	91.99	txid1394179	Malacoplasma iowae DK-CPA.
A0A088T246	91.99	txid1541959	Candidatus Izimaplasma bacterium HR1.
A0A088TNI3	91.99	txid1541959	Candidatus Izimaplasma bacterium HR1.
A0A7D7U5S3	91.99	txid1612150	Mycoplasma tullyi.
A0A449AI83	91.99	txid171284	Mycoplasmopsis cynos.
A0A0U3MWB6	91.99	txid1749074	Mycoplasma sp. (ex Biomphalaria glabrata).
A0A1G3VU11	91.99	txid1802348	Tenericutes bacterium GWD2_38_27.
A0A1G3WNE2	91.99	txid1802353	Tenericutes bacterium GWF2_38_8.
A0A0G3BJE9	91.99	txid1822367	Candidatus Moeniiplasma glomeromycotorum.
A0A1V6F8G6	91.99	txid1852918	Tenericutes bacterium ADurb.Bin087.
A0A1V6BET8	91.99	txid1852919	Tenericutes bacterium ADurb.Bin140.
A0A350RD26	91.99	txid1898209	Acholeplasmataceae bacterium.
A0A352TRV6	91.99	txid1898209	Acholeplasmataceae bacterium.
A0A353PHG0	91.99	txid1898209	Acholeplasmataceae bacterium.
A0A353PJH9	91.99	txid1898209	Acholeplasmataceae bacterium.
A0A359M719	91.99	txid1898209	Acholeplasmataceae bacterium.
A0A359M8T9	91.99	txid1898209	Acholeplasmataceae bacterium.
A0A3D0W1H5	91.99	txid1898209	Acholeplasmataceae bacterium.
A0A651DTG1	91.99	txid1898209	Acholeplasmataceae bacterium.
A0A651DWT3	91.99	txid1898209	Acholeplasmataceae bacterium.
A0A7C6CD32	91.99	txid1898209	Acholeplasmataceae bacterium.
A0A7C6J0A4	91.99	txid1898209	Acholeplasmataceae bacterium.
A0A7C6K1M9	91.99	txid1898209	Acholeplasmataceae bacterium.
A0A7C6P2C3	91.99	txid1898209	Acholeplasmataceae bacterium.
A0A7C6U2P1	91.99	txid1898209	Acholeplasmataceae bacterium.
A0A7C6U4B6	91.99	txid1898209	Acholeplasmataceae bacterium.
A0A7C6W2Y0	91.99	txid1898209	Acholeplasmataceae bacterium.
A0A7C6WEG6	91.99	txid1898209	Acholeplasmataceae bacterium.
A0A7C6Y5Q3	91.99	txid1898209	Acholeplasmataceae bacterium.
A0A7C6Y5W9	91.99	txid1898209	Acholeplasmataceae bacterium.
A0A7C6Y8X2	91.99	txid1898209	Acholeplasmataceae bacterium.
A0A7C6YB28	91.99	txid1898209	Acholeplasmataceae bacterium.
A0A7X6ZZ97	91.99	txid1898209	Acholeplasmataceae bacterium.
A0A7X7C622	91.99	txid1898209	Acholeplasmataceae bacterium.
A0A7X7R5Y9	91.99	txid1898209	Acholeplasmataceae bacterium.
A0A7X7UNW4	91.99	txid1898209	Acholeplasmataceae bacterium.
A0A7X7UPH1	91.99	txid1898209	Acholeplasmataceae bacterium.
A0A7X8VTN7	91.99	txid1898209	Acholeplasmataceae bacterium.
A0A7X8X1I8	91.99	txid1898209	Acholeplasmataceae bacterium.
A0A2K9ASF9	91.99	txid1911683	Tenericutes bacterium MZ-XQ.
A0A2K9ACA0	91.99	txid1911684	Tenericutes bacterium MO-XQ.
A0A1W9S9R2	91.99	txid1971635	Tenericutes bacterium 4572_104.
A0A2S8NT56	91.99	txid198422	Candidatus Phytoplasma phoenicium.
A0A2N1QE98	91.99	txid2013845	Tenericutes bacterium HGW-Tenericutes-2.
A0A2N1Q6C7	91.99	txid2013846	Tenericutes bacterium HGW-Tenericutes-3.
A0A2I0NB26	91.99	txid2013847	Tenericutes bacterium HGW-Tenericutes-4.
A0A2N1Q211	91.99	txid2013848	Tenericutes bacterium HGW-Tenericutes-5.
A0A2N1Q284	91.99	txid2013848	Tenericutes bacterium HGW-Tenericutes-5.
A0A2N1PWC2	91.99	txid2013849	Tenericutes bacterium HGW-Tenericutes-6.
A0A2N1PXI3	91.99	txid2013849	Tenericutes bacterium HGW-Tenericutes-6.
A0A2N1PYE8	91.99	txid2013849	Tenericutes bacterium HGW-Tenericutes-6.
A0A2N1PZ13	91.99	txid2013849	Tenericutes bacterium HGW-Tenericutes-6.
A0A2N1PZN0	91.99	txid2013849	Tenericutes bacterium HGW-Tenericutes-6.
A0A2N1PEL9	91.99	txid2013851	Tenericutes bacterium HGW-Tenericutes-8.
A0A2N1PGA1	91.99	txid2013851	Tenericutes bacterium HGW-Tenericutes-8.
A0A397FPL0	91.99	txid2039283	endosymbiont GvMRE of Glomus versiforme.
A0A397FS79	91.99	txid2039283	endosymbiont GvMRE of Glomus versiforme.
A0A356L3Q8	91.99	txid2053494	Acholeplasmatales bacterium.
A0A3D5RM68	91.99	txid2053494	Acholeplasmatales bacterium.
A0A6I7NNL5	91.99	txid2053494	Acholeplasmatales bacterium.
A0A397RZT5	91.99	txid2088	Anaeroplasma bactoclasticum.
A0A5P3I619	91.99	txid2096	Mycoplasmoides gallisepticum (Mycoplasma gallisepticum).
A0A7M3VDN1	91.99	txid2097	Mycoplasmoides genitalium (Mycoplasma genitalium).
A0A223MAS3	91.99	txid2099	Mesomycoplasma hyopneumoniae (Mycoplasma hyopneumoniae).
A0A223MB61	91.99	txid2099	Mesomycoplasma hyopneumoniae (Mycoplasma hyopneumoniae).
D3VPP3	91.99	txid2110	Mycoplasmopsis agalactiae (Mycoplasma agalactiae).
A0A449AA00	91.99	txid2112	Mycoplasmopsis bovigenitalium.
A0A449AA58	91.99	txid2112	Mycoplasmopsis bovigenitalium.
A0A449A563	91.99	txid2120	Mesomycoplasma neurolyticum.
A0A2P6FAC2	91.99	txid2138	Spiroplasma poulsonii.
A0A3S0SM59	91.99	txid2138	Spiroplasma poulsonii.
A0A433ESB1	91.99	txid2138	Spiroplasma poulsonii.
A0A2K8KJM4	91.99	txid2139	Spiroplasma clarkii.
A0A2K8NUC1	91.99	txid214888	Williamsoniiplasma luminosum.
A0A2K8NUE4	91.99	txid214888	Williamsoniiplasma luminosum.
A0A3S5Y0C4	91.99	txid2149	Mesoplasma entomophilum.
A0A2K8NY38	91.99	txid215578	Williamsoniiplasma somnilux.
A0A345Z3L8	91.99	txid216931	Spiroplasma alleghenense.
A0A5B9Y5P5	91.99	txid216932	Spiroplasma chinense.
A0A5B9Y5P9	91.99	txid216932	Spiroplasma chinense.
A0A222EP69	91.99	txid216934	Spiroplasma corruscae.
A0A858AQP3	91.99	txid216963	Spiroplasma sp. TIUS-1.
A0A858AR44	91.99	txid216963	Spiroplasma sp. TIUS-1.
A0A858AUC3	91.99	txid216964	Spiroplasma sp. BIUS-1.
A0A858AUE1	91.99	txid216964	Spiroplasma sp. BIUS-1.
A0A7C6RR38	91.99	txid2231116	Mycoplasmatota bacterium.
A0A832R7V2	91.99	txid2231116	Mycoplasmatota bacterium.
A0A832R840	91.99	txid2231116	Mycoplasmatota bacterium.
A0A846ZQ72	91.99	txid2231116	Mycoplasmatota bacterium.
A0A846ZSE3	91.99	txid2231116	Mycoplasmatota bacterium.
A0A2K9C6H4	91.99	txid225999	Mesoplasma syrphidae.
B3PMJ2	91.99	txid243272	Metamycoplasma arthritidis (strain 158L3-1) (Mycoplasma arthritidis).
B3PMR1	91.99	txid243272	Metamycoplasma arthritidis (strain 158L3-1) (Mycoplasma arthritidis).
B3PMN2	91.99	txid243272;	Metamycoplasma arthritidis (strain 158L3-1) (Mycoplasma arthritidis).
A0A859I9Z4	91.99	txid2490543	Rapeseed phyllody phytoplasma.
A0A859IAK6	91.99	txid2490543	Rapeseed phyllody phytoplasma.
Q4A994	91.99	txid262719	(Mycoplasma hyopneumoniae).
Q6MUL6	91.99	txid272632	Mycoplasma mycoides subsp. mycoides SC (strain PG1).
Q59549	91.99	txid272634;	(Mycoplasmoides pneumoniae).
A0A7L7KPV9	91.99	txid2782163	Candidatus Xianfuyuplasma coldseepsis.
A0A2N8U368	91.99	txid28903	Mycoplasmopsis bovis (Mycoplasma bovis).
A0A449BFK2	91.99	txid29552	Haploplasma axanthum (Acholeplasma axanthum).
Q1L123	91.99	txid29553	Mycoplasmopsis bovirhinis.
A0A077L643	91.99	txid29554	Metamycoplasma canadense.
A0A077L6B4	91.99	txid29554	Metamycoplasma canadense.
A0A0G7ZNL2	91.99	txid295596	Candidatus Hepatoplasma crinochetorum.
A0A7C6DEQ3	91.99	txid33015	Acholeplasma sp.
A0A7C6HIX5	91.99	txid33015	Acholeplasma sp.
A0A809S8G8	91.99	txid33923	Mycoplasmopsis felis.
Q2SS41	91.99	txid340047	/ NCTC 10154).
A5IXZ9	91.99	txid347257	agalactiae).
A0A061AGW9	91.99	txid35623	Acholeplasma oculi.
A0A7C6CAG4	91.99	txid37628	Mollicutes bacterium.
A0A7C6CBL4	91.99	txid37628	Mollicutes bacterium.
A0A7X9BBD1	91.99	txid37628	Mollicutes bacterium.
A0A847E1X8	91.99	txid37628	Mollicutes bacterium.
A0A0C2VGN4	91.99	txid40479	Mycoplasma capricolum subsp. capricolum.
A9NG61	91.99	txid441768	Acholeplasma laidlawii (strain PG-8A).
A9NGA8	91.99	txid441768	Acholeplasma laidlawii (strain PG-8A).
A0A318U9Z9	91.99	txid45363	Metamycoplasma alkalescens.
A0A507SKK4	91.99	txid458208	Mycoplasmopsis mucosicanis.
A0A0M1N0F7	91.99	txid479893	Candidatus Phytoplasma pruni.
D5E6H9	91.99	txid512564	Mycoplasma crocodyli (strain ATCC 51981 / MP145).
A0A3B0PPT4	91.99	txid53558	Mycoplasmopsis edwardii.
A0A3G8LG45	91.99	txid538220	Mycoplasma struthionis.
B1VAM1	91.99	txid59748	Phytoplasma australiense.
B1VB49	91.99	txid59748	Phytoplasma australiense.
W5USN7	91.99	txid743966	Mesomycoplasma bovoculi M165/69.
W5UUR4	91.99	txid743966	Mesomycoplasma bovoculi M165/69.
A0A2K8NTJ0	91.99	txid74700	Entomoplasma freundtii.
D4XW16	91.99	txid747682	Mycoplasmopsis alligatoris A21JP2.
A0A6M4JBN6	91.99	txid754515	Mycoplasma miroungigenitalium.
F4MPH8	91.99	txid862259	Mycoplasma mycoides subsp. capri LC str. 95010.
A0A0F6CL36	91.98	txid1006581	Mycoplasmoides gallisepticum S6.
F7Q1H7	91.98	txid1033810	Haloplasma contractile SSD-17B.
U2EBV9	91.98	txid1033810	Haloplasma contractile SSD-17B.
F9UJ86	91.98	txid1037410	Mycoplasmopsis columbina SF7.
F9UJF4	91.98	txid1037410	Mycoplasmopsis columbina SF7.
G8C2Z4	91.98	txid1116213	Candidatus Mycoplasma haematominutum 'Birmingham 1'.
A2CHH4	91.98	txid114880	Mycoplasmopsis columbinasalis.
A0A654IL61	91.98	txid1179777	Mycoplasma feriruminatoris.
A0A654IPC2	91.98	txid1179777	Mycoplasma feriruminatoris.
N9SR00	91.98	txid1188234	Metamycoplasma alkalescens 14918.
S6G8W6	91.98	txid1188240	Mycoplasma yeatsii 13926.
R7HEK4	91.98	txid1262904	Mycoplasma sp. CAG:472.
R7HIK3	91.98	txid1262904	Mycoplasma sp. CAG:472.
R5LJX2	91.98	txid1262907	Mycoplasma sp. CAG:877.
R5LRJ4	91.98	txid1262907	Mycoplasma sp. CAG:877.
R5MU89	91.98	txid1262908	Mycoplasma sp. CAG:956.
R5MUY8	91.98	txid1262908	Mycoplasma sp. CAG:956.
R4U214	91.98	txid1276227	Spiroplasma chrysopicola DF-1.
W6A6C4	91.98	txid1276246	Spiroplasma culicicola AES-1.
W6A7N9	91.98	txid1276246	Spiroplasma culicicola AES-1.
W6A8V7	91.98	txid1276257	Spiroplasma sabaudiense Ar-1343.
W6A9P5	91.98	txid1276257	Spiroplasma sabaudiense Ar-1343.
V5RJ87	91.98	txid1276258	Spiroplasma apis B31.
A0A345DLE5	91.98	txid1276259	Spiroplasma phoeniceum P40.
M9W9L5	91.98	txid1292033	Mycoplasma putrefaciens Mput9231.
A0A2K9LUS4	91.98	txid1336748	Spiroplasma monobiae MQ-1.
A0A4V0ZAJ2	91.98	txid142650	Mycoplasmopsis phocirhinis.
W8GJQ8	91.98	txid1427984	Candidatus Hepatoplasma crinochetorum Av.
W8GSR4	91.98	txid1427984	Candidatus Hepatoplasma crinochetorum Av.
A0A088T1B1	91.98	txid1541959	Candidatus Izimaplasma bacterium HR1.
A0A088TQ83	91.98	txid1541959	Candidatus Izimaplasma bacterium HR1.
A0A0T7SB37	91.98	txid1609546	endosymbiont DhMRE of Dentiscutata heterogama.
A0A449B342	91.98	txid171281	Mycoplasmopsis citelli.
A0A449AUN8	91.98	txid171285	Mycoplasmopsis glycophila.
A0A449AVA2	91.98	txid171285	Mycoplasmopsis glycophila.
A0A1T4MDF6	91.98	txid171291	Mycoplasmopsis verecunda.
A0A1G3WPA3	91.98	txid1802353	Tenericutes bacterium GWF2_38_8.
A0A1G3WNJ4	91.98	txid1802354	Tenericutes bacterium GWF2_57_13.
A0A1V6II41	91.98	txid1852917	Tenericutes bacterium ADurb.Bin024.
A0A1V6IIH7	91.98	txid1852917	Tenericutes bacterium ADurb.Bin024.
A0A1V6FC38	91.98	txid1852918	Tenericutes bacterium ADurb.Bin087.
A0A1V6FCH4	91.98	txid1852918	Tenericutes bacterium ADurb.Bin087.
A0A1V5HMT6	91.98	txid1852921	Tenericutes bacterium ADurb.BinA124.
A0A353PHP8	91.98	txid1898209	Acholeplasmataceae bacterium.
A0A353PI36	91.98	txid1898209	Acholeplasmataceae bacterium.
A0A357IMU7	91.98	txid1898209	Acholeplasmataceae bacterium.
A0A651DLC9	91.98	txid1898209	Acholeplasmataceae bacterium.
A0A7C6CDJ0	91.98	txid1898209	Acholeplasmataceae bacterium.
A0A7C6U2I6	91.98	txid1898209	Acholeplasmataceae bacterium.
A0A7C6WGA3	91.98	txid1898209	Acholeplasmataceae bacterium.
A0A7C6WGK4	91.98	txid1898209	Acholeplasmataceae bacterium.
A0A7C6Y2N3	91.98	txid1898209	Acholeplasmataceae bacterium.
A0A7C6Y4I9	91.98	txid1898209	Acholeplasmataceae bacterium.
A0A7C6Y727	91.98	txid1898209	Acholeplasmataceae bacterium.
A0A7V6ZQK6	91.98	txid1898209	Acholeplasmataceae bacterium.
A0A7V7C312	91.98	txid1898209	Acholeplasmataceae bacterium.
A0A7X6ZYV2	91.98	txid1898209	Acholeplasmataceae bacterium.
A0A7X7R5S9	91.98	txid1898209	Acholeplasmataceae bacterium.
A0A7X8WHE7	91.98	txid1898209	Acholeplasmataceae bacterium.
A0A7X8X170	91.98	txid1898209	Acholeplasmataceae bacterium.
A0A7X8ZI27	91.98	txid1898209	Acholeplasmataceae bacterium.
A0A7X8ZVX1	91.98	txid1898209	Acholeplasmataceae bacterium.
A0A2K9AJ62	91.98	txid1911683	Tenericutes bacterium MZ-XQ.
A0A2K9AQU8	91.98	txid1911683	Tenericutes bacterium MZ-XQ.
A0A4R0XKR4	91.98	txid1937190	Mycoplasma marinum.
A0A4R0XKX6	91.98	txid1937190	Mycoplasma marinum.
A0A4V2NHV4	91.98	txid1937190	Mycoplasma marinum.
A0A4R0XMH8	91.98	txid1937191	Mycoplasma todarodis.
A0A1W9SAZ1	91.98	txid1971635	Tenericutes bacterium 4572_104.
A0A2N1QI68	91.98	txid2013844	Tenericutes bacterium HGW-Tenericutes-1.
A0A2N1QEF9	91.98	txid2013845	Tenericutes bacterium HGW-Tenericutes-2.
A0A2N1Q6A2	91.98	txid2013846	Tenericutes bacterium HGW-Tenericutes-3.
A0A2N1Q860	91.98	txid2013846	Tenericutes bacterium HGW-Tenericutes-3.
A0A2N1PXD3	91.98	txid2013849	Tenericutes bacterium HGW-Tenericutes-6.
A0A2N1PYG6	91.98	txid2013849	Tenericutes bacterium HGW-Tenericutes-6.
A0A2N1PYS0	91.98	txid2013849	Tenericutes bacterium HGW-Tenericutes-6.
A0A2N1PVW0	91.98	txid2013850	Tenericutes bacterium HGW-Tenericutes-7.
A0A2N1PGK6	91.98	txid2013851	Tenericutes bacterium HGW-Tenericutes-8.
A0A2A1ZT50	91.98	txid2024899	Candidatus Izimaplasma bacterium ZiA1.
A0A348NIG2	91.98	txid2053494	Acholeplasmatales bacterium.
A0A348NIX5	91.98	txid2053494	Acholeplasmatales bacterium.
A0A348NKR8	91.98	txid2053494	Acholeplasmatales bacterium.
A0A348WRQ3	91.98	txid2053494	Acholeplasmatales bacterium.
A0A3D5RHF3	91.98	txid2053494	Acholeplasmatales bacterium.
A0A3D5RJJ4	91.98	txid2053494	Acholeplasmatales bacterium.
A0A397RUL1	91.98	txid2088	Anaeroplasma bactoclasticum.
A0A397RVC0	91.98	txid2088	Anaeroplasma bactoclasticum.
A0A397RZV1	91.98	txid2088	Anaeroplasma bactoclasticum.
A0A2S5RFP5	91.98	txid209274	Williamsoniiplasma lucivorax.
A0A3B0PGJ2	91.98	txid2096	Mycoplasmoides gallisepticum (Mycoplasma gallisepticum).
A0A3B0PKK7	91.98	txid2096	Mycoplasmoides gallisepticum (Mycoplasma gallisepticum).
A0A7M3VDI2	91.98	txid2097	Mycoplasmoides genitalium (Mycoplasma genitalium).
A0A2S8NS69	91.98	txid2099885	Spiroplasma sp. ChiS.
A0A3G4YLP7	91.98	txid2109	Mycoplasmopsis synoviae (Mycoplasma synoviae).
D3VQA9	91.98	txid2110	Mycoplasmopsis agalactiae (Mycoplasma agalactiae).
A0A449A8T0	91.98	txid2112	Mycoplasmopsis bovigenitalium.
Q14KZ9	91.98	txid2133	Spiroplasma citri.
Q14N08	91.98	txid2133	Spiroplasma citri.
Q14QD4	91.98	txid2133	Spiroplasma citri.
A0A2P6FAS9	91.98	txid2138	Spiroplasma poulsonii.
A0A553IHH5	91.98	txid2148	Acholeplasma laidlawii.
A0A2S0NJ25	91.98	txid214888	Williamsoniiplasma luminosum.
A0A2S0NKX5	91.98	txid214888	Williamsoniiplasma luminosum.
A0A847N6U2	91.98	txid2155	Phytoplasma sp.
A0A1B3SLL1	91.98	txid216938	Spiroplasma helicoides.
A0A0K1P6H4	91.98	txid216946	Spiroplasma turonicum.
A0A7C6VTK5	91.98	txid2231116	Mycoplasmatota bacterium.
A0A7C6VV85	91.98	txid2231116	Mycoplasmatota bacterium.
A0A832QB56	91.98	txid2231116	Mycoplasmatota bacterium.
A0A2K9BY09	91.98	txid225999	Mesoplasma syrphidae.
A0A4R6IDM3	91.98	txid244584	Mycoplasma testudineum.
A0A4R6IEU3	91.98	txid244584	Mycoplasma testudineum.
A0A432ZXE6	91.98	txid2478537	Spiroplasma endosymbiont of Megaselia nigra.
Q6YQC0	91.98	txid262768	Onion yellows phytoplasma (strain OY-M).
Q6F1R0	91.98	txid265311;	(Acholeplasma florum).
A0A858U221	91.98	txid2726117	Mycoplasma phocoeninasale.
Q6MSB7	91.98	txid272632	Mycoplasma mycoides subsp. mycoides SC (strain PG1).
Q6MT05	91.98	txid272632;	Mycoplasma mycoides subsp. mycoides SC (strain PG1).
P75420	91.98	txid272634;	(Mycoplasmoides pneumoniae).
A0A7L7KS43	91.98	txid2782163	Candidatus Xianfuyuplasma coldseepsis.
A0A5N5XS89	91.98	txid295320	'Cynodon dactylon' phytoplasma.
P0C0K0	91.98	txid295358;	Mesomycoplasma hyopneumoniae (strain 232) (Mycoplasma hyopneumoniae).
A0A449BD45	91.98	txid29552	Haploplasma axanthum (Acholeplasma axanthum).
A0A449BEB9	91.98	txid29552	Haploplasma axanthum (Acholeplasma axanthum).
A0A449BED3	91.98	txid29552	Haploplasma axanthum (Acholeplasma axanthum).
A0A449BEE6	91.98	txid29552	Haploplasma axanthum (Acholeplasma axanthum).
A0A2D1JKU6	91.98	txid29553	Mycoplasmopsis bovirhinis.
A0A063YG85	91.98	txid29559	Metamycoplasma hyosynoviae.
A0A6I6CAB5	91.98	txid324079	Spiroplasma tabanidicola.
A0A3A6N9G7	91.98	txid33015	Acholeplasma sp.
A0A7C6LZ02	91.98	txid33015	Acholeplasma sp.
A0A7C7ELC0	91.98	txid33015	Acholeplasma sp.
D1J868	91.98	txid347256	NCTC 10111 / PG21) (Mycoplasma hominis).
A5IZ36	91.98	txid347257	agalactiae).
A0A7C6GEU5	91.98	txid37628	Mollicutes bacterium.
A0A7V7A9Z7	91.98	txid37628	Mollicutes bacterium.
A0A847E2I3	91.98	txid37628	Mollicutes bacterium.
A0A0C2VFQ5	91.98	txid40479	Mycoplasma capricolum subsp. capricolum.
A9NEW7	91.98	txid441768	Acholeplasma laidlawii (strain PG-8A).
A9NGM2	91.98	txid441768	Acholeplasma laidlawii (strain PG-8A).
A9NHL6	91.98	txid441768;	Acholeplasma laidlawii (strain PG-8A).
A0A318UC54	91.98	txid45363	Metamycoplasma alkalescens.
A0A2C9DYW6	91.98	txid505682	Ureaplasma parvum serovar 3 (strain ATCC 27815 / 27 / NCTC 11736).
A0A5B8K0H4	91.98	txid519450	Mycoplasma anserisalpingitidis.
C5J6P4	91.98	txid572263	(Mycoplasma conjunctivae).
U4KRK2	91.98	txid61635	Paracholeplasma brassicae.
A0A328PU93	91.98	txid65123	Mycoplasma wenyonii.
E6YBA0	91.98	txid692385	Spiroplasma sp. BARC 4900.
F0V3G1	91.98	txid708248	Mycoplasma suis (strain KI_3806).
O52348	91.98	txid710127;	(Mycoplasma gallisepticum).
Q9RDV7	91.98	txid710127;	(Mycoplasma gallisepticum).
A0A858U5B4	91.98	txid754517	Mycoplasma phocoenae.
A0A2K8NVS8	91.98	txid81459	Mesoplasma melaleucae.
F6FGF7	91.98	txid859194	Mycoplasma haemofelis (strain Ohio2).
F4MPH1	91.98	txid862259	Mycoplasma mycoides subsp. capri LC str. 95010.
E4PUS0	91.98	txid880447	Mycoplasma leachii (strain DSM 21131 / NCTC 10133 / N29 / PG50).
A0A2Z4NCA1	91.98	txid92400	[Mycoplasma] anseris.
Q0H383	91.98	txid92400	[Mycoplasma] anseris.
A0A2Z4LM92	91.98	txid92401	Metamycoplasma cloacale.
A0A1G3X496	91.97	txid1802357	Tenericutes bacterium RIFOXYB2_FULL_36_25.
A0A1G3XE39	91.97	txid1802357	Tenericutes bacterium RIFOXYB2_FULL_36_25.
A0A0F6CK61	91.97	txid1006581	Mycoplasmoides gallisepticum S6.
F7Q0Z9	91.97	txid1033810	Haloplasma contractile SSD-17B.
I5D6G7	91.97	txid1110504	Mycoplasmopsis agalactiae 14628.
M9XK55	91.97	txid114883	Mycoplasmopsis equigenitalium.
J3YT11	91.97	txid1159201	Mycoplasmoides gallisepticum WI01_2001.043-13-2P.
A0A654IHQ2	91.97	txid1179777	Mycoplasma feriruminatoris.
N9VBC2	91.97	txid1188235	Mycoplasmopsis bovigenitalium 51080.
N9VCX5	91.97	txid1188235	Mycoplasmopsis bovigenitalium 51080.
R7HFB4	91.97	txid1262904	Mycoplasma sp. CAG:472.
R7HHW0	91.97	txid1262904	Mycoplasma sp. CAG:472.
R5YNN2	91.97	txid1262905	Mycoplasma sp. CAG:611.
R5LJJ4	91.97	txid1262907	Mycoplasma sp. CAG:877.
R4U335	91.97	txid1276229	Spiroplasma syrphidicola EA-1.
V5RIW9	91.97	txid1276258	Spiroplasma apis B31.
A0A345DNN0	91.97	txid1276259	Spiroplasma phoeniceum P40.
U4KJL5	91.97	txid1318466	Alteracholeplasma palmae (strain ATCC 49389 / J233) (Acholeplasma palmae).
U4KR33	91.97	txid1318466	Alteracholeplasma palmae (strain ATCC 49389 / J233) (Acholeplasma palmae).
A0A660HND2	91.97	txid135727	Ziziphus jujuba witches'-broom phytoplasma.
W8GFM4	91.97	txid1427984	Candidatus Hepatoplasma crinochetorum Av.
A0A1S2NJU8	91.97	txid146897	Rice orange leaf phytoplasma.
A0A0L1IJ18	91.97	txid1664275	Mycoplasma sp. HU2014.
A0A449AJF2	91.97	txid171284	Mycoplasmopsis cynos.
A0A4R7UBY8	91.97	txid171289	Mycoplasmopsis mustelae.
A0A1G3VWF8	91.97	txid1802348	Tenericutes bacterium GWD2_38_27.
A0A1G3W4F3	91.97	txid1802350	Tenericutes bacterium GWE2_38_8.
A0A1G3X0I7	91.97	txid1802353	Tenericutes bacterium GWF2_38_8.
A0A1G3WP69	91.97	txid1802354	Tenericutes bacterium GWF2_57_13.
A0A1G3WQA8	91.97	txid1802354	Tenericutes bacterium GWF2_57_13.
A0A1V6IJD9	91.97	txid1852917	Tenericutes bacterium ADurb.Bin024.
A0A1V6BKE4	91.97	txid1852919	Tenericutes bacterium ADurb.Bin140.
A0A350R8R3	91.97	txid1898209	Acholeplasmataceae bacterium.
A0A352TTU4	91.97	txid1898209	Acholeplasmataceae bacterium.
A0A357IKY6	91.97	txid1898209	Acholeplasmataceae bacterium.
A0A3D0W650	91.97	txid1898209	Acholeplasmataceae bacterium.
A0A651DJ84	91.97	txid1898209	Acholeplasmataceae bacterium.
A0A7C6CEX0	91.97	txid1898209	Acholeplasmataceae bacterium.
A0A7C6W4J5	91.97	txid1898209	Acholeplasmataceae bacterium.
A0A7C7ES68	91.97	txid1898209	Acholeplasmataceae bacterium.
A0A7V6HT88	91.97	txid1898209	Acholeplasmataceae bacterium.
A0A7V6LLS5	91.97	txid1898209	Acholeplasmataceae bacterium.
A0A7V6M4R9	91.97	txid1898209	Acholeplasmataceae bacterium.
A0A7V6ZNC8	91.97	txid1898209	Acholeplasmataceae bacterium.
A0A7V7C3V1	91.97	txid1898209	Acholeplasmataceae bacterium.
A0A7X6VPW3	91.97	txid1898209	Acholeplasmataceae bacterium.
A0A7X7C6S4	91.97	txid1898209	Acholeplasmataceae bacterium.
A0A7X7HA62	91.97	txid1898209	Acholeplasmataceae bacterium.
A0A7X7R626	91.97	txid1898209	Acholeplasmataceae bacterium.
A0A2K9AV73	91.97	txid1911683	Tenericutes bacterium MZ-XQ.
A0A1J0TZT3	91.97	txid1914410	Spiroplasma sp. NBRC 100390.
A0A4V2NHZ0	91.97	txid1937190	Mycoplasma marinum.
A0A2N1QG91	91.97	txid2013844	Tenericutes bacterium HGW-Tenericutes-1.
A0A2N1Q5G5	91.97	txid2013846	Tenericutes bacterium HGW-Tenericutes-3.
A0A2N1PDZ8	91.97	txid2013851	Tenericutes bacterium HGW-Tenericutes-8.
A0A2A1ZPY3	91.97	txid2024899	Candidatus Izimaplasma bacterium ZiA1.
A0A397FRE1	91.97	txid2039283	endosymbiont GvMRE of Glomus versiforme.
A0A397FRN9	91.97	txid2039283	endosymbiont GvMRE of Glomus versiforme.
A0A348WRS3	91.97	txid2053494	Acholeplasmatales bacterium.
A0A356L480	91.97	txid2053494	Acholeplasmatales bacterium.
A0A6I7NEY8	91.97	txid2053494	Acholeplasmatales bacterium.
A0A059XMQ8	91.97	txid2113	Mycoplasmopsis californica.
Q14LT3	91.97	txid2133	Spiroplasma citri.
Q14PR5	91.97	txid2133	Spiroplasma citri.
Q14KZ8	91.97	txid2133;	Spiroplasma citri.
A0A4D8RE21	91.97	txid2134	Spiroplasma melliferum.
A0A3S7R541	91.97	txid2135	Spiroplasma sp.
A0A2P6FF18	91.97	txid2138	Spiroplasma poulsonii.
A0A3S0SD34	91.97	txid2138	Spiroplasma poulsonii.
A0A4P7AKM7	91.97	txid2143	Spiroplasma gladiatoris.
A0A553IJJ7	91.97	txid2148	Acholeplasma laidlawii.
A0A553IJU1	91.97	txid2148	Acholeplasma laidlawii.
A0A2S0NJP7	91.97	txid214888	Williamsoniiplasma luminosum.
A0A2R3P7V1	91.97	txid2151	Mesoplasma florum (Acholeplasma florum).
A0A847N5W3	91.97	txid2155	Phytoplasma sp.
A0SE88	91.97	txid215578	Williamsoniiplasma somnilux.
A0A222EP28	91.97	txid216934	Spiroplasma corruscae.
A0A1B3SJE6	91.97	txid216938	Spiroplasma helicoides.
A0A1B3SK55	91.97	txid216938	Spiroplasma helicoides.
A0A858AQ92	91.97	txid216963	Spiroplasma sp. TIUS-1.
A0A7C6RQV8	91.97	txid2231116	Mycoplasmatota bacterium.
A0A7X7ASP2	91.97	txid2231116	Mycoplasmatota bacterium.
A0A2K9C1V2	91.97	txid225999	Mesoplasma syrphidae.
Q6YR01	91.97	txid262768;	Onion yellows phytoplasma (strain OY-M).
A0A857DB96	91.97	txid2683967	Mycoplasma sp. NEAQ87857.
A0A7L6N5G6	91.97	txid2725268	Hujiaoplasma nucleasis.
A0A6H2DS48	91.97	txid2725994	Mycoplasma sp. 1654_15.
A0A858U2E2	91.97	txid2726117	Mycoplasma phocoeninasale.
Q6MSE2	91.97	txid272632	Mycoplasma mycoides subsp. mycoides SC (strain PG1).
Q6MTX3	91.97	txid272632;	Mycoplasma mycoides subsp. mycoides SC (strain PG1).
A0A0K2JH23	91.97	txid273035	Spiroplasma kunkelii CR2-3x.
Q56559	91.97	txid273119;	Ureaplasma parvum serovar 3 (strain ATCC 700970).
A0A7L7KR58	91.97	txid2782163	Candidatus Xianfuyuplasma coldseepsis.
A0A7L7KU02	91.97	txid2782163	Candidatus Xianfuyuplasma coldseepsis.
A0A0A7E1P9	91.97	txid28903	Mycoplasmopsis bovis (Mycoplasma bovis).
A0A449BCJ6	91.97	txid29552	Haploplasma axanthum (Acholeplasma axanthum).
A0A449A3S5	91.97	txid29556	Mycoplasmopsis gallinacea.
A0A168RPZ4	91.97	txid29557	Mycoplasmopsis gallinarum.
A0A6G9HGM5	91.97	txid300027	uncultured Mycoplasmataceae bacterium.
A0A2K8P2Y4	91.97	txid324078	Mesoplasma coleopterae.
A0A3A6N8V6	91.97	txid33015	Acholeplasma sp.
A0A3A6NG26	91.97	txid33015	Acholeplasma sp.
A0A7C6DFC1	91.97	txid33015	Acholeplasma sp.
A0A7C6DGF0	91.97	txid33015	Acholeplasma sp.
A0A7C6HXI8	91.97	txid33015	Acholeplasma sp.
A0A7C7AFE7	91.97	txid33015	Acholeplasma sp.
Q2SRH8	91.97	txid340047;	/ NCTC 10154).
A2IAU1	91.97	txid35776	Clover proliferation phytoplasma.
A0A7V6SX60	91.97	txid37628	Mollicutes bacterium.
A0A7X6NYD4	91.97	txid37628	Mollicutes bacterium.
T2L1R0	91.97	txid37692	Apple proliferation phytoplasma.
A0A0C2VFK4	91.97	txid40479	Mycoplasma capricolum subsp. capricolum.
A0A0C2ZL06	91.97	txid40479	Mycoplasma capricolum subsp. capricolum.
A9NEC7	91.97	txid441768	Acholeplasma laidlawii (strain PG-8A).
A9NFG0	91.97	txid441768	Acholeplasma laidlawii (strain PG-8A).
C4XFU0	91.97	txid496833	PG18) (Mycoplasma fermentans).
D5E4Z4	91.97	txid512564	Mycoplasma crocodyli (strain ATCC 51981 / MP145).
A0A5B8K1G4	91.97	txid519450	Mycoplasma anserisalpingitidis.
A0A502M861	91.97	txid538220	Mycoplasma struthionis.
A0A3P8LIN5	91.97	txid55603	Mycoplasmopsis caviae.
U4KNZ8	91.97	txid61635	Paracholeplasma brassicae.
A0A328PQ16	91.97	txid65123	Mycoplasma wenyonii.
A0A421NYV2	91.97	txid69896	Candidatus Phytoplasma solani.
A0A421NYZ3	91.97	txid69896	Candidatus Phytoplasma solani.
Q3LBS9	91.97	txid69896	Candidatus Phytoplasma solani.
Q9XC21	91.97	txid710127;	(Mycoplasma gallisepticum).
A0A0H3DLC5	91.97	txid722438	NBRC 14401 / NCTC 10119 / FH) (Mycoplasma pneumoniae).
A0A0H3DLH4	91.97	txid722438	NBRC 14401 / NCTC 10119 / FH) (Mycoplasma pneumoniae).
A0A7U3ZSQ2	91.97	txid743965	Mycoplasma putrefaciens (strain ATCC 15718 / NCTC 10155 / C30 KS-1 / KS-1).
D4XV40	91.97	txid747682	Mycoplasmopsis alligatoris A21JP2.
A0A858U8V8	91.97	txid754517	Mycoplasma phocoenae.
F0QR94	91.97	txid768700	Mycoplasma suis (strain Illinois).
F0QSB9	91.97	txid768700	Mycoplasma suis (strain Illinois).
A0A2K8NVC4	91.97	txid81459	Mesoplasma melaleucae.
A0A1G3X9F9	91.96	txid1802357	Tenericutes bacterium RIFOXYB2_FULL_36_25.
A0A1G3XCM0	91.96	txid1802357	Tenericutes bacterium RIFOXYB2_FULL_36_25.
A0A0F6CKH8	91.96	txid1006581	Mycoplasmoides gallisepticum S6.
F7PVV8	91.96	txid1033810	Haloplasma contractile SSD-17B.
F7PWN7	91.96	txid1033810	Haloplasma contractile SSD-17B.
U2DVB5	91.96	txid1033810	Haloplasma contractile SSD-17B.
F9QEF0	91.96	txid1034808	Mycoplasmopsis anatis 1340.
A0A6P1LFD1	91.96	txid1048830	Malacoplasma iowae 695.
I5D705	91.96	txid1110504	Mycoplasmopsis agalactiae 14628.
I5D706	91.96	txid1110504	Mycoplasmopsis agalactiae 14628.
H6N8C5	91.96	txid1111676	Mycoplasma haemocanis (strain Illinois).
I1A7C9	91.96	txid1131455	Mycoplasmopsis canis UFG4.
J3VGV0	91.96	txid1159201	Mycoplasmoides gallisepticum WI01_2001.043-13-2P.
J3YGH9	91.96	txid1159201	Mycoplasmoides gallisepticum WI01_2001.043-13-2P.
N9V436	91.96	txid1188235	Mycoplasmopsis bovigenitalium 51080.
A0A014MIJ6	91.96	txid1188239	Mesomycoplasma ovipneumoniae 14811.
A0A2T4IA87	91.96	txid1188244	Mycoplasma leachii 06049.
A0A2T4IAL6	91.96	txid1188244	Mycoplasma leachii 06049.
R7HDH3	91.96	txid1262904	Mycoplasma sp. CAG:472.
R7NI44	91.96	txid1262906	Mycoplasma sp. CAG:776.
R5MA66	91.96	txid1262908	Mycoplasma sp. CAG:956.
R5MCI2	91.96	txid1262908	Mycoplasma sp. CAG:956.
R5MGE6	91.96	txid1262908	Mycoplasma sp. CAG:956.
R4UH93	91.96	txid1276227	Spiroplasma chrysopicola DF-1.
W6A6X0	91.96	txid1276246	Spiroplasma culicicola AES-1.
A0A3G2B7K0	91.96	txid1291015	'Lactuca sativa' yellows phytoplasma.
A0A2K9LU84	91.96	txid1336748	Spiroplasma monobiae MQ-1.
A0A2K8SCA2	91.96	txid1336749	Spiroplasma floricola 23-6.
A0A2K8SCZ5	91.96	txid1336749	Spiroplasma floricola 23-6.
A0A660HMT6	91.96	txid135727	Ziziphus jujuba witches'-broom phytoplasma.
A0A4P6MSM7	91.96	txid142650	Mycoplasmopsis phocirhinis.
A0A088SYT4	91.96	txid1541959	Candidatus Izimaplasma bacterium HR1.
A0A088T118	91.96	txid1541959	Candidatus Izimaplasma bacterium HR1.
A0A088T1I7	91.96	txid1541959	Candidatus Izimaplasma bacterium HR1.
A0A088T1Z7	91.96	txid1541959	Candidatus Izimaplasma bacterium HR1.
A0A449B6E3	91.96	txid171282	Mycoplasmopsis columboralis.
A0A449AIA3	91.96	txid171284	Mycoplasmopsis cynos.
A0A0U2VRF0	91.96	txid1749074	Mycoplasma sp. (ex Biomphalaria glabrata).
A0A1V6BNM9	91.96	txid1852919	Tenericutes bacterium ADurb.Bin140.
A0A1V5UHE7	91.96	txid1852920	Tenericutes bacterium ADurb.Bin239.
A0A1V5HM74	91.96	txid1852921	Tenericutes bacterium ADurb.BinA124.
A0A1V5HVD4	91.96	txid1852922	Tenericutes bacterium ADurb.BinA155.
A0A1Q6V0K5	91.96	txid1897009	Mycoplasma sp. CAG:611_25_7.
A0A353PHM0	91.96	txid1898209	Acholeplasmataceae bacterium.
A0A353PKV5	91.96	txid1898209	Acholeplasmataceae bacterium.
A0A359M687	91.96	txid1898209	Acholeplasmataceae bacterium.
A0A359M8Z4	91.96	txid1898209	Acholeplasmataceae bacterium.
A0A3D0W0A6	91.96	txid1898209	Acholeplasmataceae bacterium.
A0A3D0W218	91.96	txid1898209	Acholeplasmataceae bacterium.
A0A3D0W2F7	91.96	txid1898209	Acholeplasmataceae bacterium.
A0A3D0W3V5	91.96	txid1898209	Acholeplasmataceae bacterium.
A0A651EFF4	91.96	txid1898209	Acholeplasmataceae bacterium.
A0A651EH29	91.96	txid1898209	Acholeplasmataceae bacterium.
A0A7C6CBI4	91.96	txid1898209	Acholeplasmataceae bacterium.
A0A7C6GG79	91.96	txid1898209	Acholeplasmataceae bacterium.
A0A7C6J021	91.96	txid1898209	Acholeplasmataceae bacterium.
A0A7C6P1M6	91.96	txid1898209	Acholeplasmataceae bacterium.
A0A7C6S184	91.96	txid1898209	Acholeplasmataceae bacterium.
A0A7C6U456	91.96	txid1898209	Acholeplasmataceae bacterium.
A0A7C6WE92	91.96	txid1898209	Acholeplasmataceae bacterium.
A0A7C6Y929	91.96	txid1898209	Acholeplasmataceae bacterium.
A0A7C7AU57	91.96	txid1898209	Acholeplasmataceae bacterium.
A0A7V6GMV6	91.96	txid1898209	Acholeplasmataceae bacterium.
A0A7V6HRY2	91.96	txid1898209	Acholeplasmataceae bacterium.
A0A7V6L2C5	91.96	txid1898209	Acholeplasmataceae bacterium.
A0A7X6ZYI7	91.96	txid1898209	Acholeplasmataceae bacterium.
A0A7X7H9V9	91.96	txid1898209	Acholeplasmataceae bacterium.
A0A7X7HAA3	91.96	txid1898209	Acholeplasmataceae bacterium.
A0A7X7HAZ9	91.96	txid1898209	Acholeplasmataceae bacterium.
A0A7X8WHD2	91.96	txid1898209	Acholeplasmataceae bacterium.
A0A7X8WI22	91.96	txid1898209	Acholeplasmataceae bacterium.
A0A7X8ZIB9	91.96	txid1898209	Acholeplasmataceae bacterium.
A0A7X8ZX29	91.96	txid1898209	Acholeplasmataceae bacterium.
A0A7X9A4I4	91.96	txid1898209	Acholeplasmataceae bacterium.
A0A2K9AA71	91.96	txid1911683	Tenericutes bacterium MZ-XQ.
A0A2K9AWB0	91.96	txid1911683	Tenericutes bacterium MZ-XQ.
A0A1J0TZG0	91.96	txid1914410	Spiroplasma sp. NBRC 100390.
A0A4R0XQT7	91.96	txid1937191	Mycoplasma todarodis.
A0A2N1QHY1	91.96	txid2013844	Tenericutes bacterium HGW-Tenericutes-1.
A0A2N1QI34	91.96	txid2013844	Tenericutes bacterium HGW-Tenericutes-1.
A0A2N1QEA0	91.96	txid2013845	Tenericutes bacterium HGW-Tenericutes-2.
A0A2N1Q2Q2	91.96	txid2013848	Tenericutes bacterium HGW-Tenericutes-5.
A0A2N1Q4B1	91.96	txid2013848	Tenericutes bacterium HGW-Tenericutes-5.
A0A2N1PXL2	91.96	txid2013849	Tenericutes bacterium HGW-Tenericutes-6.
A0A2N1PZ35	91.96	txid2013849	Tenericutes bacterium HGW-Tenericutes-6.
A0A2N1PZL6	91.96	txid2013849	Tenericutes bacterium HGW-Tenericutes-6.
A0A2N1PHW6	91.96	txid2013850	Tenericutes bacterium HGW-Tenericutes-7.
A0A2N1PKC7	91.96	txid2013850	Tenericutes bacterium HGW-Tenericutes-7.
A0A348WSD9	91.96	txid2053494	Acholeplasmatales bacterium.
A0A348WU75	91.96	txid2053494	Acholeplasmatales bacterium.
A0A3D4MI67	91.96	txid2053494	Acholeplasmatales bacterium.
A0A3D4MNK4	91.96	txid2053494	Acholeplasmatales bacterium.
A0A3D5RKQ9	91.96	txid2053494	Acholeplasmatales bacterium.
A0A6I7NJS7	91.96	txid2053494	Acholeplasmatales bacterium.
A0A6I7NQ07	91.96	txid2053494	Acholeplasmatales bacterium.
A0A7M3VDL9	91.96	txid2097	Mycoplasmoides genitalium (Mycoplasma genitalium).
A0A3B0PPV4	91.96	txid2109	Mycoplasmopsis synoviae (Mycoplasma synoviae).
D3VQ22	91.96	txid2110	Mycoplasmopsis agalactiae (Mycoplasma agalactiae).
A0A449A9I0	91.96	txid2112	Mycoplasmopsis bovigenitalium.
B9A9X4	91.96	txid2115	Mycoplasmopsis fermentans (Mycoplasma fermentans).
B3VS82	91.96	txid2124	Metamycoplasma salivarium (Mycoplasma salivarium).
A0A4D8RIM2	91.96	txid2134	Spiroplasma melliferum.
A0A2P6FDP1	91.96	txid2138	Spiroplasma poulsonii.
A0A1Y0KYR5	91.96	txid2139	Spiroplasma clarkii.
A0A4P7AKP6	91.96	txid2143	Spiroplasma gladiatoris.
A0A2S0NJ19	91.96	txid214888	Williamsoniiplasma luminosum.
A0A3S5Y0M7	91.96	txid2149	Mesoplasma entomophilum.
A0A345Z347	91.96	txid216931	Spiroplasma alleghenense.
A0A0K1P5E8	91.96	txid216946	Spiroplasma turonicum.
A0A0K1P6E6	91.96	txid216946	Spiroplasma turonicum.
A0A858ARQ9	91.96	txid216963	Spiroplasma sp. TIUS-1.
A0A858ATV3	91.96	txid216964	Spiroplasma sp. BIUS-1.
A0A432FAW6	91.96	txid2231116	Mycoplasmatota bacterium.
A0A832QE94	91.96	txid2231116	Mycoplasmatota bacterium.
B3PN09	91.96	txid243272	Metamycoplasma arthritidis (strain 158L3-1) (Mycoplasma arthritidis).
B3PN39	91.96	txid243272	Metamycoplasma arthritidis (strain 158L3-1) (Mycoplasma arthritidis).
A0A432ZVX9	91.96	txid2478537	Spiroplasma endosymbiont of Megaselia nigra.
A0A432ZWY0	91.96	txid2478537	Spiroplasma endosymbiont of Megaselia nigra.
A0A432ZXK8	91.96	txid2478537	Spiroplasma endosymbiont of Megaselia nigra.
A0A857DD13	91.96	txid2683967	Mycoplasma sp. NEAQ87857.
Q98R51	91.96	txid272635	Mycoplasmopsis pulmonis (strain UAB CTIP) (Mycoplasma pulmonis).
A0A7U9TKW1	91.96	txid2735436	Mariniplasma anaerobium.
A0A7U9XUZ3	91.96	txid2735436	Mariniplasma anaerobium.
A0A7D5V6M1	91.96	txid28903	Mycoplasmopsis bovis (Mycoplasma bovis).
A0A454APG8	91.96	txid289397	(Mycoplasma bovis).
Q601T0	91.96	txid295358	Mesomycoplasma hyopneumoniae (strain 232) (Mycoplasma hyopneumoniae).
A0A077L5M3	91.96	txid29554	Metamycoplasma canadense.
A0A4R7TYM8	91.96	txid29559	Metamycoplasma hyosynoviae.
A0A0G7ZNH2	91.96	txid295596	Candidatus Hepatoplasma crinochetorum.
A0A2K8P1R6	91.96	txid324078	Mesoplasma coleopterae.
A0A3A6NDN8	91.96	txid33015	Acholeplasma sp.
A0A7C7EFP8	91.96	txid33015	Acholeplasma sp.
Q2SR20	91.96	txid340047	/ NCTC 10154).
A0A7C6IHQ7	91.96	txid37628	Mollicutes bacterium.
A0A7X6NYA8	91.96	txid37628	Mollicutes bacterium.
A0A7X9BB23	91.96	txid37628	Mollicutes bacterium.
A0A7X9BCC1	91.96	txid37628	Mollicutes bacterium.
A0A7Z7LBT7	91.96	txid40477	Mycoplasma mycoides subsp. capri.
A0A0C5S1Z5	91.96	txid42094	Ureaplasma diversum.
C4XEB1	91.96	txid496833	PG18) (Mycoplasma fermentans).
A0A5B8JBS4	91.96	txid519450	Mycoplasma anserisalpingitidis.
A0A5B8K7C5	91.96	txid519450	Mycoplasma anserisalpingitidis.
A0A292IHX1	91.96	txid572419	Mycoplasma amphoriforme A39.
A0A7G9LZ21	91.96	txid640330	Mycoplasma sp. Pen4.
A0A421NUB4	91.96	txid69896	Candidatus Phytoplasma solani.
F0V1N6	91.96	txid708248	Mycoplasma suis (strain KI_3806).
Q7NBW8	91.96	txid710127	(Mycoplasma gallisepticum).
A0A0H3DKG8	91.96	txid722438	NBRC 14401 / NCTC 10119 / FH) (Mycoplasma pneumoniae).
A0A0H3DLC2	91.96	txid722438	NBRC 14401 / NCTC 10119 / FH) (Mycoplasma pneumoniae).
A0A7U3ZS75	91.96	txid743965	Mycoplasma putrefaciens (strain ATCC 15718 / NCTC 10155 / C30 KS-1 / KS-1).
A0A2K8NQW3	91.96	txid74700	Entomoplasma freundtii.
A0A6M4JFV3	91.96	txid754516	Mycoplasma miroungirhinis.
F6FJE2	91.96	txid859194	Mycoplasma haemofelis (strain Ohio2).
E4QS24	91.96	txid907287	Mesomycoplasma hyopneumoniae (strain 168) (Mycoplasma hyopneumoniae).
A2CHF4	91.96	txid92404	[Mycoplasma] gypis.
E8ZKR4	91.96	txid941640	Mycoplasma haemofelis (strain Langford 1) (Haemobartonella felis).
U2FFB5	91.95	txid1033810	Haloplasma contractile SSD-17B.
I5D5Q5	91.95	txid1110504	Mycoplasmopsis agalactiae 14628.
I1A6Q4	91.95	txid1131455	Mycoplasmopsis canis UFG4.
N9TT33	91.95	txid1188233	Metamycoplasma auris 15026.
N9VD85	91.95	txid1188233	Metamycoplasma auris 15026.
N9TSC9	91.95	txid1188235	Mycoplasmopsis bovigenitalium 51080.
N9VCY6	91.95	txid1188235	Mycoplasmopsis bovigenitalium 51080.
A0A014KWQ4	91.95	txid1188239	Mesomycoplasma ovipneumoniae 14811.
R5MC80	91.95	txid1262908	Mycoplasma sp. CAG:956.
A0A0F5H0T1	91.95	txid1264554	Mycoplasmopsis meleagridis ATCC 25294.
A0A846TSQ2	91.95	txid1276218	Spiroplasma platyhelix PALS-1.
M9WGN6	91.95	txid1292033	Mycoplasma putrefaciens Mput9231.
U4KK28	91.95	txid1318466	Alteracholeplasma palmae (strain ATCC 49389 / J233) (Acholeplasma palmae).
A0A097STA0	91.95	txid1318617	Candidatus Malacoplasma girerdii.
A0A2K9LTT7	91.95	txid1336748	Spiroplasma monobiae MQ-1.
A0A2K8SEV7	91.95	txid1336749	Spiroplasma floricola 23-6.
A0A084U414	91.95	txid1394179	Malacoplasma iowae DK-CPA.
A0A3Q9V8F9	91.95	txid142649	Metamycoplasma phocicerebrale.
A0A4P6MLT2	91.95	txid142650	Mycoplasmopsis phocirhinis.
A0A094IG70	91.95	txid1541960	Candidatus Izimaplasma bacterium HR2.
A0A094IHI6	91.95	txid1541960	Candidatus Izimaplasma bacterium HR2.
A0A094IIK1	91.95	txid1541960	Candidatus Izimaplasma bacterium HR2.
A0A094KY00	91.95	txid1541960	Candidatus Izimaplasma bacterium HR2.
A0A094KZ92	91.95	txid1541960	Candidatus Izimaplasma bacterium HR2.
A0A7D7UAJ2	91.95	txid1612150	Mycoplasma tullyi.
A0A7D7Y863	91.95	txid1612150	Mycoplasma tullyi.
A0A1G3VUV0	91.95	txid1802348	Tenericutes bacterium GWD2_38_27.
A0A1G3VV02	91.95	txid1802348	Tenericutes bacterium GWD2_38_27.
A0A1G3VXE3	91.95	txid1802348	Tenericutes bacterium GWD2_38_27.
A0A1G3VYC3	91.95	txid1802348	Tenericutes bacterium GWD2_38_27.
A0A1G3WI91	91.95	txid1802350	Tenericutes bacterium GWE2_38_8.
A0A1G3WJR1	91.95	txid1802350	Tenericutes bacterium GWE2_38_8.
A0A1S9M3I9	91.95	txid180978	Candidatus Phytoplasma citri.
A0A1V5UI30	91.95	txid1852920	Tenericutes bacterium ADurb.Bin239.
A0A1V5HMM2	91.95	txid1852921	Tenericutes bacterium ADurb.BinA124.
A0A1V5HMR6	91.95	txid1852921	Tenericutes bacterium ADurb.BinA124.
A0A1V5HN40	91.95	txid1852921	Tenericutes bacterium ADurb.BinA124.
A0A1V5HL45	91.95	txid1852922	Tenericutes bacterium ADurb.BinA155.
A0A1V5I007	91.95	txid1852922	Tenericutes bacterium ADurb.BinA155.
A0A357IMP2	91.95	txid1898209	Acholeplasmataceae bacterium.
A0A651DUW4	91.95	txid1898209	Acholeplasmataceae bacterium.
A0A7C6GF60	91.95	txid1898209	Acholeplasmataceae bacterium.
A0A7C6P5U9	91.95	txid1898209	Acholeplasmataceae bacterium.
A0A7C6TZY7	91.95	txid1898209	Acholeplasmataceae bacterium.
A0A7C6U2E2	91.95	txid1898209	Acholeplasmataceae bacterium.
A0A7C6U3S4	91.95	txid1898209	Acholeplasmataceae bacterium.
A0A7C6U5M5	91.95	txid1898209	Acholeplasmataceae bacterium.
A0A7C6W2W1	91.95	txid1898209	Acholeplasmataceae bacterium.
A0A7C6W543	91.95	txid1898209	Acholeplasmataceae bacterium.
A0A7C6W5J3	91.95	txid1898209	Acholeplasmataceae bacterium.
A0A7C6Y8V9	91.95	txid1898209	Acholeplasmataceae bacterium.
A0A7V6HRT7	91.95	txid1898209	Acholeplasmataceae bacterium.
A0A7V6IUP8	91.95	txid1898209	Acholeplasmataceae bacterium.
A0A7V6L2N3	91.95	txid1898209	Acholeplasmataceae bacterium.
A0A7V7C3F1	91.95	txid1898209	Acholeplasmataceae bacterium.
A0A7X6VPY2	91.95	txid1898209	Acholeplasmataceae bacterium.
A0A7X6VR76	91.95	txid1898209	Acholeplasmataceae bacterium.
A0A7X7H9Q2	91.95	txid1898209	Acholeplasmataceae bacterium.
A0A7X7LR84	91.95	txid1898209	Acholeplasmataceae bacterium.
A0A7X8VTT1	91.95	txid1898209	Acholeplasmataceae bacterium.
A0A7X9A5X3	91.95	txid1898209	Acholeplasmataceae bacterium.
A0A2K9A6M0	91.95	txid1911683	Tenericutes bacterium MZ-XQ.
A0A1J0TZU6	91.95	txid1914410	Spiroplasma sp. NBRC 100390.
A0A4R0XQB5	91.95	txid1937190	Mycoplasma marinum.
A0A1W9S9A7	91.95	txid1971635	Tenericutes bacterium 4572_104.
A0A2S8NTG0	91.95	txid198422	Candidatus Phytoplasma phoenicium.
A0A2N1QD81	91.95	txid2013845	Tenericutes bacterium HGW-Tenericutes-2.
A0A2N1Q633	91.95	txid2013846	Tenericutes bacterium HGW-Tenericutes-3.
A0A2N1Q3H9	91.95	txid2013848	Tenericutes bacterium HGW-Tenericutes-5.
A0A2N1PNY9	91.95	txid2013850	Tenericutes bacterium HGW-Tenericutes-7.
A0A2N1PED7	91.95	txid2013851	Tenericutes bacterium HGW-Tenericutes-8.
A0A2A1ZQH7	91.95	txid2024899	Candidatus Izimaplasma bacterium ZiA1.
A0A139JQU3	91.95	txid203274	Candidatus Phytoplasma oryzae.
A0A397FU58	91.95	txid2039283	endosymbiont GvMRE of Glomus versiforme.
A0A348NJZ0	91.95	txid2053494	Acholeplasmatales bacterium.
A0A348NKH5	91.95	txid2053494	Acholeplasmatales bacterium.
A0A348WU26	91.95	txid2053494	Acholeplasmatales bacterium.
A0A3D4MHM8	91.95	txid2053494	Acholeplasmatales bacterium.
A0A3D4MKI9	91.95	txid2053494	Acholeplasmatales bacterium.
A0A3D4MKX9	91.95	txid2053494	Acholeplasmatales bacterium.
A0A3B0PFJ3	91.95	txid2096	Mycoplasmoides gallisepticum (Mycoplasma gallisepticum).
A0A4D6PD46	91.95	txid2108	Mycoplasma sp.
A0A3B0PVF3	91.95	txid2109	Mycoplasmopsis synoviae (Mycoplasma synoviae).
D3VQG6	91.95	txid2110	Mycoplasmopsis agalactiae (Mycoplasma agalactiae).
D3VQT1	91.95	txid2110	Mycoplasmopsis agalactiae (Mycoplasma agalactiae).
A0A449A4I8	91.95	txid2120	Mesomycoplasma neurolyticum.
A0A2P6FE39	91.95	txid2138	Spiroplasma poulsonii.
A0A4P7AK37	91.95	txid2143	Spiroplasma gladiatoris.
A0A3S5XZU1	91.95	txid2149	Mesoplasma entomophilum.
A0A5B9Y4L5	91.95	txid216932	Spiroplasma chinense.
A0A222EN88	91.95	txid216934	Spiroplasma corruscae.
A0A1B3SJD3	91.95	txid216938	Spiroplasma helicoides.
A0A1B3SL14	91.95	txid216938	Spiroplasma helicoides.
A0A1B3SLH9	91.95	txid216938	Spiroplasma helicoides.
A0A0K1W0T4	91.95	txid216942	Spiroplasma litorale.
A0A858ASK2	91.95	txid216963	Spiroplasma sp. TIUS-1.
A0A858AU58	91.95	txid216963	Spiroplasma sp. TIUS-1.
A0A7C6RQK6	91.95	txid2231116	Mycoplasmatota bacterium.
A0A7C6VVG2	91.95	txid2231116	Mycoplasmatota bacterium.
A0A7X7ATF0	91.95	txid2231116	Mycoplasmatota bacterium.
A0A832Q653	91.95	txid2231116	Mycoplasmatota bacterium.
A0A832QFE2	91.95	txid2231116	Mycoplasmatota bacterium.
B3PM22	91.95	txid243272	Metamycoplasma arthritidis (strain 158L3-1) (Mycoplasma arthritidis).
Q4AAK0	91.95	txid262719	(Mycoplasma hyopneumoniae).
Q4AAR0	91.95	txid262719	(Mycoplasma hyopneumoniae).
Q4A6N3	91.95	txid262723	Mycoplasmopsis synoviae (strain 53) (Mycoplasma synoviae).
Q6YR07	91.95	txid262768;	Onion yellows phytoplasma (strain OY-M).
A0A449BI88	91.95	txid264636	Acholeplasma hippikon.
A0A449BJB2	91.95	txid264636	Acholeplasma hippikon.
Q6KH87	91.95	txid267748;	mobile).
A0A7L6N4C6	91.95	txid2725268	Hujiaoplasma nucleasis.
A0A6H2DTY4	91.95	txid2725994	Mycoplasma sp. 1654_15.
A0A858U611	91.95	txid2726117	Mycoplasma phocoeninasale.
Q6MSF1	91.95	txid272632	Mycoplasma mycoides subsp. mycoides SC (strain PG1).
Q6MTZ1	91.95	txid272632	Mycoplasma mycoides subsp. mycoides SC (strain PG1).
Q6MUD3	91.95	txid272632	Mycoplasma mycoides subsp. mycoides SC (strain PG1).
Q8EWW4	91.95	txid272633	Malacoplasma penetrans (strain HF-2) (Mycoplasma penetrans).
P75035	91.95	txid272634;	(Mycoplasmoides pneumoniae).
P75485	91.95	txid272634;	(Mycoplasmoides pneumoniae).
P75564	91.95	txid272634;	(Mycoplasmoides pneumoniae).
Q98QU3	91.95	txid272635;	Mycoplasmopsis pulmonis (strain UAB CTIP) (Mycoplasma pulmonis).
A0A7U9THW3	91.95	txid2735436	Mariniplasma anaerobium.
A0A7L7KQH8	91.95	txid2782163	Candidatus Xianfuyuplasma coldseepsis.
A0A2N8U341	91.95	txid28903	Mycoplasmopsis bovis (Mycoplasma bovis).
A0A5N5XSI9	91.95	txid295320	'Cynodon dactylon' phytoplasma.
A0A5N5XUW3	91.95	txid295320	'Cynodon dactylon' phytoplasma.
A0A449BEH8	91.95	txid29552	Haploplasma axanthum (Acholeplasma axanthum).
A0A077L6A8	91.95	txid29554	Metamycoplasma canadense.
A0A6H0V369	91.95	txid29556	Mycoplasmopsis gallinacea.
A0A6H0V576	91.95	txid29556	Mycoplasmopsis gallinacea.
A0A2K8P4L9	91.95	txid324078	Mesoplasma coleopterae.
A0A3A6NEG9	91.95	txid33015	Acholeplasma sp.
A0A3A6NIX4	91.95	txid33015	Acholeplasma sp.
A0A7C6DEX6	91.95	txid33015	Acholeplasma sp.
A0A7C6HX82	91.95	txid33015	Acholeplasma sp.
A0A7C6M272	91.95	txid33015	Acholeplasma sp.
W0S1R9	91.95	txid336755	Grey dogwood stunt phytoplasma.
Q2SRM9	91.95	txid340047	/ NCTC 10154).
D1J8D9	91.95	txid347256	NCTC 10111 / PG21) (Mycoplasma hominis).
A0A7C6CCF1	91.95	txid37628	Mollicutes bacterium.
A0A7V6SY32	91.95	txid37628	Mollicutes bacterium.
A0A7V6SY72	91.95	txid37628	Mollicutes bacterium.
A0A7X6NWX5	91.95	txid37628	Mollicutes bacterium.
A0A847E422	91.95	txid37628	Mollicutes bacterium.
A0A847NUV3	91.95	txid37628	Mollicutes bacterium.
B6ECG3	91.95	txid398174	Mycoplasma zalophidermidis.
A9NFQ1	91.95	txid441768	Acholeplasma laidlawii (strain PG-8A).
A0A0M1N0L6	91.95	txid479893	Candidatus Phytoplasma pruni.
B3R0L7	91.95	txid482235	Phytoplasma mali (strain AT).
C4XEB3	91.95	txid496833	PG18) (Mycoplasma fermentans).
D5E5B3	91.95	txid512564	Mycoplasma crocodyli (strain ATCC 51981 / MP145).
A0A3G8LFW9	91.95	txid538220	Mycoplasma struthionis.
B5ZC16	91.95	txid565575	Ureaplasma urealyticum serovar 10 (strain ATCC 33699 / Western).
C5J6Z2	91.95	txid572263	(Mycoplasma conjunctivae).
A0A292IIY0	91.95	txid572419	Mycoplasma amphoriforme A39.
U4KRS0	91.95	txid61635	Paracholeplasma brassicae.
A0A421NUZ7	91.95	txid69896	Candidatus Phytoplasma solani.
Q7NAT7	91.95	txid710127	(Mycoplasma gallisepticum).
A0A0H3DKB9	91.95	txid722438	NBRC 14401 / NCTC 10119 / FH) (Mycoplasma pneumoniae).
A0A7U4E9E3	91.95	txid743965	Mycoplasma putrefaciens (strain ATCC 15718 / NCTC 10155 / C30 KS-1 / KS-1).
A0A0A8E7W3	91.95	txid743971	Mesomycoplasma flocculare ATCC 27399.
A0A6M4JAQ3	91.95	txid754516	Mycoplasma miroungirhinis.
A0A2K8NV86	91.95	txid81459	Mesoplasma melaleucae.
W0GMN6	91.95	txid838561	Spiroplasma mirum ATCC 29335.
E4PT58	91.95	txid880447	Mycoplasma leachii (strain DSM 21131 / NCTC 10133 / N29 / PG50).
A0A2Z4NCT6	91.95	txid92400	[Mycoplasma] anseris.
A0A2Z4NDK1	91.95	txid92400	[Mycoplasma] anseris.
A0A501X9K7	91.95	txid92403	[Mycoplasma] falconis.
A0A1G3X124	91.94	txid1802357	Tenericutes bacterium RIFOXYB2_FULL_36_25.
A0A1G3X7Y6	91.94	txid1802357	Tenericutes bacterium RIFOXYB2_FULL_36_25.
F7PVE9	91.94	txid1033810	Haloplasma contractile SSD-17B.
U2E6M2	91.94	txid1033810	Haloplasma contractile SSD-17B.
F9QCX9	91.94	txid1034808	Mycoplasmopsis anatis 1340.
F9UJH2	91.94	txid1037410	Mycoplasmopsis columbina SF7.
A0A6P1LBA5	91.94	txid1048830	Malacoplasma iowae 695.
I5D5F4	91.94	txid1110504	Mycoplasmopsis agalactiae 14628.
I5D6I7	91.94	txid1110504	Mycoplasmopsis agalactiae 14628.
J3YHF4	91.94	txid1159201	Mycoplasmoides gallisepticum WI01_2001.043-13-2P.
A0A654INY1	91.94	txid1179777	Mycoplasma feriruminatoris.
N9U004	91.94	txid1188234	Metamycoplasma alkalescens 14918.
S6G6X4	91.94	txid1188240	Mycoplasma yeatsii 13926.
A0A084EXY0	91.94	txid1188241	Ureaplasma diversum NCTC 246.
A0A2T4IA70	91.94	txid1188244	Mycoplasma leachii 06049.
L0RUP4	91.94	txid1246955	Mycoplasmopsis cynos (strain C142) (Mycoplasma cynos).
R7HG97	91.94	txid1262904	Mycoplasma sp. CAG:472.
R5YNW2	91.94	txid1262905	Mycoplasma sp. CAG:611.
R5LP92	91.94	txid1262907	Mycoplasma sp. CAG:877.
R5MAG2	91.94	txid1262908	Mycoplasma sp. CAG:956.
A0A0F5H138	91.94	txid1264554	Mycoplasmopsis meleagridis ATCC 25294.
S5LYR6	91.94	txid1276220	Spiroplasma taiwanense CT-1.
W6AJG3	91.94	txid1276257	Spiroplasma sabaudiense Ar-1343.
V5RIQ9	91.94	txid1276258	Spiroplasma apis B31.
V5RJS5	91.94	txid1276258	Spiroplasma apis B31.
A0A345DRG0	91.94	txid1276259	Spiroplasma phoeniceum P40.
I6U4B6	91.94	txid131152	Phytoplasma vitis (Flavescence doree phytoplasma).
A0A084U2L3	91.94	txid1394179	Malacoplasma iowae DK-CPA.
U5NFZ2	91.94	txid1403316	Mycoplasma parvum str. Indiana.
U5NG96	91.94	txid1403316	Mycoplasma parvum str. Indiana.
A0A2Z5IQR2	91.94	txid142651	[Mycoplasma] phocae.
A0A478FUW6	91.94	txid1494318	Candidatus Mycoplasma haematohominis.
A0A088T2N8	91.94	txid1541959	Candidatus Izimaplasma bacterium HR1.
A0A094J3M6	91.94	txid1541960	Candidatus Izimaplasma bacterium HR2.
A0A0L1IIP8	91.94	txid1664275	Mycoplasma sp. HU2014.
A0A449B718	91.94	txid171282	Mycoplasmopsis columboralis.
A0A1G3VU50	91.94	txid1802348	Tenericutes bacterium GWD2_38_27.
A0A1G3WIC1	91.94	txid1802350	Tenericutes bacterium GWE2_38_8.
A0A1S9LYP4	91.94	txid180978	Candidatus Phytoplasma citri.
A0A1V6IFU6	91.94	txid1852917	Tenericutes bacterium ADurb.Bin024.
A0A1V6F8T8	91.94	txid1852918	Tenericutes bacterium ADurb.Bin087.
A0A1V6BH75	91.94	txid1852919	Tenericutes bacterium ADurb.Bin140.
A0A1V5UJY0	91.94	txid1852920	Tenericutes bacterium ADurb.Bin239.
A0A1V5HMQ4	91.94	txid1852921	Tenericutes bacterium ADurb.BinA124.
A0A1V5HPV1	91.94	txid1852921	Tenericutes bacterium ADurb.BinA124.
A0A1V5HRF2	91.94	txid1852922	Tenericutes bacterium ADurb.BinA155.
A0A1Q6UZD7	91.94	txid1897009	Mycoplasma sp. CAG:611_25_7.
A0A350R942	91.94	txid1898209	Acholeplasmataceae bacterium.
A0A352TSD2	91.94	txid1898209	Acholeplasmataceae bacterium.
A0A353PKQ8	91.94	txid1898209	Acholeplasmataceae bacterium.
A0A359M8A5	91.94	txid1898209	Acholeplasmataceae bacterium.
A0A359MAI4	91.94	txid1898209	Acholeplasmataceae bacterium.
A0A7C6J1K7	91.94	txid1898209	Acholeplasmataceae bacterium.
A0A7C6J1U0	91.94	txid1898209	Acholeplasmataceae bacterium.
A0A7C6P2T3	91.94	txid1898209	Acholeplasmataceae bacterium.
A0A7C6S129	91.94	txid1898209	Acholeplasmataceae bacterium.
A0A7C6TYP6	91.94	txid1898209	Acholeplasmataceae bacterium.
A0A7C6U581	91.94	txid1898209	Acholeplasmataceae bacterium.
A0A7C6W3M9	91.94	txid1898209	Acholeplasmataceae bacterium.
A0A7C6Y9C7	91.94	txid1898209	Acholeplasmataceae bacterium.
A0A7V6GP31	91.94	txid1898209	Acholeplasmataceae bacterium.
A0A7V6HRW3	91.94	txid1898209	Acholeplasmataceae bacterium.
A0A7V6HS04	91.94	txid1898209	Acholeplasmataceae bacterium.
A0A7V7C445	91.94	txid1898209	Acholeplasmataceae bacterium.
A0A7X6VNU3	91.94	txid1898209	Acholeplasmataceae bacterium.
A0A7X6VPX1	91.94	txid1898209	Acholeplasmataceae bacterium.
A0A7X6ZYE1	91.94	txid1898209	Acholeplasmataceae bacterium.
A0A7X7C5M9	91.94	txid1898209	Acholeplasmataceae bacterium.
A0A7X7NWH4	91.94	txid1898209	Acholeplasmataceae bacterium.
A0A7X7R5R1	91.94	txid1898209	Acholeplasmataceae bacterium.
A0A7X7UPP7	91.94	txid1898209	Acholeplasmataceae bacterium.
A0A7X8WIY9	91.94	txid1898209	Acholeplasmataceae bacterium.
A0A2K9AID9	91.94	txid1911683	Tenericutes bacterium MZ-XQ.
A0A2K9A0N3	91.94	txid1911684	Tenericutes bacterium MO-XQ.
A0A2K9A1G2	91.94	txid1911684	Tenericutes bacterium MO-XQ.
A0A1J0TZA4	91.94	txid1914410	Spiroplasma sp. NBRC 100390.
A0A1J0U197	91.94	txid1914410	Spiroplasma sp. NBRC 100390.
A0A1J0U1L2	91.94	txid1914410	Spiroplasma sp. NBRC 100390.
A0A1J0U1V7	91.94	txid1914410	Spiroplasma sp. NBRC 100390.
A0A4R0XTQ6	91.94	txid1937190	Mycoplasma marinum.
A0A2S8NT71	91.94	txid198422	Candidatus Phytoplasma phoenicium.
A0A2N1QFD2	91.94	txid2013845	Tenericutes bacterium HGW-Tenericutes-2.
A0A2N1Q8B1	91.94	txid2013846	Tenericutes bacterium HGW-Tenericutes-3.
A0A2N1Q400	91.94	txid2013848	Tenericutes bacterium HGW-Tenericutes-5.
A0A2N1PWR5	91.94	txid2013849	Tenericutes bacterium HGW-Tenericutes-6.
A0A2N1PWU6	91.94	txid2013849	Tenericutes bacterium HGW-Tenericutes-6.
A0A2A1ZNJ8	91.94	txid2024899	Candidatus Izimaplasma bacterium ZiA1.
A0A2A1ZQQ0	91.94	txid2024899	Candidatus Izimaplasma bacterium ZiA1.
A0A397FT26	91.94	txid2039283	endosymbiont GvMRE of Glomus versiforme.
A0A348NKU0	91.94	txid2053494	Acholeplasmatales bacterium.
A0A356L352	91.94	txid2053494	Acholeplasmatales bacterium.
A0A6I7NIZ7	91.94	txid2053494	Acholeplasmatales bacterium.
A0A6I7NKU7	91.94	txid2053494	Acholeplasmatales bacterium.
A0A3B0PQJ1	91.94	txid2096	Mycoplasmoides gallisepticum (Mycoplasma gallisepticum).
A0A223MAY1	91.94	txid2099	Mesomycoplasma hyopneumoniae (Mycoplasma hyopneumoniae).
B6ECF5	91.94	txid2101	Mycoplasma incognitus.
Q14NM6	91.94	txid2133	Spiroplasma citri.
Q14PP2	91.94	txid2133	Spiroplasma citri.
A0A4D8RX23	91.94	txid2134	Spiroplasma melliferum.
A0A433ERY4	91.94	txid2138	Spiroplasma poulsonii.
A0A553IHL3	91.94	txid2148	Acholeplasma laidlawii.
A0A2R3NYP1	91.94	txid2151	Mesoplasma florum (Acholeplasma florum).
A0A249SP19	91.94	txid216427	Mesoplasma chauliocola.
A0A2S5RGS4	91.94	txid216874	Mesoplasma corruscae.
A0A222EQG4	91.94	txid216934	Spiroplasma corruscae.
A0A0K1W1V0	91.94	txid216942	Spiroplasma litorale.
A0A832R880	91.94	txid2231116	Mycoplasmatota bacterium.
P47506	91.94	txid243273;	(Mycoplasmoides genitalium).
A0A859I8K6	91.94	txid2490543	Rapeseed phyllody phytoplasma.
Q4A602	91.94	txid262723;	Mycoplasmopsis synoviae (strain 53) (Mycoplasma synoviae).
A0A449BJ66	91.94	txid264636	Acholeplasma hippikon.
A0A857DDD4	91.94	txid2683967	Mycoplasma sp. NEAQ87857.
A0A6J4WNI0	91.94	txid2691041	Spiroplasma endosymbiont of Danaus chrysippus.
A0A7L6N0I7	91.94	txid2725268	Hujiaoplasma nucleasis.
A0A7L6N724	91.94	txid2725268	Hujiaoplasma nucleasis.
A0A6H2DRR1	91.94	txid2725994	Mycoplasma sp. 1654_15.
A0A6H2DSH4	91.94	txid2725994	Mycoplasma sp. 1654_15.
Q6MSR5	91.94	txid272632	Mycoplasma mycoides subsp. mycoides SC (strain PG1).
Q6MU65	91.94	txid272632	Mycoplasma mycoides subsp. mycoides SC (strain PG1).
Q8EVY7	91.94	txid272633	Malacoplasma penetrans (strain HF-2) (Mycoplasma penetrans).
Q98QH5	91.94	txid272635;	Mycoplasmopsis pulmonis (strain UAB CTIP) (Mycoplasma pulmonis).
A0A7U9XWB2	91.94	txid2735436	Mariniplasma anaerobium.
A0A2N8U2I6	91.94	txid28903	Mycoplasmopsis bovis (Mycoplasma bovis).
A0A6H0V320	91.94	txid29556	Mycoplasmopsis gallinacea.
A0A4R7TZ48	91.94	txid29559	Metamycoplasma hyosynoviae.
A0A0G7ZL17	91.94	txid295596	Candidatus Hepatoplasma crinochetorum.
A0A0G7ZNM6	91.94	txid295596	Candidatus Hepatoplasma crinochetorum.
A0A0H3XKX7	91.94	txid315358	Spiroplasma eriocheiris.
A0A0H3XMV6	91.94	txid315358	Spiroplasma eriocheiris.
A0A3A6NBE7	91.94	txid33015	Acholeplasma sp.
A0A3A6NFV3	91.94	txid33015	Acholeplasma sp.
A0A7C6HJM2	91.94	txid33015	Acholeplasma sp.
A0A7C7AF42	91.94	txid33015	Acholeplasma sp.
A0A269TKV9	91.94	txid33922	Mycoplasmopsis agassizii.
Q2ST36	91.94	txid340047;	/ NCTC 10154).
D1J7Q6	91.94	txid347256	NCTC 10111 / PG21) (Mycoplasma hominis).
A0A5B7XUV5	91.94	txid353852	Mycoplasma nasistruthionis.
A0A0M4K2D0	91.94	txid362837	Spiroplasma cantharicola.
A0A7C6CBV4	91.94	txid37628	Mollicutes bacterium.
A0A7C6II03	91.94	txid37628	Mollicutes bacterium.
A0A7C6MQH4	91.94	txid37628	Mollicutes bacterium.
A0A7V6SY58	91.94	txid37628	Mollicutes bacterium.
A0A847NTM5	91.94	txid37628	Mollicutes bacterium.
A0A7U0XNJ8	91.94	txid40477	Mycoplasma mycoides subsp. capri.
A0A7Z7LBT8	91.94	txid40477	Mycoplasma mycoides subsp. capri.
Q93IG4	91.94	txid44101	Mycoplasma mycoides subsp. mycoides SC.
A0A3B0NY36	91.94	txid45363	Metamycoplasma alkalescens.
Q6XYT0	91.94	txid47834;	Spiroplasma kunkelii.
A0A5B8KAW1	91.94	txid519450	Mycoplasma anserisalpingitidis.
A0A3B0PLV3	91.94	txid53558	Mycoplasmopsis edwardii.
A0A292II95	91.94	txid572419	Mycoplasma amphoriforme A39.
A3QN40	91.94	txid634996	Mesomycoplasma hyorhinis ATCC 17981.
A0A7G9LY84	91.94	txid640330	Mycoplasma sp. Pen4.
E6YB87	91.94	txid692409	Spiroplasma sp. GSU5603.
A0A421NY98	91.94	txid69896	Candidatus Phytoplasma solani.
D4XWW3	91.94	txid747682	Mycoplasmopsis alligatoris A21JP2.
A0A6M4JDN9	91.94	txid754516	Mycoplasma miroungirhinis.
A0A449AZB3	91.94	txid76629	Mycoplasmopsis gallopavonis.
W0GRP3	91.94	txid838561	Spiroplasma mirum ATCC 29335.
E4PT38	91.94	txid880447	Mycoplasma leachii (strain DSM 21131 / NCTC 10133 / N29 / PG50).
E4PTH7	91.94	txid880447	Mycoplasma leachii (strain DSM 21131 / NCTC 10133 / N29 / PG50).
E4PUL0	91.94	txid880447	Mycoplasma leachii (strain DSM 21131 / NCTC 10133 / N29 / PG50).
E8ZKR5	91.94	txid941640	Mycoplasma haemofelis (strain Langford 1) (Haemobartonella felis).
A0A1G3X5N4	91.93	txid1802357	Tenericutes bacterium RIFOXYB2_FULL_36_25.
A0A0F6CKG3	91.93	txid1006581	Mycoplasmoides gallisepticum S6.
F9QDX5	91.93	txid1034808	Mycoplasmopsis anatis 1340.
B9VRC4	91.93	txid114885	Mycoplasmopsis maculosa.
J3T905	91.93	txid1159201	Mycoplasmoides gallisepticum WI01_2001.043-13-2P.
A0A654ILM6	91.93	txid1179777	Mycoplasma feriruminatoris.
N9V1S4	91.93	txid1188233	Metamycoplasma auris 15026.
N9U0I3	91.93	txid1188234	Metamycoplasma alkalescens 14918.
S6G3C6	91.93	txid1188240	Mycoplasma yeatsii 13926.
A0A4P6M926	91.93	txid1193712	'Catharanthus roseus' aster yellows phytoplasma.
R5YA39	91.93	txid1262905	Mycoplasma sp. CAG:611.
R7NI42	91.93	txid1262906	Mycoplasma sp. CAG:776.
R5MAZ6	91.93	txid1262908	Mycoplasma sp. CAG:956.
S5MFT9	91.93	txid1276220	Spiroplasma taiwanense CT-1.
S5MHY2	91.93	txid1276220	Spiroplasma taiwanense CT-1.
R4UMU3	91.93	txid1276229	Spiroplasma syrphidicola EA-1.
M9WBH9	91.93	txid1292033	Mycoplasma putrefaciens Mput9231.
U4KK05	91.93	txid1318466	Alteracholeplasma palmae (strain ATCC 49389 / J233) (Acholeplasma palmae).
G9JV01	91.93	txid142649	Metamycoplasma phocicerebrale.
A0A2Z5IPP7	91.93	txid142651	[Mycoplasma] phocae.
W8GJR3	91.93	txid1427984	Candidatus Hepatoplasma crinochetorum Av.
A0A3G2XCN3	91.93	txid171279	Mycoplasmopsis anatis.
A0A449AIV1	91.93	txid171284	Mycoplasmopsis cynos.
A0A449AJ30	91.93	txid171284	Mycoplasmopsis cynos.
A0A1G3VYE1	91.93	txid1802348	Tenericutes bacterium GWD2_38_27.
A0A1G3WE70	91.93	txid1802350	Tenericutes bacterium GWE2_38_8.
A0A1G3WNZ9	91.93	txid1802353	Tenericutes bacterium GWF2_38_8.
A0A1V6IGJ7	91.93	txid1852917	Tenericutes bacterium ADurb.Bin024.
A0A1V6FAI2	91.93	txid1852918	Tenericutes bacterium ADurb.Bin087.
A0A1V6BNK8	91.93	txid1852919	Tenericutes bacterium ADurb.Bin140.
A0A1V5UKL4	91.93	txid1852920	Tenericutes bacterium ADurb.Bin239.
A0A1V5UKW6	91.93	txid1852920	Tenericutes bacterium ADurb.Bin239.
A0A1V5HMK1	91.93	txid1852921	Tenericutes bacterium ADurb.BinA124.
A0A352TSN5	91.93	txid1898209	Acholeplasmataceae bacterium.
A0A356GM60	91.93	txid1898209	Acholeplasmataceae bacterium.
A0A7C6N2Z7	91.93	txid1898209	Acholeplasmataceae bacterium.
A0A7C6SDQ8	91.93	txid1898209	Acholeplasmataceae bacterium.
A0A7C6U2W3	91.93	txid1898209	Acholeplasmataceae bacterium.
A0A7C6U497	91.93	txid1898209	Acholeplasmataceae bacterium.
A0A7C6U6T7	91.93	txid1898209	Acholeplasmataceae bacterium.
A0A7C6W3B6	91.93	txid1898209	Acholeplasmataceae bacterium.
A0A7C6WDB0	91.93	txid1898209	Acholeplasmataceae bacterium.
A0A7C6Y9Y7	91.93	txid1898209	Acholeplasmataceae bacterium.
A0A7V6ZPX3	91.93	txid1898209	Acholeplasmataceae bacterium.
A0A7V6ZQF9	91.93	txid1898209	Acholeplasmataceae bacterium.
A0A7X6VQU8	91.93	txid1898209	Acholeplasmataceae bacterium.
A0A7X6ZZ06	91.93	txid1898209	Acholeplasmataceae bacterium.
A0A7X7C5Z8	91.93	txid1898209	Acholeplasmataceae bacterium.
A0A7X7C629	91.93	txid1898209	Acholeplasmataceae bacterium.
A0A7X7Z833	91.93	txid1898209	Acholeplasmataceae bacterium.
A0A2K9AUQ0	91.93	txid1911683	Tenericutes bacterium MZ-XQ.
A0A2K8ZVF0	91.93	txid1911684	Tenericutes bacterium MO-XQ.
A0A2K9A420	91.93	txid1911684	Tenericutes bacterium MO-XQ.
A0A4V2NIA0	91.93	txid1937190	Mycoplasma marinum.
A0A2S8NUZ3	91.93	txid198422	Candidatus Phytoplasma phoenicium.
A0A2N1Q443	91.93	txid2013848	Tenericutes bacterium HGW-Tenericutes-5.
A0A2N1Q4B5	91.93	txid2013848	Tenericutes bacterium HGW-Tenericutes-5.
A0A2N1PWD1	91.93	txid2013849	Tenericutes bacterium HGW-Tenericutes-6.
A0A2N1Q134	91.93	txid2013849	Tenericutes bacterium HGW-Tenericutes-6.
A0A2A1ZQW0	91.93	txid2024899	Candidatus Izimaplasma bacterium ZiA1.
A0A2A1ZS75	91.93	txid2024899	Candidatus Izimaplasma bacterium ZiA1.
A0A139JRG2	91.93	txid203274	Candidatus Phytoplasma oryzae.
A0A397FRJ0	91.93	txid2039283	endosymbiont GvMRE of Glomus versiforme.
A0A348NIJ4	91.93	txid2053494	Acholeplasmatales bacterium.
A0A348WSZ5	91.93	txid2053494	Acholeplasmatales bacterium.
A0A356L3X9	91.93	txid2053494	Acholeplasmatales bacterium.
A0A3D4MKW6	91.93	txid2053494	Acholeplasmatales bacterium.
A0A6I7NGR8	91.93	txid2053494	Acholeplasmatales bacterium.
A0A6I7NHL1	91.93	txid2053494	Acholeplasmatales bacterium.
A0A397RP64	91.93	txid2088	Anaeroplasma bactoclasticum.
A0A6A8PYZ1	91.93	txid2098	Metamycoplasma hominis (Mycoplasma hominis).
A0A286SCN6	91.93	txid2108	Mycoplasma sp.
A0A449A4G0	91.93	txid2120	Mesomycoplasma neurolyticum.
A0A3G2XCQ1	91.93	txid2124	Metamycoplasma salivarium (Mycoplasma salivarium).
A0A448ZYX8	91.93	txid2124	Metamycoplasma salivarium (Mycoplasma salivarium).
A0A4D8RHC3	91.93	txid2134	Spiroplasma melliferum.
A0A2K8KIA3	91.93	txid2139	Spiroplasma clarkii.
A0A4P7AG29	91.93	txid2143	Spiroplasma gladiatoris.
A0A3S5XZ99	91.93	txid2149	Mesoplasma entomophilum.
A0A3S5XZM6	91.93	txid2149	Mesoplasma entomophilum.
A0A3S5Y005	91.93	txid2149	Mesoplasma entomophilum.
A0A847N537	91.93	txid2155	Phytoplasma sp.
A0A847N548	91.93	txid2155	Phytoplasma sp.
A0A249SMY5	91.93	txid216427	Mesoplasma chauliocola.
A0A2S5RHB2	91.93	txid216874	Mesoplasma corruscae.
A0A345Z3L9	91.93	txid216931	Spiroplasma alleghenense.
A0A5B9Y570	91.93	txid216932	Spiroplasma chinense.
A0A222ENY9	91.93	txid216934	Spiroplasma corruscae.
A0A0K1P5S9	91.93	txid216946	Spiroplasma turonicum.
A0A858AQ50	91.93	txid216963	Spiroplasma sp. TIUS-1.
A0A2K8P4D9	91.93	txid219745	Mesoplasma tabanidae.
A0A7X6XAT4	91.93	txid2231116	Mycoplasmatota bacterium.
A0A7X6XBY0	91.93	txid2231116	Mycoplasmatota bacterium.
A0A832QC44	91.93	txid2231116	Mycoplasmatota bacterium.
A0A846ZSW1	91.93	txid2231116	Mycoplasmatota bacterium.
P47464	91.93	txid243273;	(Mycoplasmoides genitalium).
A0A4V3C380	91.93	txid244584	Mycoplasma testudineum.
A0A3S0SUL3	91.93	txid2478537	Spiroplasma endosymbiont of Megaselia nigra.
Q4A913	91.93	txid262719;	(Mycoplasma hyopneumoniae).
A0A449BHY8	91.93	txid264636	Acholeplasma hippikon.
Q6F1T7	91.93	txid265311	(Acholeplasma florum).
A0A857DBW3	91.93	txid2683967	Mycoplasma sp. NEAQ87857.
A0A7L6N098	91.93	txid2725268	Hujiaoplasma nucleasis.
A0A6H2DTB4	91.93	txid2725994	Mycoplasma sp. 1654_15.
Q6MT29	91.93	txid272632	Mycoplasma mycoides subsp. mycoides SC (strain PG1).
Q9PRB0	91.93	txid273119;	Ureaplasma parvum serovar 3 (strain ATCC 700970).
A0A7U9TGG0	91.93	txid2735436	Mariniplasma anaerobium.
A0A6N1DT44	91.93	txid2742195	Mycoplasma sp. OR1901.
A0A7L7KST6	91.93	txid2782163	Candidatus Xianfuyuplasma coldseepsis.
A0A2N8U3A1	91.93	txid28903	Mycoplasmopsis bovis (Mycoplasma bovis).
Q5ZZP5	91.93	txid295358	Mesomycoplasma hyopneumoniae (strain 232) (Mycoplasma hyopneumoniae).
Q601I7	91.93	txid295358	Mesomycoplasma hyopneumoniae (strain 232) (Mycoplasma hyopneumoniae).
A0A449BFL6	91.93	txid29552	Haploplasma axanthum (Acholeplasma axanthum).
A0A449AQI8	91.93	txid29555	Mycoplasmopsis canis.
A0A0G7ZL71	91.93	txid295596	Candidatus Hepatoplasma crinochetorum.
A0A0G7ZLM8	91.93	txid295596	Candidatus Hepatoplasma crinochetorum.
A0A0G7ZNP0	91.93	txid295596	Candidatus Hepatoplasma crinochetorum.
A0A0H3XHR8	91.93	txid315358	Spiroplasma eriocheiris.
A0A0H3XI61	91.93	txid315358	Spiroplasma eriocheiris.
Q2NK16	91.93	txid322098	Aster yellows witches'-broom phytoplasma (strain AYWB).
A0A2K8P294	91.93	txid324078	Mesoplasma coleopterae.
A0A6I6CDE6	91.93	txid324079	Spiroplasma tabanidicola.
A0A6I6CDN0	91.93	txid324079	Spiroplasma tabanidicola.
A0A3A6NCY0	91.93	txid33015	Acholeplasma sp.
A0A3A6NLN5	91.93	txid33015	Acholeplasma sp.
A0A269TI77	91.93	txid33922	Mycoplasmopsis agassizii.
A0A061A882	91.93	txid35623	Acholeplasma oculi.
A0A0M4JRJ9	91.93	txid362837	Spiroplasma cantharicola.
C0L5P9	91.93	txid375557	Spiroplasma endosymbiont of Drosophila hydei.
A0A7C6MJT2	91.93	txid37628	Mollicutes bacterium.
A0A7V6SYC2	91.93	txid37628	Mollicutes bacterium.
A0A7V6VSN4	91.93	txid37628	Mollicutes bacterium.
A0A847NRT0	91.93	txid37628	Mollicutes bacterium.
A0A847NTE3	91.93	txid37628	Mollicutes bacterium.
A9NG81	91.93	txid441768	Acholeplasma laidlawii (strain PG-8A).
A9NHM6	91.93	txid441768	Acholeplasma laidlawii (strain PG-8A).
A0A318U5I0	91.93	txid45363	Metamycoplasma alkalescens.
Q6XYX8	91.93	txid47834	Spiroplasma kunkelii.
A0A1L4FRK5	91.93	txid48003	Mycoplasmopsis pullorum.
B3R0C9	91.93	txid482235	Phytoplasma mali (strain AT).
A0A5B8J689	91.93	txid519450	Mycoplasma anserisalpingitidis.
A0A3P8LHZ8	91.93	txid55603	Mycoplasmopsis caviae.
C5J6I7	91.93	txid572263	(Mycoplasma conjunctivae).
A0A292IH55	91.93	txid572419	Mycoplasma amphoriforme A39.
A0A292IIB1	91.93	txid572419	Mycoplasma amphoriforme A39.
U4KPD5	91.93	txid61635	Paracholeplasma brassicae.
U4KPY5	91.93	txid61635	Paracholeplasma brassicae.
U4KQR3	91.93	txid61635	Paracholeplasma brassicae.
A0A7G9LZ94	91.93	txid640330	Mycoplasma sp. Pen4.
A0A328PLG7	91.93	txid65123	Mycoplasma wenyonii.
A0A421NUM3	91.93	txid69896	Candidatus Phytoplasma solani.
A0A421NXW2	91.93	txid69896	Candidatus Phytoplasma solani.
A0A2K8NST7	91.93	txid74700	Entomoplasma freundtii.
A0A6M4J8L7	91.93	txid754515	Mycoplasma miroungigenitalium.
W6AL40	91.93	txid838561	Spiroplasma mirum ATCC 29335.
A2IAU7	91.93	txid85647	Brinjal little leaf phytoplasma.
A0A2Z4LM38	91.93	txid92401	Metamycoplasma cloacale.
A0A2Z4LMF8	91.93	txid92401	Metamycoplasma cloacale.
A0A3M0A317	91.93	txid92407	Metamycoplasma subdolum.
A0A1G3X4F9	91.92	txid1802357	Tenericutes bacterium RIFOXYB2_FULL_36_25.
A0A1G3X594	91.92	txid1802357	Tenericutes bacterium RIFOXYB2_FULL_36_25.
U2E854	91.92	txid1033810	Haloplasma contractile SSD-17B.
U2E855	91.92	txid1033810	Haloplasma contractile SSD-17B.
F9QEE6	91.92	txid1034808	Mycoplasmopsis anatis 1340.
I1A4L9	91.92	txid1131455	Mycoplasmopsis canis UFG4.
I1A5V7	91.92	txid1131455	Mycoplasmopsis canis UFG4.
I1XEC0	91.92	txid1179777	Mycoplasma feriruminatoris.
A0A084EKH0	91.92	txid1188238	Mycoplasma capricolum subsp. capricolum 14232.
S6G6U3	91.92	txid1188240	Mycoplasma yeatsii 13926.
A0A014L4C4	91.92	txid1188246	Mycoplasma mycoides subsp. capri PG3.
L0RVM2	91.92	txid1246955	Mycoplasmopsis cynos (strain C142) (Mycoplasma cynos).
R7HG48	91.92	txid1262904	Mycoplasma sp. CAG:472.
R5Y8T2	91.92	txid1262905	Mycoplasma sp. CAG:611.
R7NGG6	91.92	txid1262906	Mycoplasma sp. CAG:776.
R4U4G7	91.92	txid1276227	Spiroplasma chrysopicola DF-1.
R4UCC2	91.92	txid1276227	Spiroplasma chrysopicola DF-1.
V5RHN3	91.92	txid1276258	Spiroplasma apis B31.
M9WC99	91.92	txid1292033	Mycoplasma putrefaciens Mput9231.
A0A059XZZ7	91.92	txid1316930	Mycoplasmopsis bovis CQ-W70.
A0A059Y9G1	91.92	txid1316930	Mycoplasmopsis bovis CQ-W70.
U4KQH6	91.92	txid1318466	Alteracholeplasma palmae (strain ATCC 49389 / J233) (Acholeplasma palmae).
A0A660HM67	91.92	txid135727	Ziziphus jujuba witches'-broom phytoplasma.
A0A084U3H1	91.92	txid1394179	Malacoplasma iowae DK-CPA.
W8GFS2	91.92	txid1427984	Candidatus Hepatoplasma crinochetorum Av.
W8GNT3	91.92	txid1427984	Candidatus Hepatoplasma crinochetorum Av.
A0A1S2NIL5	91.92	txid146897	Rice orange leaf phytoplasma.
A0A1S2NIV2	91.92	txid146897	Rice orange leaf phytoplasma.
A0A088T2J3	91.92	txid1541959	Candidatus Izimaplasma bacterium HR1.
A0A088TL05	91.92	txid1541959	Candidatus Izimaplasma bacterium HR1.
A0A0L1IIC9	91.92	txid1664275	Mycoplasma sp. HU2014.
A0A0L1IJE7	91.92	txid1664275	Mycoplasma sp. HU2014.
A0A0L1IJL0	91.92	txid1664275	Mycoplasma sp. HU2014.
A0A449AV66	91.92	txid171285	Mycoplasmopsis glycophila.
A0A4R7UCI9	91.92	txid171289	Mycoplasmopsis mustelae.
A0A1G3VXA8	91.92	txid1802348	Tenericutes bacterium GWD2_38_27.
A0A1G3WSR8	91.92	txid1802353	Tenericutes bacterium GWF2_38_8.
A0A1G3WMQ4	91.92	txid1802354	Tenericutes bacterium GWF2_57_13.
A0A1V6IF91	91.92	txid1852917	Tenericutes bacterium ADurb.Bin024.
A0A1V6BHR3	91.92	txid1852919	Tenericutes bacterium ADurb.Bin140.
A0A1V5HNH6	91.92	txid1852921	Tenericutes bacterium ADurb.BinA124.
A0A1Q6V143	91.92	txid1897009	Mycoplasma sp. CAG:611_25_7.
A0A352TTV5	91.92	txid1898209	Acholeplasmataceae bacterium.
A0A356GIC8	91.92	txid1898209	Acholeplasmataceae bacterium.
A0A359M9H5	91.92	txid1898209	Acholeplasmataceae bacterium.
A0A7C6U2P8	91.92	txid1898209	Acholeplasmataceae bacterium.
A0A7C6W2P2	91.92	txid1898209	Acholeplasmataceae bacterium.
A0A7C6WDC8	91.92	txid1898209	Acholeplasmataceae bacterium.
A0A7C6WG05	91.92	txid1898209	Acholeplasmataceae bacterium.
A0A7V6HR80	91.92	txid1898209	Acholeplasmataceae bacterium.
A0A7V6IUI0	91.92	txid1898209	Acholeplasmataceae bacterium.
A0A7V6LMG2	91.92	txid1898209	Acholeplasmataceae bacterium.
A0A7V6ZP76	91.92	txid1898209	Acholeplasmataceae bacterium.
A0A7V6ZQE9	91.92	txid1898209	Acholeplasmataceae bacterium.
A0A7X7C6Q4	91.92	txid1898209	Acholeplasmataceae bacterium.
A0A7X7C773	91.92	txid1898209	Acholeplasmataceae bacterium.
A0A7X8VT01	91.92	txid1898209	Acholeplasmataceae bacterium.
A0A7X8ZIT7	91.92	txid1898209	Acholeplasmataceae bacterium.
A0A7X9A5A0	91.92	txid1898209	Acholeplasmataceae bacterium.
A0A2K8ZUL0	91.92	txid1911684	Tenericutes bacterium MO-XQ.
A0A2K9AC47	91.92	txid1911684	Tenericutes bacterium MO-XQ.
A0A4R0XQZ1	91.92	txid1937191	Mycoplasma todarodis.
A0A0L0MK45	91.92	txid198422	Candidatus Phytoplasma phoenicium.
A0A0L0MKL8	91.92	txid198422	Candidatus Phytoplasma phoenicium.
A0A2S8NU62	91.92	txid198422	Candidatus Phytoplasma phoenicium.
A0A2N1QK80	91.92	txid2013844	Tenericutes bacterium HGW-Tenericutes-1.
A0A2N1QK97	91.92	txid2013844	Tenericutes bacterium HGW-Tenericutes-1.
A0A2N1Q7N7	91.92	txid2013846	Tenericutes bacterium HGW-Tenericutes-3.
A0A2N1Q7U4	91.92	txid2013846	Tenericutes bacterium HGW-Tenericutes-3.
A0A2N1Q4R9	91.92	txid2013848	Tenericutes bacterium HGW-Tenericutes-5.
A0A2N1PZ78	91.92	txid2013849	Tenericutes bacterium HGW-Tenericutes-6.
A0A2N1PGG8	91.92	txid2013851	Tenericutes bacterium HGW-Tenericutes-8.
A0A2A1ZTA3	91.92	txid2024899	Candidatus Izimaplasma bacterium ZiA1.
A0A397FKL3	91.92	txid2039283	endosymbiont GvMRE of Glomus versiforme.
A0A348NJV7	91.92	txid2053494	Acholeplasmatales bacterium.
A0A348NL06	91.92	txid2053494	Acholeplasmatales bacterium.
A0A348WSR7	91.92	txid2053494	Acholeplasmatales bacterium.
A0A356L4G7	91.92	txid2053494	Acholeplasmatales bacterium.
A0A3D4MIE5	91.92	txid2053494	Acholeplasmatales bacterium.
A0A397S0D9	91.92	txid2088	Anaeroplasma bactoclasticum.
A0A2S5RFR7	91.92	txid209274	Williamsoniiplasma lucivorax.
A0A2S8NSI6	91.92	txid2099885	Spiroplasma sp. ChiS.
A0A1Y0F4J7	91.92	txid2109	Mycoplasmopsis synoviae (Mycoplasma synoviae).
A0A449A9Q1	91.92	txid2112	Mycoplasmopsis bovigenitalium.
B6ECF1	91.92	txid2115	Mycoplasmopsis fermentans (Mycoplasma fermentans).
Q14MM1	91.92	txid2133	Spiroplasma citri.
A0A088BHF5	91.92	txid2134	Spiroplasma melliferum.
A0A1Y0L2A3	91.92	txid2139	Spiroplasma clarkii.
A0A2R3P7E7	91.92	txid2151	Mesoplasma florum (Acholeplasma florum).
A0A847N4H7	91.92	txid2155	Phytoplasma sp.
A0A847N543	91.92	txid2155	Phytoplasma sp.
A0A847N6Q9	91.92	txid2155	Phytoplasma sp.
A0A2K8NXP9	91.92	txid215578	Williamsoniiplasma somnilux.
A0A2K8NYN3	91.92	txid215578	Williamsoniiplasma somnilux.
A0A5B9Y6K2	91.92	txid216932	Spiroplasma chinense.
A0A0K1W1Y4	91.92	txid216942	Spiroplasma litorale.
A0A858AT76	91.92	txid216964	Spiroplasma sp. BIUS-1.
A0A2K8P6M0	91.92	txid219745	Mesoplasma tabanidae.
A0A7C6VUJ9	91.92	txid2231116	Mycoplasmatota bacterium.
A0A7X6XCA6	91.92	txid2231116	Mycoplasmatota bacterium.
A0A7X7ATR0	91.92	txid2231116	Mycoplasmatota bacterium.
A0A2K9C9F0	91.92	txid225999	Mesoplasma syrphidae.
P47252	91.92	txid243273;	(Mycoplasmoides genitalium).
A0A4R6IFJ2	91.92	txid244584	Mycoplasma testudineum.
A0A4R6IFL9	91.92	txid244584	Mycoplasma testudineum.
A0A4V3C2V9	91.92	txid244584	Mycoplasma testudineum.
Q6YRH4	91.92	txid262768	Onion yellows phytoplasma (strain OY-M).
A0A449BJE1	91.92	txid264636	Acholeplasma hippikon.
Q6KH78	91.92	txid267748	mobile).
A0A7L6N414	91.92	txid2725268	Hujiaoplasma nucleasis.
A0A7L6N4Q7	91.92	txid2725268	Hujiaoplasma nucleasis.
A0A7L6N6W5	91.92	txid2725268	Hujiaoplasma nucleasis.
Q50296	91.92	txid272634;	(Mycoplasmoides pneumoniae).
A0A0K2JGI9	91.92	txid273035	Spiroplasma kunkelii CR2-3x.
Q9PR31	91.92	txid273119	Ureaplasma parvum serovar 3 (strain ATCC 700970).
A0A7U9TGH3	91.92	txid2735436	Mariniplasma anaerobium.
A0A7U9TIA7	91.92	txid2735436	Mariniplasma anaerobium.
A0A7L7KTH9	91.92	txid2782163	Candidatus Xianfuyuplasma coldseepsis.
A0A2N8U1V2	91.92	txid28903	Mycoplasmopsis bovis (Mycoplasma bovis).
A0A449AQR9	91.92	txid29555	Mycoplasmopsis canis.
A0A449A2E9	91.92	txid29556	Mycoplasmopsis gallinacea.
A0A4R7TYI3	91.92	txid29559	Metamycoplasma hyosynoviae.
A0A6I6C9B2	91.92	txid324079	Spiroplasma tabanidicola.
A0A6I6CJT8	91.92	txid324079	Spiroplasma tabanidicola.
A0A7C6DFV9	91.92	txid33015	Acholeplasma sp.
A0A7C6HIB9	91.92	txid33015	Acholeplasma sp.
A0A269TJV8	91.92	txid33922	Mycoplasmopsis agassizii.
A0A269TKG8	91.92	txid33922	Mycoplasmopsis agassizii.
A0A809RRS4	91.92	txid33923	Mycoplasmopsis felis.
Q2SRK6	91.92	txid340047;	/ NCTC 10154).
A5IZ81	91.92	txid347257	agalactiae).
A0A061A927	91.92	txid35623	Acholeplasma oculi.
A0A061AGX6	91.92	txid35623	Acholeplasma oculi.
A0A061AJA6	91.92	txid35623	Acholeplasma oculi.
A0A7C6CDE9	91.92	txid37628	Mollicutes bacterium.
A0A7C6CDU4	91.92	txid37628	Mollicutes bacterium.
A0A7C6GEK2	91.92	txid37628	Mollicutes bacterium.
A0A7C6II37	91.92	txid37628	Mollicutes bacterium.
A0A7V6W3F0	91.92	txid37628	Mollicutes bacterium.
A0A847E2E3	91.92	txid37628	Mollicutes bacterium.
A0A0A7TX02	91.92	txid39647	Paulownia witches'-broom phytoplasma.
A0A0A7TX18	91.92	txid39647	Paulownia witches'-broom phytoplasma.
A0A3G2B7X6	91.92	txid39647	Paulownia witches'-broom phytoplasma.
A0A0C5RPZ7	91.92	txid42094	Ureaplasma diversum.
A0A318UCK6	91.92	txid45363	Metamycoplasma alkalescens.
A0A2W7G928	91.92	txid51363	Metamycoplasma auris.
B5ZB41	91.92	txid565575;	Ureaplasma urealyticum serovar 10 (strain ATCC 33699 / Western).
A0A292IIY4	91.92	txid572419	Mycoplasma amphoriforme A39.
C0L5J8	91.92	txid614644	Spiroplasma endosymbiont of Drosophila melanogaster.
U4KT44	91.92	txid61635	Paracholeplasma brassicae.
E6YBB0	91.92	txid692391	Spiroplasma sp. GSU5358.
Q7NAX8	91.92	txid710127	(Mycoplasma gallisepticum).
A0A0H3DKU2	91.92	txid722438	NBRC 14401 / NCTC 10119 / FH) (Mycoplasma pneumoniae).
W5UTI0	91.92	txid743966	Mesomycoplasma bovoculi M165/69.
W5UUP8	91.92	txid743966	Mesomycoplasma bovoculi M165/69.
S5G023	91.92	txid754503	Mesomycoplasma hyopneumoniae 7422.
A0A6M4JAX3	91.92	txid754516	Mycoplasma miroungirhinis.
A0A858U544	91.92	txid754517	Mycoplasma phocoenae.
A0A2K8NWV9	91.92	txid81459	Mesoplasma melaleucae.
A0A291IRH5	91.92	txid81460	Mesoplasma lactucae ATCC 49193.
A0A3M0A6J1	91.92	txid92407	Metamycoplasma subdolum.
Q7BKK8	91.92	txid95668	Ureaplasma parvum serovar 14.
A0A1G3X062	91.91	txid1802357	Tenericutes bacterium RIFOXYB2_FULL_36_25.
A0A1G3X4D6	91.91	txid1802357	Tenericutes bacterium RIFOXYB2_FULL_36_25.
A0A1G3X647	91.91	txid1802357	Tenericutes bacterium RIFOXYB2_FULL_36_25.
A0A0F6CLX4	91.91	txid1006581	Mycoplasmoides gallisepticum S6.
U2EEL2	91.91	txid1033810	Haloplasma contractile SSD-17B.
A2CHI5	91.91	txid114882	Mycoplasma elephantis.
A0A654IBT8	91.91	txid1179777	Mycoplasma feriruminatoris.
A0A654IGF4	91.91	txid1179777	Mycoplasma feriruminatoris.
A0A654IQQ9	91.91	txid1179777	Mycoplasma feriruminatoris.
A0A4P6MDZ7	91.91	txid1193712	'Catharanthus roseus' aster yellows phytoplasma.
I6ZIQ1	91.91	txid1197325	Mycoplasma wenyonii (strain Massachusetts) (Eperythrozoon wenyonii).
R5Y821	91.91	txid1262905	Mycoplasma sp. CAG:611.
R5Y8H0	91.91	txid1262905	Mycoplasma sp. CAG:611.
R4UA76	91.91	txid1276227	Spiroplasma chrysopicola DF-1.
A0A059Y8J5	91.91	txid1316930	Mycoplasmopsis bovis CQ-W70.
U4KLY4	91.91	txid1318466	Alteracholeplasma palmae (strain ATCC 49389 / J233) (Acholeplasma palmae).
A0A660HN96	91.91	txid135727	Ziziphus jujuba witches'-broom phytoplasma.
A0A1S2NIF5	91.91	txid146897	Rice orange leaf phytoplasma.
A0A088T5E0	91.91	txid1541959	Candidatus Izimaplasma bacterium HR1.
A0A0L1IKT5	91.91	txid1664275	Mycoplasma sp. HU2014.
A0A449B0V8	91.91	txid171281	Mycoplasmopsis citelli.
A0A449AUC0	91.91	txid171285	Mycoplasmopsis glycophila.
A0A4R7UFI0	91.91	txid171289	Mycoplasmopsis mustelae.
A0A1G3VTV4	91.91	txid1802348	Tenericutes bacterium GWD2_38_27.
A0A1G3WI14	91.91	txid1802350	Tenericutes bacterium GWE2_38_8.
A0A1G3WQA2	91.91	txid1802353	Tenericutes bacterium GWF2_38_8.
A0A1G3WMB4	91.91	txid1802354	Tenericutes bacterium GWF2_57_13.
A0A1V6BFG8	91.91	txid1852919	Tenericutes bacterium ADurb.Bin140.
A0A1V6BH36	91.91	txid1852919	Tenericutes bacterium ADurb.Bin140.
A0A1V5UIW8	91.91	txid1852920	Tenericutes bacterium ADurb.Bin239.
A0A1V5HS57	91.91	txid1852922	Tenericutes bacterium ADurb.BinA155.
A0A350RAZ1	91.91	txid1898209	Acholeplasmataceae bacterium.
A0A350RCR5	91.91	txid1898209	Acholeplasmataceae bacterium.
A0A357IP00	91.91	txid1898209	Acholeplasmataceae bacterium.
A0A7C6J069	91.91	txid1898209	Acholeplasmataceae bacterium.
A0A7C6N2C4	91.91	txid1898209	Acholeplasmataceae bacterium.
A0A7C6SBP5	91.91	txid1898209	Acholeplasmataceae bacterium.
A0A7C6U2K3	91.91	txid1898209	Acholeplasmataceae bacterium.
A0A7C6WEY2	91.91	txid1898209	Acholeplasmataceae bacterium.
A0A7C6WF58	91.91	txid1898209	Acholeplasmataceae bacterium.
A0A7C6XYS4	91.91	txid1898209	Acholeplasmataceae bacterium.
A0A7C6Y2X9	91.91	txid1898209	Acholeplasmataceae bacterium.
A0A7C6Y5J8	91.91	txid1898209	Acholeplasmataceae bacterium.
A0A7C6Y6B0	91.91	txid1898209	Acholeplasmataceae bacterium.
A0A7C6YAF0	91.91	txid1898209	Acholeplasmataceae bacterium.
A0A7C7EU30	91.91	txid1898209	Acholeplasmataceae bacterium.
A0A7V6HS27	91.91	txid1898209	Acholeplasmataceae bacterium.
A0A7V6HTC2	91.91	txid1898209	Acholeplasmataceae bacterium.
A0A7V6IUS3	91.91	txid1898209	Acholeplasmataceae bacterium.
A0A7V6LM51	91.91	txid1898209	Acholeplasmataceae bacterium.
A0A7V6M5H2	91.91	txid1898209	Acholeplasmataceae bacterium.
A0A7X6VRL3	91.91	txid1898209	Acholeplasmataceae bacterium.
A0A7X8VTN5	91.91	txid1898209	Acholeplasmataceae bacterium.
A0A7X8WHP1	91.91	txid1898209	Acholeplasmataceae bacterium.
A0A1J0U0K8	91.91	txid1914410	Spiroplasma sp. NBRC 100390.
A0A1W9SAJ3	91.91	txid1971635	Tenericutes bacterium 4572_104.
A0A2N1QGK4	91.91	txid2013844	Tenericutes bacterium HGW-Tenericutes-1.
A0A2N1QAD2	91.91	txid2013845	Tenericutes bacterium HGW-Tenericutes-2.
A0A2N1QAP3	91.91	txid2013845	Tenericutes bacterium HGW-Tenericutes-2.
A0A2N1QD10	91.91	txid2013845	Tenericutes bacterium HGW-Tenericutes-2.
A0A2N1QD91	91.91	txid2013845	Tenericutes bacterium HGW-Tenericutes-2.
A0A2N1Q5H7	91.91	txid2013846	Tenericutes bacterium HGW-Tenericutes-3.
A0A2N1Q1W7	91.91	txid2013848	Tenericutes bacterium HGW-Tenericutes-5.
A0A2N1Q2N3	91.91	txid2013848	Tenericutes bacterium HGW-Tenericutes-5.
A0A2N1PYA0	91.91	txid2013849	Tenericutes bacterium HGW-Tenericutes-6.
A0A2N1PH27	91.91	txid2013851	Tenericutes bacterium HGW-Tenericutes-8.
A0A2A1ZQF5	91.91	txid2024899	Candidatus Izimaplasma bacterium ZiA1.
A0A2A1ZSG7	91.91	txid2024899	Candidatus Izimaplasma bacterium ZiA1.
A0A2A1ZT05	91.91	txid2024899	Candidatus Izimaplasma bacterium ZiA1.
A0A348NK65	91.91	txid2053494	Acholeplasmatales bacterium.
A0A348WRS4	91.91	txid2053494	Acholeplasmatales bacterium.
A0A348WUJ1	91.91	txid2053494	Acholeplasmatales bacterium.
A0A3D4MJR1	91.91	txid2053494	Acholeplasmatales bacterium.
A0A6I7NIX8	91.91	txid2053494	Acholeplasmatales bacterium.
A0A397RVX5	91.91	txid2088	Anaeroplasma bactoclasticum.
A0A3B0PGA0	91.91	txid2109	Mycoplasmopsis synoviae (Mycoplasma synoviae).
A0A059XL42	91.91	txid2113	Mycoplasmopsis californica.
A0A3G2KJN8	91.91	txid2135	Spiroplasma sp.
A0A2P6FG48	91.91	txid2138	Spiroplasma poulsonii.
A0A433ESV8	91.91	txid2138	Spiroplasma poulsonii.
A0A4P7AJG0	91.91	txid2143	Spiroplasma gladiatoris.
A0A553IGE8	91.91	txid2148	Acholeplasma laidlawii.
A0A553IIV4	91.91	txid2148	Acholeplasma laidlawii.
A0A345Z3Y2	91.91	txid216931	Spiroplasma alleghenense.
A0A345Z4I7	91.91	txid216931	Spiroplasma alleghenense.
A0A5B9Y529	91.91	txid216932	Spiroplasma chinense.
A0A222ENU5	91.91	txid216934	Spiroplasma corruscae.
A0A0K1W1U5	91.91	txid216942	Spiroplasma litorale.
A0A0K1P6H2	91.91	txid216946	Spiroplasma turonicum.
A0A2K8P4G8	91.91	txid219745	Mesoplasma tabanidae.
A0A432FB46	91.91	txid2231116	Mycoplasmatota bacterium.
A0A7C6RQZ1	91.91	txid2231116	Mycoplasmatota bacterium.
A0A7X6XBU3	91.91	txid2231116	Mycoplasmatota bacterium.
A0A846ZSE9	91.91	txid2231116	Mycoplasmatota bacterium.
A0A2K9BP90	91.91	txid225999	Mesoplasma syrphidae.
A0A4R6IFB5	91.91	txid244584	Mycoplasma testudineum.
Q4AAI0	91.91	txid262719	(Mycoplasma hyopneumoniae).
Q4A750	91.91	txid262722;	Mesomycoplasma hyopneumoniae (strain 7448) (Mycoplasma hyopneumoniae).
Q6F214	91.91	txid265311	(Acholeplasma florum).
A0A6H2DT28	91.91	txid2725994	Mycoplasma sp. 1654_15.
A0A0K2JI17	91.91	txid273035	Spiroplasma kunkelii CR2-3x.
A0A0K2JIQ7	91.91	txid273035	Spiroplasma kunkelii CR2-3x.
A0A7U9TKB3	91.91	txid2735436	Mariniplasma anaerobium.
A0A7U9TL70	91.91	txid2735436	Mariniplasma anaerobium.
A0A6N1DT98	91.91	txid2742195	Mycoplasma sp. OR1901.
A0A6N1E523	91.91	txid2742195	Mycoplasma sp. OR1901.
A0A7L7KSA6	91.91	txid2782163	Candidatus Xianfuyuplasma coldseepsis.
A0A2N8U1X1	91.91	txid28903	Mycoplasmopsis bovis (Mycoplasma bovis).
A0A5N5XSE2	91.91	txid295320	'Cynodon dactylon' phytoplasma.
A0A449BC15	91.91	txid29552	Haploplasma axanthum (Acholeplasma axanthum).
A0A449ADL2	91.91	txid29553	Mycoplasmopsis bovirhinis.
A0A449AEN6	91.91	txid29553	Mycoplasmopsis bovirhinis.
A0A449AQ65	91.91	txid29555	Mycoplasmopsis canis.
A0A449A2F4	91.91	txid29556	Mycoplasmopsis gallinacea.
A0A168RGQ3	91.91	txid29557	Mycoplasmopsis gallinarum.
A0A6I6CEN7	91.91	txid324079	Spiroplasma tabanidicola.
A0A3A6NHX3	91.91	txid33015	Acholeplasma sp.
A0A7C6LZG5	91.91	txid33015	Acholeplasma sp.
A0A7C7AEV8	91.91	txid33015	Acholeplasma sp.
Q1L113	91.91	txid33923	Mycoplasmopsis felis.
D1J841	91.91	txid347256	NCTC 10111 / PG21) (Mycoplasma hominis).
A0A061ACZ9	91.91	txid35623	Acholeplasma oculi.
A0A7C6IIG6	91.91	txid37628	Mollicutes bacterium.
A0A7V6SXL4	91.91	txid37628	Mollicutes bacterium.
A0A7V6VSI0	91.91	txid37628	Mollicutes bacterium.
A0A7V6W3F2	91.91	txid37628	Mollicutes bacterium.
A0A7X6NW43	91.91	txid37628	Mollicutes bacterium.
A0A7Z7LCF8	91.91	txid40477	Mycoplasma mycoides subsp. capri.
A0A0C5RKP3	91.91	txid42094	Ureaplasma diversum.
A0A3B0NZN4	91.91	txid45363	Metamycoplasma alkalescens.
A0A507SMR7	91.91	txid458208	Mycoplasmopsis mucosicanis.
A0A1L4FS91	91.91	txid48003	Mycoplasmopsis pullorum.
C4XFU1	91.91	txid496833	PG18) (Mycoplasma fermentans).
A0A5B8KAT2	91.91	txid519450	Mycoplasma anserisalpingitidis.
A0A3G8LGP0	91.91	txid538220	Mycoplasma struthionis.
A0A3P8LBJ5	91.91	txid55603	Mycoplasmopsis caviae.
B5ZCB5	91.91	txid565575;	Ureaplasma urealyticum serovar 10 (strain ATCC 33699 / Western).
A0A7G9LYD6	91.91	txid640330	Mycoplasma sp. Pen4.
A0A7G9LZ69	91.91	txid640330	Mycoplasma sp. Pen4.
A0A7U3ZS67	91.91	txid743965	Mycoplasma putrefaciens (strain ATCC 15718 / NCTC 10155 / C30 KS-1 / KS-1).
A0A2K8NS44	91.91	txid74700	Entomoplasma freundtii.
A0A2K8NYS8	91.91	txid81459	Mesoplasma melaleucae.
F6FH18	91.91	txid859194	Mycoplasma haemofelis (strain Ohio2).
E4PT10	91.91	txid880447	Mycoplasma leachii (strain DSM 21131 / NCTC 10133 / N29 / PG50).
A0A1G3X1L0	91.9	txid1802357	Tenericutes bacterium RIFOXYB2_FULL_36_25.
F9QCU9	91.9	txid1034808	Mycoplasmopsis anatis 1340.
F9QDZ0	91.9	txid1034808	Mycoplasmopsis anatis 1340.
A0A449B3Y5	91.9	txid114885	Mycoplasmopsis maculosa.
A0A654INT6	91.9	txid1179777	Mycoplasma feriruminatoris.
A0A084EJP7	91.9	txid1188238	Mycoplasma capricolum subsp. capricolum 14232.
A0A084ERB1	91.9	txid1188238	Mycoplasma capricolum subsp. capricolum 14232.
A0A014MI88	91.9	txid1188239	Mesomycoplasma ovipneumoniae 14811.
A0A084EYH5	91.9	txid1188241	Ureaplasma diversum NCTC 246.
A0A084EZ84	91.9	txid1188241	Ureaplasma diversum NCTC 246.
A0A2T4IA86	91.9	txid1188244	Mycoplasma leachii 06049.
A0A4P6MAM3	91.9	txid1193712	'Catharanthus roseus' aster yellows phytoplasma.
R7HEI6	91.9	txid1262904	Mycoplasma sp. CAG:472.
R5YA11	91.9	txid1262905	Mycoplasma sp. CAG:611.
R7NIZ6	91.9	txid1262906	Mycoplasma sp. CAG:776.
A0A0F5H161	91.9	txid1264554	Mycoplasmopsis meleagridis ATCC 25294.
V5RJC6	91.9	txid1276258	Spiroplasma apis B31.
M9WAH7	91.9	txid1292033	Mycoplasma putrefaciens Mput9231.
M9WE97	91.9	txid1292033	Mycoplasma putrefaciens Mput9231.
A0A2K9LTN8	91.9	txid1336748	Spiroplasma monobiae MQ-1.
A0A660HLF8	91.9	txid135727	Ziziphus jujuba witches'-broom phytoplasma.
A0A4P6MSJ3	91.9	txid142650	Mycoplasmopsis phocirhinis.
A0A088T2R4	91.9	txid1541959	Candidatus Izimaplasma bacterium HR1.
A0A088TK63	91.9	txid1541959	Candidatus Izimaplasma bacterium HR1.
A0A094IHB1	91.9	txid1541960	Candidatus Izimaplasma bacterium HR2.
A0A449AH36	91.9	txid171284	Mycoplasmopsis cynos.
A0A449AWI3	91.9	txid171285	Mycoplasmopsis glycophila.
A0A1G3VV36	91.9	txid1802348	Tenericutes bacterium GWD2_38_27.
A0A1G3WG96	91.9	txid1802350	Tenericutes bacterium GWE2_38_8.
A0A1G3WJM9	91.9	txid1802354	Tenericutes bacterium GWF2_57_13.
A0A1G3WK52	91.9	txid1802354	Tenericutes bacterium GWF2_57_13.
A0A1V6IJG8	91.9	txid1852917	Tenericutes bacterium ADurb.Bin024.
A0A1V6B959	91.9	txid1852919	Tenericutes bacterium ADurb.Bin140.
A0A1V6BNL9	91.9	txid1852919	Tenericutes bacterium ADurb.Bin140.
A0A1V5UH08	91.9	txid1852920	Tenericutes bacterium ADurb.Bin239.
A0A1V5UI31	91.9	txid1852920	Tenericutes bacterium ADurb.Bin239.
A0A1Q6V0B3	91.9	txid1897009	Mycoplasma sp. CAG:611_25_7.
A0A350RAD3	91.9	txid1898209	Acholeplasmataceae bacterium.
A0A359M8D6	91.9	txid1898209	Acholeplasmataceae bacterium.
A0A359M8E6	91.9	txid1898209	Acholeplasmataceae bacterium.
A0A3D0W3Y1	91.9	txid1898209	Acholeplasmataceae bacterium.
A0A651DLS7	91.9	txid1898209	Acholeplasmataceae bacterium.
A0A651DV98	91.9	txid1898209	Acholeplasmataceae bacterium.
A0A7C6CBE7	91.9	txid1898209	Acholeplasmataceae bacterium.
A0A7C6CDC0	91.9	txid1898209	Acholeplasmataceae bacterium.
A0A7C6N2V7	91.9	txid1898209	Acholeplasmataceae bacterium.
A0A7C6P6A4	91.9	txid1898209	Acholeplasmataceae bacterium.
A0A7C6SBV3	91.9	txid1898209	Acholeplasmataceae bacterium.
A0A7C6TZS7	91.9	txid1898209	Acholeplasmataceae bacterium.
A0A7C6U6D6	91.9	txid1898209	Acholeplasmataceae bacterium.
A0A7C6Y593	91.9	txid1898209	Acholeplasmataceae bacterium.
A0A7V6HR96	91.9	txid1898209	Acholeplasmataceae bacterium.
A0A7V6IUY4	91.9	txid1898209	Acholeplasmataceae bacterium.
A0A7V6LLY5	91.9	txid1898209	Acholeplasmataceae bacterium.
A0A7V6ZNL9	91.9	txid1898209	Acholeplasmataceae bacterium.
A0A7V6ZQH1	91.9	txid1898209	Acholeplasmataceae bacterium.
A0A7V7C2Y8	91.9	txid1898209	Acholeplasmataceae bacterium.
A0A7X6VPE6	91.9	txid1898209	Acholeplasmataceae bacterium.
A0A7X7HAJ0	91.9	txid1898209	Acholeplasmataceae bacterium.
A0A7X7LQW5	91.9	txid1898209	Acholeplasmataceae bacterium.
A0A7X7NVP8	91.9	txid1898209	Acholeplasmataceae bacterium.
A0A7X8WHU8	91.9	txid1898209	Acholeplasmataceae bacterium.
A0A2K9A8D2	91.9	txid1911683	Tenericutes bacterium MZ-XQ.
A0A2K9AC08	91.9	txid1911683	Tenericutes bacterium MZ-XQ.
A0A2K9ACF0	91.9	txid1911683	Tenericutes bacterium MZ-XQ.
A0A2K9AQL8	91.9	txid1911683	Tenericutes bacterium MZ-XQ.
A0A2K8ZYY6	91.9	txid1911684	Tenericutes bacterium MO-XQ.
A0A2K9A0F6	91.9	txid1911684	Tenericutes bacterium MO-XQ.
A0A1W9SAK7	91.9	txid1971635	Tenericutes bacterium 4572_104.
A0A0L0MJL6	91.9	txid198422	Candidatus Phytoplasma phoenicium.
A0A0L0MKB8	91.9	txid198422	Candidatus Phytoplasma phoenicium.
A0A2N1QC62	91.9	txid2013845	Tenericutes bacterium HGW-Tenericutes-2.
A0A2N1Q669	91.9	txid2013846	Tenericutes bacterium HGW-Tenericutes-3.
A0A2N1PWB6	91.9	txid2013849	Tenericutes bacterium HGW-Tenericutes-6.
A0A348NHX1	91.9	txid2053494	Acholeplasmatales bacterium.
A0A3D4MLA3	91.9	txid2053494	Acholeplasmatales bacterium.
A0A3D5RK78	91.9	txid2053494	Acholeplasmatales bacterium.
A0A3D5RKC8	91.9	txid2053494	Acholeplasmatales bacterium.
A0A397QV53	91.9	txid2088	Anaeroplasma bactoclasticum.
A0A2S5RD37	91.9	txid209274	Williamsoniiplasma lucivorax.
A0A7M3VDM7	91.9	txid2097	Mycoplasmoides genitalium (Mycoplasma genitalium).
A0A7M3VDM8	91.9	txid2097	Mycoplasmoides genitalium (Mycoplasma genitalium).
D3VPM5	91.9	txid2110	Mycoplasmopsis agalactiae (Mycoplasma agalactiae).
A0A449A9E3	91.9	txid2112	Mycoplasmopsis bovigenitalium.
A0A059XWA5	91.9	txid2113	Mycoplasmopsis californica.
A0A449A6B4	91.9	txid2120	Mesomycoplasma neurolyticum.
C3VN59	91.9	txid2120	Mesomycoplasma neurolyticum.
A0A448ZWD7	91.9	txid2121	Metamycoplasma orale.
A0A448ZYY3	91.9	txid2124	Metamycoplasma salivarium (Mycoplasma salivarium).
A0A4D8RE67	91.9	txid2134	Spiroplasma melliferum.
A0A3S0UR64	91.9	txid2138	Spiroplasma poulsonii.
A0A433ESQ5	91.9	txid2138	Spiroplasma poulsonii.
A0A2K8KP68	91.9	txid2139	Spiroplasma clarkii.
A0A4P7AIQ4	91.9	txid2143	Spiroplasma gladiatoris.
A0A4P7AIV6	91.9	txid2143	Spiroplasma gladiatoris.
A0A553IHA0	91.9	txid2148	Acholeplasma laidlawii.
A0A2S0NK85	91.9	txid214888	Williamsoniiplasma luminosum.
A0A2R3P7M2	91.9	txid2151	Mesoplasma florum (Acholeplasma florum).
A0A847N5L6	91.9	txid2155	Phytoplasma sp.
A0A847N5W1	91.9	txid2155	Phytoplasma sp.
A0A249SMN5	91.9	txid216427	Mesoplasma chauliocola.
A0A5B9Y5I9	91.9	txid216932	Spiroplasma chinense.
A0A0K1P5U3	91.9	txid216946	Spiroplasma turonicum.
A0A432F9A9	91.9	txid2231116	Mycoplasmatota bacterium.
Q4A721	91.9	txid262723	Mycoplasmopsis synoviae (strain 53) (Mycoplasma synoviae).
Q6YR12	91.9	txid262768;	Onion yellows phytoplasma (strain OY-M).
Q6KH75	91.9	txid267748	mobile).
A0A857DFA0	91.9	txid2683967	Mycoplasma sp. NEAQ87857.
Q6MT49	91.9	txid272632	Mycoplasma mycoides subsp. mycoides SC (strain PG1).
Q6MST3	91.9	txid272632;	Mycoplasma mycoides subsp. mycoides SC (strain PG1).
P75528	91.9	txid272634;	(Mycoplasmoides pneumoniae).
A0A0K2JFC3	91.9	txid273035	Spiroplasma kunkelii CR2-3x.
A0A6N1DUV8	91.9	txid2742195	Mycoplasma sp. OR1901.
A0A7L7KT91	91.9	txid2782163	Candidatus Xianfuyuplasma coldseepsis.
A0A2N8U2A5	91.9	txid28903	Mycoplasmopsis bovis (Mycoplasma bovis).
A5J025	91.9	txid28903	Mycoplasmopsis bovis (Mycoplasma bovis).
A0A449BD02	91.9	txid29552	Haploplasma axanthum (Acholeplasma axanthum).
A0A449ACE3	91.9	txid29553	Mycoplasmopsis bovirhinis.
A0A4P1QG02	91.9	txid29559	Metamycoplasma hyosynoviae.
A0A4R7TZF0	91.9	txid29559	Metamycoplasma hyosynoviae.
A0A3A6NAI0	91.9	txid33015	Acholeplasma sp.
A0A3A6NDR6	91.9	txid33015	Acholeplasma sp.
A0A3A6NHI0	91.9	txid33015	Acholeplasma sp.
A0A3A6NKM8	91.9	txid33015	Acholeplasma sp.
A0A7C6DGG5	91.9	txid33015	Acholeplasma sp.
A0A7C6HI63	91.9	txid33015	Acholeplasma sp.
A0A7C6HJW8	91.9	txid33015	Acholeplasma sp.
A0A7C6LYS4	91.9	txid33015	Acholeplasma sp.
A0A7C7EM61	91.9	txid33015	Acholeplasma sp.
A0A0M4JIX1	91.9	txid362837	Spiroplasma cantharicola.
A0A0M4K0Y1	91.9	txid362837	Spiroplasma cantharicola.
A0A7V6SXW8	91.9	txid37628	Mollicutes bacterium.
A0A7X9GCS9	91.9	txid37628	Mollicutes bacterium.
A0A847E2D2	91.9	txid37628	Mollicutes bacterium.
A0A847NSQ8	91.9	txid37628	Mollicutes bacterium.
A0A847NVF5	91.9	txid37628	Mollicutes bacterium.
I1XEH0	91.9	txid40477	Mycoplasma mycoides subsp. capri.
A0A0C3A3N9	91.9	txid40479	Mycoplasma capricolum subsp. capricolum.
A0A0C5RBB0	91.9	txid42094	Ureaplasma diversum.
A0A1A9QD06	91.9	txid432608	Candidatus Mycoplasma haematobovis.
A9NHJ4	91.9	txid441768	Acholeplasma laidlawii (strain PG-8A).
A0A3B0PJ34	91.9	txid45363	Metamycoplasma alkalescens.
A0A507SMY8	91.9	txid458208	Mycoplasmopsis mucosicanis.
A0A851HDN1	91.9	txid479893	Candidatus Phytoplasma pruni.
A0A1L4FTA0	91.9	txid48003	Mycoplasmopsis pullorum.
B3QZK2	91.9	txid482235	Phytoplasma mali (strain AT).
A0A5B8JDG6	91.9	txid519450	Mycoplasma anserisalpingitidis.
A0A3B0PSK4	91.9	txid53558	Mycoplasmopsis edwardii.
A0A3G8LH12	91.9	txid538220	Mycoplasma struthionis.
C5J5X7	91.9	txid572263	(Mycoplasma conjunctivae).
U4KN17	91.9	txid61635	Paracholeplasma brassicae.
Q7NBT8	91.9	txid710127	(Mycoplasma gallisepticum).
A0A0H3DKQ7	91.9	txid722438	NBRC 14401 / NCTC 10119 / FH) (Mycoplasma pneumoniae).
D4XVD7	91.9	txid747682	Mycoplasmopsis alligatoris A21JP2.
S5G0W8	91.9	txid754503	Mesomycoplasma hyopneumoniae 7422.
D5LH98	91.9	txid754515	Mycoplasma miroungigenitalium.
A0A6M4JDH3	91.9	txid754516	Mycoplasma miroungirhinis.
A0A291IR95	91.9	txid81460	Mesoplasma lactucae ATCC 49193.
W0GLL4	91.9	txid838561	Spiroplasma mirum ATCC 29335.
W0GPR5	91.9	txid838561	Spiroplasma mirum ATCC 29335.
F4MPD4	91.9	txid862259	Mycoplasma mycoides subsp. capri LC str. 95010.
F4MQ84	91.9	txid862259	Mycoplasma mycoides subsp. capri LC str. 95010.
A0A2Z4LLT8	91.9	txid92401	Metamycoplasma cloacale.
A0A501XAP6	91.9	txid92403	[Mycoplasma] falconis.
R4S1T5	91.9	txid980422	Strawberry lethal yellows phytoplasma (CPA) str. NZSb11.
A0A1G3X834	91.89	txid1802357	Tenericutes bacterium RIFOXYB2_FULL_36_25.
F9QDU6	91.89	txid1034808	Mycoplasmopsis anatis 1340.
A0A6P1LEQ2	91.89	txid1048830	Malacoplasma iowae 695.
N9UZU9	91.89	txid1188233	Metamycoplasma auris 15026.
N9UA31	91.89	txid1188234	Metamycoplasma alkalescens 14918.
A0A084ENI8	91.89	txid1188238	Mycoplasma capricolum subsp. capricolum 14232.
A0A014M1T9	91.89	txid1188239	Mesomycoplasma ovipneumoniae 14811.
S6G8K9	91.89	txid1188240	Mycoplasma yeatsii 13926.
A0A084F1G9	91.89	txid1188241	Ureaplasma diversum NCTC 246.
A0A2T4I997	91.89	txid1188244	Mycoplasma leachii 06049.
A0A4P6MD89	91.89	txid1193712	'Catharanthus roseus' aster yellows phytoplasma.
R5MHP2	91.89	txid1262908	Mycoplasma sp. CAG:956.
R5MUD9	91.89	txid1262908	Mycoplasma sp. CAG:956.
A0A846TWJ0	91.89	txid1276218	Spiroplasma platyhelix PALS-1.
S5LZV3	91.89	txid1276220	Spiroplasma taiwanense CT-1.
S5MAZ7	91.89	txid1276220	Spiroplasma taiwanense CT-1.
S5MJX5	91.89	txid1276221	Spiroplasma diminutum CUAS-1.
R4UG90	91.89	txid1276227	Spiroplasma chrysopicola DF-1.
R4UKY7	91.89	txid1276229	Spiroplasma syrphidicola EA-1.
V5RKD9	91.89	txid1276258	Spiroplasma apis B31.
U4KLE7	91.89	txid1318466	Alteracholeplasma palmae (strain ATCC 49389 / J233) (Acholeplasma palmae).
A0A097STE7	91.89	txid1318617	Candidatus Malacoplasma girerdii.
A0A3T0TUF3	91.89	txid142649	Metamycoplasma phocicerebrale.
A0A4P6ML95	91.89	txid142650	Mycoplasmopsis phocirhinis.
A0A4V0ZAF8	91.89	txid142650	Mycoplasmopsis phocirhinis.
A0A094II93	91.89	txid1541960	Candidatus Izimaplasma bacterium HR2.
A0A094IKZ0	91.89	txid1541960	Candidatus Izimaplasma bacterium HR2.
A0A094J0W2	91.89	txid1541960	Candidatus Izimaplasma bacterium HR2.
A0A449B211	91.89	txid171281	Mycoplasmopsis citelli.
A0A449B6U4	91.89	txid171282	Mycoplasmopsis columboralis.
A0A449AJI4	91.89	txid171284	Mycoplasmopsis cynos.
A0A1G3VTP9	91.89	txid1802348	Tenericutes bacterium GWD2_38_27.
A0A1G3WIP9	91.89	txid1802350	Tenericutes bacterium GWE2_38_8.
A0A1G3WNY3	91.89	txid1802353	Tenericutes bacterium GWF2_38_8.
A0A1G3WQI5	91.89	txid1802353	Tenericutes bacterium GWF2_38_8.
A0A1S9M197	91.89	txid180978	Candidatus Phytoplasma citri.
A0A1S9M3F5	91.89	txid180978	Candidatus Phytoplasma citri.
A0A1V6IFR7	91.89	txid1852917	Tenericutes bacterium ADurb.Bin024.
A0A1V6IH46	91.89	txid1852917	Tenericutes bacterium ADurb.Bin024.
A0A1V5UHS5	91.89	txid1852920	Tenericutes bacterium ADurb.Bin239.
A0A1V5HLT2	91.89	txid1852921	Tenericutes bacterium ADurb.BinA124.
A0A1V5HPN2	91.89	txid1852921	Tenericutes bacterium ADurb.BinA124.
A0A353PIY0	91.89	txid1898209	Acholeplasmataceae bacterium.
A0A353PLD3	91.89	txid1898209	Acholeplasmataceae bacterium.
A0A651DJW7	91.89	txid1898209	Acholeplasmataceae bacterium.
A0A7C6CBW6	91.89	txid1898209	Acholeplasmataceae bacterium.
A0A7C6SDE2	91.89	txid1898209	Acholeplasmataceae bacterium.
A0A7C6TZ55	91.89	txid1898209	Acholeplasmataceae bacterium.
A0A7C6W2J4	91.89	txid1898209	Acholeplasmataceae bacterium.
A0A7C7AR81	91.89	txid1898209	Acholeplasmataceae bacterium.
A0A7C7EZ58	91.89	txid1898209	Acholeplasmataceae bacterium.
A0A7V6IVG0	91.89	txid1898209	Acholeplasmataceae bacterium.
A0A7X6VP19	91.89	txid1898209	Acholeplasmataceae bacterium.
A0A7X6VPZ0	91.89	txid1898209	Acholeplasmataceae bacterium.
A0A7X7C4Q3	91.89	txid1898209	Acholeplasmataceae bacterium.
A0A7X7HB63	91.89	txid1898209	Acholeplasmataceae bacterium.
A0A7X8WZW5	91.89	txid1898209	Acholeplasmataceae bacterium.
A0A7X8X0C3	91.89	txid1898209	Acholeplasmataceae bacterium.
A0A7X8X146	91.89	txid1898209	Acholeplasmataceae bacterium.
A0A2K9A485	91.89	txid1911683	Tenericutes bacterium MZ-XQ.
A0A2K9AJ21	91.89	txid1911683	Tenericutes bacterium MZ-XQ.
A0A2K8ZXE7	91.89	txid1911684	Tenericutes bacterium MO-XQ.
A0A2K9AD74	91.89	txid1911684	Tenericutes bacterium MO-XQ.
A0A4R0XTM4	91.89	txid1937190	Mycoplasma marinum.
A0A1W9S8X2	91.89	txid1971635	Tenericutes bacterium 4572_104.
A0A2S8NT54	91.89	txid198422	Candidatus Phytoplasma phoenicium.
A0A2N1QAK8	91.89	txid2013845	Tenericutes bacterium HGW-Tenericutes-2.
A0A2N1QB21	91.89	txid2013845	Tenericutes bacterium HGW-Tenericutes-2.
A0A2N1PQP6	91.89	txid2013850	Tenericutes bacterium HGW-Tenericutes-7.
A0A2N1PEP0	91.89	txid2013851	Tenericutes bacterium HGW-Tenericutes-8.
A0A2A1ZRY4	91.89	txid2024899	Candidatus Izimaplasma bacterium ZiA1.
A0A328IL13	91.89	txid203274	Candidatus Phytoplasma oryzae.
A0A397FJ83	91.89	txid2039283	endosymbiont GvMRE of Glomus versiforme.
A0A397FQV8	91.89	txid2039283	endosymbiont GvMRE of Glomus versiforme.
A0A397FRM8	91.89	txid2039283	endosymbiont GvMRE of Glomus versiforme.
A0A348WSA2	91.89	txid2053494	Acholeplasmatales bacterium.
A0A3D4MJS2	91.89	txid2053494	Acholeplasmatales bacterium.
A0A6I7NGU9	91.89	txid2053494	Acholeplasmatales bacterium.
A0A397RMC1	91.89	txid2088	Anaeroplasma bactoclasticum.
A0A7M3VDR5	91.89	txid2097	Mycoplasmoides genitalium (Mycoplasma genitalium).
A5X3E3	91.89	txid2098	Metamycoplasma hominis (Mycoplasma hominis).
B4Y2V5	91.89	txid2105	Mycoplasma leachii.
D3VQH9	91.89	txid2110	Mycoplasmopsis agalactiae (Mycoplasma agalactiae).
A0A449A8I1	91.89	txid2112	Mycoplasmopsis bovigenitalium.
Q14MW8	91.89	txid2133	Spiroplasma citri.
Q14PK3	91.89	txid2133	Spiroplasma citri.
A0A4D8RU57	91.89	txid2134	Spiroplasma melliferum.
A0A895HSN7	91.89	txid2135	Spiroplasma sp.
A0A2P6FFN2	91.89	txid2138	Spiroplasma poulsonii.
A0A2K8KFT3	91.89	txid2139	Spiroplasma clarkii.
A0A553IG73	91.89	txid2148	Acholeplasma laidlawii.
A0A553IHL6	91.89	txid2148	Acholeplasma laidlawii.
A0A2K8NTA5	91.89	txid214888	Williamsoniiplasma luminosum.
A0A2S0NKP5	91.89	txid214888	Williamsoniiplasma luminosum.
A0A2S5RGL8	91.89	txid216874	Mesoplasma corruscae.
A0A1B3SKV7	91.89	txid216938	Spiroplasma helicoides.
A0A0K1W295	91.89	txid216942	Spiroplasma litorale.
A0A0K1W2P9	91.89	txid216942	Spiroplasma litorale.
A0A858AQB6	91.89	txid216963	Spiroplasma sp. TIUS-1.
A0A858ARI0	91.89	txid216963	Spiroplasma sp. TIUS-1.
A0A2K8P720	91.89	txid219745	Mesoplasma tabanidae.
A0A7C6RR11	91.89	txid2231116	Mycoplasmatota bacterium.
A0A7C6VUI8	91.89	txid2231116	Mycoplasmatota bacterium.
A0A7X6XCE3	91.89	txid2231116	Mycoplasmatota bacterium.
P47684	91.89	txid243273;	(Mycoplasmoides genitalium).
A0A3S0R830	91.89	txid2478537	Spiroplasma endosymbiont of Megaselia nigra.
A0A859I950	91.89	txid2490543	Rapeseed phyllody phytoplasma.
Q4A6T9	91.89	txid262723	Mycoplasmopsis synoviae (strain 53) (Mycoplasma synoviae).
A0A449BKD3	91.89	txid264636	Acholeplasma hippikon.
A0A449BLA8	91.89	txid264636	Acholeplasma hippikon.
Q6MT16	91.89	txid272632	Mycoplasma mycoides subsp. mycoides SC (strain PG1).
P23568	91.89	txid272634;	(Mycoplasmoides pneumoniae).
A0A0K2JGK5	91.89	txid273035	Spiroplasma kunkelii CR2-3x.
A0A6N1DUA1	91.89	txid2742195	Mycoplasma sp. OR1901.
A0A2N8U1E4	91.89	txid28903	Mycoplasmopsis bovis (Mycoplasma bovis).
A0A5N5XR25	91.89	txid295320	'Cynodon dactylon' phytoplasma.
A0A5N5XRS6	91.89	txid295320	'Cynodon dactylon' phytoplasma.
A0A449BD48	91.89	txid29552	Haploplasma axanthum (Acholeplasma axanthum).
A0A449AES5	91.89	txid29553	Mycoplasmopsis bovirhinis.
A0A449ART2	91.89	txid29555	Mycoplasmopsis canis.
A0A6H0V3V5	91.89	txid29556	Mycoplasmopsis gallinacea.
A0A168R8U3	91.89	txid29557	Mycoplasmopsis gallinarum.
A0A4R7TZH9	91.89	txid29559	Metamycoplasma hyosynoviae.
A0A0G7ZN31	91.89	txid295596	Candidatus Hepatoplasma crinochetorum.
A0A3A6N7I3	91.89	txid33015	Acholeplasma sp.
A0A3A6NFH8	91.89	txid33015	Acholeplasma sp.
A0A3A6NM34	91.89	txid33015	Acholeplasma sp.
A0A7C6HJ19	91.89	txid33015	Acholeplasma sp.
A0A7C7AG74	91.89	txid33015	Acholeplasma sp.
A0A809RZT4	91.89	txid33923	Mycoplasmopsis felis.
Q2SSC0	91.89	txid340047	/ NCTC 10154).
A5IXZ2	91.89	txid347257	agalactiae).
A0A5B7XUW5	91.89	txid353852	Mycoplasma nasistruthionis.
A0A061AB01	91.89	txid35623	Acholeplasma oculi.
A0A061AH17	91.89	txid35623	Acholeplasma oculi.
A0A061AIS5	91.89	txid35623	Acholeplasma oculi.
A0A0M5KC77	91.89	txid362837	Spiroplasma cantharicola.
A0A7V6SWX2	91.89	txid37628	Mollicutes bacterium.
A0A7X6SHJ2	91.89	txid37628	Mollicutes bacterium.
H6U5Z1	91.89	txid37692	Apple proliferation phytoplasma.
A0A0G3ZAB5	91.89	txid39647	Paulownia witches'-broom phytoplasma.
A0A7Z7LBX1	91.89	txid40477	Mycoplasma mycoides subsp. capri.
A3QN25	91.89	txid40479	Mycoplasma capricolum subsp. capricolum.
A0A0C5RLW2	91.89	txid42094	Ureaplasma diversum.
A0A3B0PJY2	91.89	txid45363	Metamycoplasma alkalescens.
A0A0M1N0I6	91.89	txid479893	Candidatus Phytoplasma pruni.
A0A851HCU8	91.89	txid479893	Candidatus Phytoplasma pruni.
B3QZF6	91.89	txid482235	Phytoplasma mali (strain AT).
A0A3B0PMA3	91.89	txid53558	Mycoplasmopsis edwardii.
A0A3B0PNT8	91.89	txid53558	Mycoplasmopsis edwardii.
A0A3P8MDG7	91.89	txid55603	Mycoplasmopsis caviae.
C5J632	91.89	txid572263	(Mycoplasma conjunctivae).
U4KSF5	91.89	txid61635	Paracholeplasma brassicae.
E6YBB5	91.89	txid692411	Spiroplasma sp. GSU5858.
Q7NBQ6	91.89	txid710127	(Mycoplasma gallisepticum).
W5UTR0	91.89	txid743966	Mesomycoplasma bovoculi M165/69.
A0A2K8NQR3	91.89	txid74700	Entomoplasma freundtii.
A0A291IRJ6	91.89	txid81460	Mesoplasma lactucae ATCC 49193.
W6AKE3	91.89	txid838561	Spiroplasma mirum ATCC 29335.
W6ALG7	91.89	txid838561	Spiroplasma mirum ATCC 29335.
E5D8G7	91.89	txid913243	Phytoplasma sp. BN-Fc6.
A0A501XB46	91.89	txid92403	[Mycoplasma] falconis.
A0A1G3X2K2	91.88	txid1802357	Tenericutes bacterium RIFOXYB2_FULL_36_25.
A0A1G3X4A9	91.88	txid1802357	Tenericutes bacterium RIFOXYB2_FULL_36_25.
F7PSH6	91.88	txid1033810	Haloplasma contractile SSD-17B.
F9UJC8	91.88	txid1037410	Mycoplasmopsis columbina SF7.
I5D614	91.88	txid1110504	Mycoplasmopsis agalactiae 14628.
A0A449BAQ6	91.88	txid114880	Mycoplasmopsis columbinasalis.
N9SQX2	91.88	txid1188234	Metamycoplasma alkalescens 14918.
A0A084F1F6	91.88	txid1188241	Ureaplasma diversum NCTC 246.
L0RUT7	91.88	txid1246955	Mycoplasmopsis cynos (strain C142) (Mycoplasma cynos).
R7NFM0	91.88	txid1262906	Mycoplasma sp. CAG:776.
R4UHV5	91.88	txid1276227	Spiroplasma chrysopicola DF-1.
W6A9E2	91.88	txid1276257	Spiroplasma sabaudiense Ar-1343.
V5RI06	91.88	txid1276258	Spiroplasma apis B31.
A0A345DNB7	91.88	txid1276259	Spiroplasma phoeniceum P40.
A0A345DNM1	91.88	txid1276259	Spiroplasma phoeniceum P40.
A0A3Q9V2S8	91.88	txid142649	Metamycoplasma phocicerebrale.
A0A088T0V5	91.88	txid1541959	Candidatus Izimaplasma bacterium HR1.
A0A088T3N1	91.88	txid1541959	Candidatus Izimaplasma bacterium HR1.
A0A0L1IIA9	91.88	txid1664275	Mycoplasma sp. HU2014.
A0A0L1IK84	91.88	txid1664275	Mycoplasma sp. HU2014.
A0A449AUN4	91.88	txid171285	Mycoplasmopsis glycophila.
A0A1T4LHX3	91.88	txid171291	Mycoplasmopsis verecunda.
A0A1G3VW75	91.88	txid1802348	Tenericutes bacterium GWD2_38_27.
A0A1G3WP35	91.88	txid1802354	Tenericutes bacterium GWF2_57_13.
A0A1V6IHR6	91.88	txid1852917	Tenericutes bacterium ADurb.Bin024.
A0A1V5HS99	91.88	txid1852922	Tenericutes bacterium ADurb.BinA155.
A0A352TS88	91.88	txid1898209	Acholeplasmataceae bacterium.
A0A359M813	91.88	txid1898209	Acholeplasmataceae bacterium.
A0A3D0W2R6	91.88	txid1898209	Acholeplasmataceae bacterium.
A0A3D0W3Y2	91.88	txid1898209	Acholeplasmataceae bacterium.
A0A651DVQ8	91.88	txid1898209	Acholeplasmataceae bacterium.
A0A7C6J0C5	91.88	txid1898209	Acholeplasmataceae bacterium.
A0A7C6J0M8	91.88	txid1898209	Acholeplasmataceae bacterium.
A0A7C6N3N9	91.88	txid1898209	Acholeplasmataceae bacterium.
A0A7C6SD68	91.88	txid1898209	Acholeplasmataceae bacterium.
A0A7C6XY28	91.88	txid1898209	Acholeplasmataceae bacterium.
A0A7C6Y425	91.88	txid1898209	Acholeplasmataceae bacterium.
A0A7C6Y5R1	91.88	txid1898209	Acholeplasmataceae bacterium.
A0A7C6Y6D4	91.88	txid1898209	Acholeplasmataceae bacterium.
A0A7C6Y873	91.88	txid1898209	Acholeplasmataceae bacterium.
A0A7C6Y925	91.88	txid1898209	Acholeplasmataceae bacterium.
A0A7C6Y9D7	91.88	txid1898209	Acholeplasmataceae bacterium.
A0A7C7ASL4	91.88	txid1898209	Acholeplasmataceae bacterium.
A0A7C7ES74	91.88	txid1898209	Acholeplasmataceae bacterium.
A0A7C7ESY6	91.88	txid1898209	Acholeplasmataceae bacterium.
A0A7C7ETV5	91.88	txid1898209	Acholeplasmataceae bacterium.
A0A7V6IUF3	91.88	txid1898209	Acholeplasmataceae bacterium.
A0A7V6IVC7	91.88	txid1898209	Acholeplasmataceae bacterium.
A0A7V6ZNV9	91.88	txid1898209	Acholeplasmataceae bacterium.
A0A7X7LQA6	91.88	txid1898209	Acholeplasmataceae bacterium.
A0A7X7UP47	91.88	txid1898209	Acholeplasmataceae bacterium.
A0A7X7Z810	91.88	txid1898209	Acholeplasmataceae bacterium.
A0A7X8VTD2	91.88	txid1898209	Acholeplasmataceae bacterium.
A0A2K9A4G0	91.88	txid1911683	Tenericutes bacterium MZ-XQ.
A0A2K9A9B4	91.88	txid1911683	Tenericutes bacterium MZ-XQ.
A0A2K9AA78	91.88	txid1911683	Tenericutes bacterium MZ-XQ.
A0A2K8ZVR6	91.88	txid1911684	Tenericutes bacterium MO-XQ.
A0A2K8ZX43	91.88	txid1911684	Tenericutes bacterium MO-XQ.
A0A2K9A7F7	91.88	txid1911684	Tenericutes bacterium MO-XQ.
A0A4R0XQN3	91.88	txid1937191	Mycoplasma todarodis.
A0A4V2NIC4	91.88	txid1937191	Mycoplasma todarodis.
A0A0L0MJW6	91.88	txid198422	Candidatus Phytoplasma phoenicium.
A0A2N1QH61	91.88	txid2013844	Tenericutes bacterium HGW-Tenericutes-1.
A0A2N1Q9R3	91.88	txid2013845	Tenericutes bacterium HGW-Tenericutes-2.
A0A2N1QCC2	91.88	txid2013845	Tenericutes bacterium HGW-Tenericutes-2.
A0A2N1QEH9	91.88	txid2013845	Tenericutes bacterium HGW-Tenericutes-2.
A0A2N1Q1V0	91.88	txid2013848	Tenericutes bacterium HGW-Tenericutes-5.
A0A2N1PEM8	91.88	txid2013851	Tenericutes bacterium HGW-Tenericutes-8.
A0A2A1ZP13	91.88	txid2024899	Candidatus Izimaplasma bacterium ZiA1.
A0A139JR01	91.88	txid203274	Candidatus Phytoplasma oryzae.
A0A139JR08	91.88	txid203274	Candidatus Phytoplasma oryzae.
A0A348WRP1	91.88	txid2053494	Acholeplasmatales bacterium.
A0A3D4MHI5	91.88	txid2053494	Acholeplasmatales bacterium.
A0A6I7NMR0	91.88	txid2053494	Acholeplasmatales bacterium.
A0A397RZV5	91.88	txid2088	Anaeroplasma bactoclasticum.
A0A397RZZ3	91.88	txid2088	Anaeroplasma bactoclasticum.
A0A223M952	91.88	txid2099	Mesomycoplasma hyopneumoniae (Mycoplasma hyopneumoniae).
A0A223M9T5	91.88	txid2099	Mesomycoplasma hyopneumoniae (Mycoplasma hyopneumoniae).
D3VQ30	91.88	txid2110	Mycoplasmopsis agalactiae (Mycoplasma agalactiae).
A0A2P6F9T8	91.88	txid2138	Spiroplasma poulsonii.
A0A2K8KH24	91.88	txid2139	Spiroplasma clarkii.
A0A4P7AHC4	91.88	txid2143	Spiroplasma gladiatoris.
A0A553II08	91.88	txid2148	Acholeplasma laidlawii.
A0A2K8NWW8	91.88	txid214888	Williamsoniiplasma luminosum.
A0A2S5RH71	91.88	txid216874	Mesoplasma corruscae.
A0A345Z3W8	91.88	txid216931	Spiroplasma alleghenense.
A0A222EQP2	91.88	txid216934	Spiroplasma corruscae.
A0A1B3SJP5	91.88	txid216938	Spiroplasma helicoides.
A0A0K1P8D7	91.88	txid216946	Spiroplasma turonicum.
A0A858AUB6	91.88	txid216964	Spiroplasma sp. BIUS-1.
A0A2K8P6C3	91.88	txid219745	Mesoplasma tabanidae.
A0A7C6VTQ0	91.88	txid2231116	Mycoplasmatota bacterium.
A0A846ZTL1	91.88	txid2231116	Mycoplasmatota bacterium.
A0A432ZWU4	91.88	txid2478537	Spiroplasma endosymbiont of Megaselia nigra.
A0A859I8U1	91.88	txid2490543	Rapeseed phyllody phytoplasma.
Q4AAG8	91.88	txid262719	(Mycoplasma hyopneumoniae).
Q4A8X3	91.88	txid262722;	Mesomycoplasma hyopneumoniae (strain 7448) (Mycoplasma hyopneumoniae).
Q6F1E0	91.88	txid265311	(Acholeplasma florum).
A0A559KJW8	91.88	txid267362	Candidatus Phytoplasma pini.
Q6KIN7	91.88	txid267748	mobile).
A0A857DDM1	91.88	txid2683967	Mycoplasma sp. NEAQ87857.
Q6MT46	91.88	txid272632	Mycoplasma mycoides subsp. mycoides SC (strain PG1).
Q6MSE7	91.88	txid272632;	Mycoplasma mycoides subsp. mycoides SC (strain PG1).
A0A7U9XV39	91.88	txid2735436	Mariniplasma anaerobium.
A0A7L7KNE1	91.88	txid2782163	Candidatus Xianfuyuplasma coldseepsis.
A0A7L7KQS0	91.88	txid2782163	Candidatus Xianfuyuplasma coldseepsis.
A0A7L7KTF6	91.88	txid2782163	Candidatus Xianfuyuplasma coldseepsis.
A0A7L7KUN5	91.88	txid2782163	Candidatus Xianfuyuplasma coldseepsis.
A0A7L7KUR9	91.88	txid2782163	Candidatus Xianfuyuplasma coldseepsis.
A0A6N0A3X8	91.88	txid2798314	Candidatus Phytoplasma stylosanthis.
A0A7D5V6H7	91.88	txid28903	Mycoplasmopsis bovis (Mycoplasma bovis).
Q600K7	91.88	txid295358;	Mesomycoplasma hyopneumoniae (strain 232) (Mycoplasma hyopneumoniae).
A0A449BBG0	91.88	txid29552	Haploplasma axanthum (Acholeplasma axanthum).
C1JZS3	91.88	txid29553	Mycoplasmopsis bovirhinis.
A0A0D5ZKF2	91.88	txid29556	Mycoplasmopsis gallinacea.
A0A4R7TVK3	91.88	txid29559	Metamycoplasma hyosynoviae.
A0A0H3XHM6	91.88	txid315358	Spiroplasma eriocheiris.
A0A6I6CD25	91.88	txid324079	Spiroplasma tabanidicola.
A0A3A6NEJ5	91.88	txid33015	Acholeplasma sp.
A0A7C6DEE0	91.88	txid33015	Acholeplasma sp.
A0A7C6DF22	91.88	txid33015	Acholeplasma sp.
Q2ST68	91.88	txid340047	/ NCTC 10154).
P10140	91.88	txid340047;	/ NCTC 10154).
A5IXJ9	91.88	txid347257	agalactiae).
A0A061AB59	91.88	txid35623	Acholeplasma oculi.
A0A7C6CAP9	91.88	txid37628	Mollicutes bacterium.
A0A7C6CAW9	91.88	txid37628	Mollicutes bacterium.
A0A7V7A9N1	91.88	txid37628	Mollicutes bacterium.
A0A7V7AA85	91.88	txid37628	Mollicutes bacterium.
A0A7X9BC18	91.88	txid37628	Mollicutes bacterium.
A0A7X9GD53	91.88	txid37628	Mollicutes bacterium.
A0A847E3L1	91.88	txid37628	Mollicutes bacterium.
A0A847NSI0	91.88	txid37628	Mollicutes bacterium.
A0A847NU51	91.88	txid37628	Mollicutes bacterium.
A0A0A7TW97	91.88	txid39647	Paulownia witches'-broom phytoplasma.
A0A2D0VJY1	91.88	txid40479	Mycoplasma capricolum subsp. capricolum.
A0A0C5S153	91.88	txid42094	Ureaplasma diversum.
A9NFC8	91.88	txid441768	Acholeplasma laidlawii (strain PG-8A).
A0A1L4FS40	91.88	txid48003	Mycoplasmopsis pullorum.
D5E4S7	91.88	txid512564	Mycoplasma crocodyli (strain ATCC 51981 / MP145).
A0A5B8JWP2	91.88	txid519450	Mycoplasma anserisalpingitidis.
A0A3P8MEM5	91.88	txid55603	Mycoplasmopsis caviae.
B5ZAY3	91.88	txid565575	Ureaplasma urealyticum serovar 10 (strain ATCC 33699 / Western).
B5ZB77	91.88	txid565575	Ureaplasma urealyticum serovar 10 (strain ATCC 33699 / Western).
A0A292II71	91.88	txid572419	Mycoplasma amphoriforme A39.
B1V915	91.88	txid59748	Phytoplasma australiense.
B1VAW5	91.88	txid59748	Phytoplasma australiense.
U4KN16	91.88	txid61635	Paracholeplasma brassicae.
U4KR65	91.88	txid61635	Paracholeplasma brassicae.
U4KRC4	91.88	txid61635	Paracholeplasma brassicae.
A0A7G9LYE1	91.88	txid640330	Mycoplasma sp. Pen4.
A0A7G9LZ60	91.88	txid640330	Mycoplasma sp. Pen4.
F0V2E9	91.88	txid708248	Mycoplasma suis (strain KI_3806).
A0A0H3DP16	91.88	txid722438	NBRC 14401 / NCTC 10119 / FH) (Mycoplasma pneumoniae).
A0A7U4E9E9	91.88	txid743965	Mycoplasma putrefaciens (strain ATCC 15718 / NCTC 10155 / C30 KS-1 / KS-1).
W5USZ2	91.88	txid743966	Mesomycoplasma bovoculi M165/69.
A0A0A8E6Y5	91.88	txid743971	Mesomycoplasma flocculare ATCC 27399.
A0A0A8E8V6	91.88	txid743971	Mesomycoplasma flocculare ATCC 27399.
A0A2K8NS22	91.88	txid74700	Entomoplasma freundtii.
A0A858U635	91.88	txid754517	Mycoplasma phocoenae.
A0A291IRB7	91.88	txid81460	Mesoplasma lactucae ATCC 49193.
F6FGF0	91.88	txid859194	Mycoplasma haemofelis (strain Ohio2).
F6FH29	91.88	txid859194	Mycoplasma haemofelis (strain Ohio2).
A0A2Z4NE71	91.88	txid92400	[Mycoplasma] anseris.
A0A501XBQ1	91.88	txid92403	[Mycoplasma] falconis.
A0A1G3X2W8	91.87	txid1802357	Tenericutes bacterium RIFOXYB2_FULL_36_25.
A0A1G3X567	91.87	txid1802357	Tenericutes bacterium RIFOXYB2_FULL_36_25.
A0A0F6CL65	91.87	txid1006581	Mycoplasmoides gallisepticum S6.
U2EC58	91.87	txid1033810	Haloplasma contractile SSD-17B.
F9QEL1	91.87	txid1034808	Mycoplasmopsis anatis 1340.
G8C2H9	91.87	txid1116213	Candidatus Mycoplasma haematominutum 'Birmingham 1'.
G8C2K0	91.87	txid1116213	Candidatus Mycoplasma haematominutum 'Birmingham 1'.
G8C2N7	91.87	txid1116213	Candidatus Mycoplasma haematominutum 'Birmingham 1'.
I1A4G9	91.87	txid1131455	Mycoplasmopsis canis UFG4.
I1A4H1	91.87	txid1131455	Mycoplasmopsis canis UFG4.
A0A449B4D0	91.87	txid114885	Mycoplasmopsis maculosa.
A0A654IK03	91.87	txid1179777	Mycoplasma feriruminatoris.
N9VEW5	91.87	txid1188235	Mycoplasmopsis bovigenitalium 51080.
A0A084EM90	91.87	txid1188238	Mycoplasma capricolum subsp. capricolum 14232.
S6G3V6	91.87	txid1188240	Mycoplasma yeatsii 13926.
S6G8N2	91.87	txid1188240	Mycoplasma yeatsii 13926.
R7HGS4	91.87	txid1262904	Mycoplasma sp. CAG:472.
R5MAF8	91.87	txid1262908	Mycoplasma sp. CAG:956.
S5M0M8	91.87	txid1276221	Spiroplasma diminutum CUAS-1.
R4U261	91.87	txid1276227	Spiroplasma chrysopicola DF-1.
W6A6V6	91.87	txid1276246	Spiroplasma culicicola AES-1.
W6A709	91.87	txid1276246	Spiroplasma culicicola AES-1.
W6AAG2	91.87	txid1276257	Spiroplasma sabaudiense Ar-1343.
A0A345DNR6	91.87	txid1276259	Spiroplasma phoeniceum P40.
U4KJZ6	91.87	txid1318466	Alteracholeplasma palmae (strain ATCC 49389 / J233) (Acholeplasma palmae).
U4KK09	91.87	txid1318466	Alteracholeplasma palmae (strain ATCC 49389 / J233) (Acholeplasma palmae).
U4KKJ9	91.87	txid1318466	Alteracholeplasma palmae (strain ATCC 49389 / J233) (Acholeplasma palmae).
U4KKZ2	91.87	txid1318466	Alteracholeplasma palmae (strain ATCC 49389 / J233) (Acholeplasma palmae).
A0A097SSD8	91.87	txid1318617	Candidatus Malacoplasma girerdii.
A0A2K9LUS7	91.87	txid1336748	Spiroplasma monobiae MQ-1.
A0A2K8SE24	91.87	txid1336749	Spiroplasma floricola 23-6.
A0A1S2NJ83	91.87	txid146897	Rice orange leaf phytoplasma.
A0A088T363	91.87	txid1541959	Candidatus Izimaplasma bacterium HR1.
A0A088T3G5	91.87	txid1541959	Candidatus Izimaplasma bacterium HR1.
A0A0L1IKF0	91.87	txid1664275	Mycoplasma sp. HU2014.
A0A449AH76	91.87	txid171284	Mycoplasmopsis cynos.
A0A449AV80	91.87	txid171285	Mycoplasmopsis glycophila.
A0A4R7UFC2	91.87	txid171289	Mycoplasmopsis mustelae.
A0A0U3NQV3	91.87	txid1749074	Mycoplasma sp. (ex Biomphalaria glabrata).
A0A1G3WJE3	91.87	txid1802353	Tenericutes bacterium GWF2_38_8.
A0A1V6IIP3	91.87	txid1852917	Tenericutes bacterium ADurb.Bin024.
A0A1V6F7V6	91.87	txid1852918	Tenericutes bacterium ADurb.Bin087.
A0A1V6BEN9	91.87	txid1852919	Tenericutes bacterium ADurb.Bin140.
A0A1V6BNJ1	91.87	txid1852919	Tenericutes bacterium ADurb.Bin140.
A0A1V5UGZ2	91.87	txid1852920	Tenericutes bacterium ADurb.Bin239.
A0A353PIS2	91.87	txid1898209	Acholeplasmataceae bacterium.
A0A356GLV5	91.87	txid1898209	Acholeplasmataceae bacterium.
A0A651DWD0	91.87	txid1898209	Acholeplasmataceae bacterium.
A0A7C6S035	91.87	txid1898209	Acholeplasmataceae bacterium.
A0A7C6U2R0	91.87	txid1898209	Acholeplasmataceae bacterium.
A0A7C6U3S2	91.87	txid1898209	Acholeplasmataceae bacterium.
A0A7C6W616	91.87	txid1898209	Acholeplasmataceae bacterium.
A0A7V6GNT7	91.87	txid1898209	Acholeplasmataceae bacterium.
A0A7V6HTL6	91.87	txid1898209	Acholeplasmataceae bacterium.
A0A7V6ITE2	91.87	txid1898209	Acholeplasmataceae bacterium.
A0A7V6IV48	91.87	txid1898209	Acholeplasmataceae bacterium.
A0A7V6L2I1	91.87	txid1898209	Acholeplasmataceae bacterium.
A0A7X7C593	91.87	txid1898209	Acholeplasmataceae bacterium.
A0A7X7C617	91.87	txid1898209	Acholeplasmataceae bacterium.
A0A7X7NW80	91.87	txid1898209	Acholeplasmataceae bacterium.
A0A7X7UPD3	91.87	txid1898209	Acholeplasmataceae bacterium.
A0A7X8WHP6	91.87	txid1898209	Acholeplasmataceae bacterium.
A0A7X9A4P0	91.87	txid1898209	Acholeplasmataceae bacterium.
A0A2K9A286	91.87	txid1911683	Tenericutes bacterium MZ-XQ.
A0A2K9AY16	91.87	txid1911683	Tenericutes bacterium MZ-XQ.
A0A2K9AY63	91.87	txid1911683	Tenericutes bacterium MZ-XQ.
A0A2K9ACB1	91.87	txid1911684	Tenericutes bacterium MO-XQ.
A0A2K9AIF8	91.87	txid1911684	Tenericutes bacterium MO-XQ.
A0A2K9ARF2	91.87	txid1911684	Tenericutes bacterium MO-XQ.
A0A4R0XSU7	91.87	txid1937191	Mycoplasma todarodis.
A0A1W9S917	91.87	txid1971635	Tenericutes bacterium 4572_104.
A0A1W9S9J3	91.87	txid1971635	Tenericutes bacterium 4572_104.
A0A2S8NU65	91.87	txid198422	Candidatus Phytoplasma phoenicium.
A0A2N1QKJ8	91.87	txid2013844	Tenericutes bacterium HGW-Tenericutes-1.
A0A2N1QBF8	91.87	txid2013845	Tenericutes bacterium HGW-Tenericutes-2.
A0A2N1Q4M7	91.87	txid2013848	Tenericutes bacterium HGW-Tenericutes-5.
A0A2N1Q513	91.87	txid2013848	Tenericutes bacterium HGW-Tenericutes-5.
A0A2N1PYA5	91.87	txid2013849	Tenericutes bacterium HGW-Tenericutes-6.
A0A2N1PF17	91.87	txid2013851	Tenericutes bacterium HGW-Tenericutes-8.
A0A139JPW0	91.87	txid203274	Candidatus Phytoplasma oryzae.
A0A348WTM3	91.87	txid2053494	Acholeplasmatales bacterium.
A0A348WUY0	91.87	txid2053494	Acholeplasmatales bacterium.
A0A348WVJ2	91.87	txid2053494	Acholeplasmatales bacterium.
A0A3D4MHZ1	91.87	txid2053494	Acholeplasmatales bacterium.
A0A3D4MJK0	91.87	txid2053494	Acholeplasmatales bacterium.
A0A3D4ML07	91.87	txid2053494	Acholeplasmatales bacterium.
A0A3D4MLF7	91.87	txid2053494	Acholeplasmatales bacterium.
A0A3D5RIP7	91.87	txid2053494	Acholeplasmatales bacterium.
A0A3D5RJ79	91.87	txid2053494	Acholeplasmatales bacterium.
A0A397S0Z1	91.87	txid2088	Anaeroplasma bactoclasticum.
A0A397S8B5	91.87	txid2088	Anaeroplasma bactoclasticum.
A0A2S5RFJ5	91.87	txid209274	Williamsoniiplasma lucivorax.
A0A6A8PYQ3	91.87	txid2098	Metamycoplasma hominis (Mycoplasma hominis).
C3VPM4	91.87	txid2120	Mesomycoplasma neurolyticum.
A0A448ZXB9	91.87	txid2121	Metamycoplasma orale.
A0A2P6FB61	91.87	txid2138	Spiroplasma poulsonii.
A0A2P6FD46	91.87	txid2138	Spiroplasma poulsonii.
A0A1Y0KZY3	91.87	txid2139	Spiroplasma clarkii.
A0A553IHD2	91.87	txid2148	Acholeplasma laidlawii.
A0A2S0NL52	91.87	txid214888	Williamsoniiplasma luminosum.
A0A3S5XZ29	91.87	txid2149	Mesoplasma entomophilum.
A0A249SMR4	91.87	txid216427	Mesoplasma chauliocola.
A0A249SNW4	91.87	txid216427	Mesoplasma chauliocola.
A0A345Z3J0	91.87	txid216931	Spiroplasma alleghenense.
A0A5B9Y453	91.87	txid216932	Spiroplasma chinense.
A0A1B3SJX1	91.87	txid216938	Spiroplasma helicoides.
A0A858AR86	91.87	txid216963	Spiroplasma sp. TIUS-1.
A0A858AS55	91.87	txid216964	Spiroplasma sp. BIUS-1.
A0A432FAF5	91.87	txid2231116	Mycoplasmatota bacterium.
A0A432FB20	91.87	txid2231116	Mycoplasmatota bacterium.
A0A432FCD6	91.87	txid2231116	Mycoplasmatota bacterium.
A0A7X6XBW9	91.87	txid2231116	Mycoplasmatota bacterium.
A0A2K9BQV1	91.87	txid225999	Mesoplasma syrphidae.
A0A2K9C8G7	91.87	txid225999	Mesoplasma syrphidae.
A0A2K9C8M3	91.87	txid225999	Mesoplasma syrphidae.
A0A432ZVE6	91.87	txid2478537	Spiroplasma endosymbiont of Megaselia nigra.
A0A432ZXQ5	91.87	txid2478537	Spiroplasma endosymbiont of Megaselia nigra.
A0A859I8P6	91.87	txid2490543	Rapeseed phyllody phytoplasma.
A0A859I8T1	91.87	txid2490543	Rapeseed phyllody phytoplasma.
Q4A639	91.87	txid262723	Mycoplasmopsis synoviae (strain 53) (Mycoplasma synoviae).
A0A449BI63	91.87	txid264636	Acholeplasma hippikon.
Q6F1R5	91.87	txid265311	(Acholeplasma florum).
A0A857DEI8	91.87	txid2683967	Mycoplasma sp. NEAQ87857.
A0A7L6N5W8	91.87	txid2725268	Hujiaoplasma nucleasis.
Q6MS89	91.87	txid272632;	Mycoplasma mycoides subsp. mycoides SC (strain PG1).
Q98PZ1	91.87	txid272635;	Mycoplasmopsis pulmonis (strain UAB CTIP) (Mycoplasma pulmonis).
Q9PQI7	91.87	txid273119;	Ureaplasma parvum serovar 3 (strain ATCC 700970).
A0A7L7KR06	91.87	txid2782163	Candidatus Xianfuyuplasma coldseepsis.
A0A7L7KR79	91.87	txid2782163	Candidatus Xianfuyuplasma coldseepsis.
A0A7L7KU15	91.87	txid2782163	Candidatus Xianfuyuplasma coldseepsis.
A0A5P1NN00	91.87	txid28903	Mycoplasmopsis bovis (Mycoplasma bovis).
A0A454APC6	91.87	txid289397	(Mycoplasma bovis).
Q601U1	91.87	txid295358;	Mesomycoplasma hyopneumoniae (strain 232) (Mycoplasma hyopneumoniae).
A0A449BCQ4	91.87	txid29552	Haploplasma axanthum (Acholeplasma axanthum).
A0A449BF76	91.87	txid29552	Haploplasma axanthum (Acholeplasma axanthum).
A0A449BFS7	91.87	txid29552	Haploplasma axanthum (Acholeplasma axanthum).
A0A449A3Q6	91.87	txid29556	Mycoplasmopsis gallinacea.
A0A6H0V6K8	91.87	txid29556	Mycoplasmopsis gallinacea.
A0A168RMF4	91.87	txid29557	Mycoplasmopsis gallinarum.
A0A0H3XIV3	91.87	txid315358	Spiroplasma eriocheiris.
A0A0H3XIY2	91.87	txid315358	Spiroplasma eriocheiris.
A0A3A6N7J7	91.87	txid33015	Acholeplasma sp.
A0A3A6NIV4	91.87	txid33015	Acholeplasma sp.
A0A7C6HKG8	91.87	txid33015	Acholeplasma sp.
A0A7C7EGM2	91.87	txid33015	Acholeplasma sp.
Q2SR33	91.87	txid340047	/ NCTC 10154).
A5IYS7	91.87	txid347257	agalactiae).
A0A061AAJ3	91.87	txid35623	Acholeplasma oculi.
A0A061ABT5	91.87	txid35623	Acholeplasma oculi.
A0A061ACF6	91.87	txid35623	Acholeplasma oculi.
A0A0M4JVT2	91.87	txid362837	Spiroplasma cantharicola.
A0A7V6VSF0	91.87	txid37628	Mollicutes bacterium.
A0A7V6W2T4	91.87	txid37628	Mollicutes bacterium.
A0A7V6W3F4	91.87	txid37628	Mollicutes bacterium.
A0A7X6NWY1	91.87	txid37628	Mollicutes bacterium.
A0A847E1X7	91.87	txid37628	Mollicutes bacterium.
A0A847E401	91.87	txid37628	Mollicutes bacterium.
A0A847NV43	91.87	txid37628	Mollicutes bacterium.
A0A0A7TXV1	91.87	txid39647	Paulownia witches'-broom phytoplasma.
A0A7Z7LBT6	91.87	txid40477	Mycoplasma mycoides subsp. capri.
E3SFZ3	91.87	txid419494	Crotalaria phyllody phytoplasma.
A0A851HC94	91.87	txid479893	Candidatus Phytoplasma pruni.
A0A851HKV4	91.87	txid479893	Candidatus Phytoplasma pruni.
A0A4D6PD18	91.87	txid519450	Mycoplasma anserisalpingitidis.
A0A5B8JAX4	91.87	txid519450	Mycoplasma anserisalpingitidis.
A0A3B0PSU0	91.87	txid53558	Mycoplasmopsis edwardii.
B5ZBN9	91.87	txid565575	Ureaplasma urealyticum serovar 10 (strain ATCC 33699 / Western).
C5J5P1	91.87	txid572263	(Mycoplasma conjunctivae).
A0A7G9LYH4	91.87	txid640330	Mycoplasma sp. Pen4.
Q3LBX3	91.87	txid69896	Candidatus Phytoplasma solani.
S5FYM4	91.87	txid754503	Mesomycoplasma hyopneumoniae 7422.
A0A6M4J8S0	91.87	txid754515	Mycoplasma miroungigenitalium.
A0A6M4JEC1	91.87	txid754516	Mycoplasma miroungirhinis.
A0A858U401	91.87	txid754517	Mycoplasma phocoenae.
E4PTZ0	91.87	txid880447	Mycoplasma leachii (strain DSM 21131 / NCTC 10133 / N29 / PG50).
A0A2Z4ND86	91.87	txid92400	[Mycoplasma] anseris.
E8ZHT2	91.87	txid941640	Mycoplasma haemofelis (strain Langford 1) (Haemobartonella felis).
A0A1G3X4P2	91.86	txid1802357	Tenericutes bacterium RIFOXYB2_FULL_36_25.
A0A1G3X7X7	91.86	txid1802357	Tenericutes bacterium RIFOXYB2_FULL_36_25.
F7Q0X8	91.86	txid1033810	Haloplasma contractile SSD-17B.
U2DUD6	91.86	txid1033810	Haloplasma contractile SSD-17B.
F9QD05	91.86	txid1034808	Mycoplasmopsis anatis 1340.
F9UJ78	91.86	txid1037410	Mycoplasmopsis columbina SF7.
A0A449B5B8	91.86	txid114885	Mycoplasmopsis maculosa.
A0A654IIN9	91.86	txid1179777	Mycoplasma feriruminatoris.
N9VDT8	91.86	txid1188235	Mycoplasmopsis bovigenitalium 51080.
N9VED4	91.86	txid1188235	Mycoplasmopsis bovigenitalium 51080.
A0A084EPW7	91.86	txid1188238	Mycoplasma capricolum subsp. capricolum 14232.
A0A2T4IAK0	91.86	txid1188244	Mycoplasma leachii 06049.
A0A4P6M9Y7	91.86	txid1193712	'Catharanthus roseus' aster yellows phytoplasma.
A0A4P6MAW6	91.86	txid1193712	'Catharanthus roseus' aster yellows phytoplasma.
R5Y8S8	91.86	txid1262905	Mycoplasma sp. CAG:611.
R5Z366	91.86	txid1262905	Mycoplasma sp. CAG:611.
R7NDQ9	91.86	txid1262906	Mycoplasma sp. CAG:776.
R5LLU2	91.86	txid1262907	Mycoplasma sp. CAG:877.
R5LPQ6	91.86	txid1262907	Mycoplasma sp. CAG:877.
A0A0F5H1I4	91.86	txid1264554	Mycoplasmopsis meleagridis ATCC 25294.
S5LV76	91.86	txid1276220	Spiroplasma taiwanense CT-1.
S5LX96	91.86	txid1276220	Spiroplasma taiwanense CT-1.
S5M022	91.86	txid1276221	Spiroplasma diminutum CUAS-1.
S5MEF6	91.86	txid1276221	Spiroplasma diminutum CUAS-1.
R4U2T0	91.86	txid1276227	Spiroplasma chrysopicola DF-1.
R4U495	91.86	txid1276229	Spiroplasma syrphidicola EA-1.
R4UKR1	91.86	txid1276229	Spiroplasma syrphidicola EA-1.
W6A909	91.86	txid1276257	Spiroplasma sabaudiense Ar-1343.
W6A9E8	91.86	txid1276257	Spiroplasma sabaudiense Ar-1343.
W6AAL7	91.86	txid1276257	Spiroplasma sabaudiense Ar-1343.
A0A345DRB6	91.86	txid1276259	Spiroplasma phoeniceum P40.
A0A059Y4A6	91.86	txid1316930	Mycoplasmopsis bovis CQ-W70.
U4KL49	91.86	txid1318466	Alteracholeplasma palmae (strain ATCC 49389 / J233) (Acholeplasma palmae).
U4KLP3	91.86	txid1318466	Alteracholeplasma palmae (strain ATCC 49389 / J233) (Acholeplasma palmae).
A0A097ST24	91.86	txid1318617	Candidatus Malacoplasma girerdii.
A0A2K8SE33	91.86	txid1336749	Spiroplasma floricola 23-6.
A0A2K8SGE0	91.86	txid1336749	Spiroplasma floricola 23-6.
A0A084U3Y9	91.86	txid1394179	Malacoplasma iowae DK-CPA.
A0A478FPA0	91.86	txid1494318	Candidatus Mycoplasma haematohominis.
A0A088T1M2	91.86	txid1541959	Candidatus Izimaplasma bacterium HR1.
A0A088T3G9	91.86	txid1541959	Candidatus Izimaplasma bacterium HR1.
A0A088T5Z4	91.86	txid1541959	Candidatus Izimaplasma bacterium HR1.
A0A094IJU2	91.86	txid1541960	Candidatus Izimaplasma bacterium HR2.
A0A449B7B9	91.86	txid171282	Mycoplasmopsis columboralis.
A0A0U3P947	91.86	txid1749074	Mycoplasma sp. (ex Biomphalaria glabrata).
A0A1G3WP26	91.86	txid1802354	Tenericutes bacterium GWF2_57_13.
A0A1V6FAF7	91.86	txid1852918	Tenericutes bacterium ADurb.Bin087.
A0A1V6FCD4	91.86	txid1852918	Tenericutes bacterium ADurb.Bin087.
A0A1V6FCL3	91.86	txid1852918	Tenericutes bacterium ADurb.Bin087.
A0A1V6FD20	91.86	txid1852918	Tenericutes bacterium ADurb.Bin087.
A0A1V5HL28	91.86	txid1852921	Tenericutes bacterium ADurb.BinA124.
A0A1V5HP07	91.86	txid1852921	Tenericutes bacterium ADurb.BinA124.
A0A350RAC1	91.86	txid1898209	Acholeplasmataceae bacterium.
A0A353PKV4	91.86	txid1898209	Acholeplasmataceae bacterium.
A0A359M6Y4	91.86	txid1898209	Acholeplasmataceae bacterium.
A0A359M961	91.86	txid1898209	Acholeplasmataceae bacterium.
A0A3D0W430	91.86	txid1898209	Acholeplasmataceae bacterium.
A0A651DJU1	91.86	txid1898209	Acholeplasmataceae bacterium.
A0A651EHC7	91.86	txid1898209	Acholeplasmataceae bacterium.
A0A7C6J0I9	91.86	txid1898209	Acholeplasmataceae bacterium.
A0A7C6J105	91.86	txid1898209	Acholeplasmataceae bacterium.
A0A7C6N1U9	91.86	txid1898209	Acholeplasmataceae bacterium.
A0A7C6S0T9	91.86	txid1898209	Acholeplasmataceae bacterium.
A0A7C6SCT5	91.86	txid1898209	Acholeplasmataceae bacterium.
A0A7C6SD96	91.86	txid1898209	Acholeplasmataceae bacterium.
A0A7C6WG69	91.86	txid1898209	Acholeplasmataceae bacterium.
A0A7C6Y8S1	91.86	txid1898209	Acholeplasmataceae bacterium.
A0A7C6YB79	91.86	txid1898209	Acholeplasmataceae bacterium.
A0A7V6IUK8	91.86	txid1898209	Acholeplasmataceae bacterium.
A0A7X7LQT3	91.86	txid1898209	Acholeplasmataceae bacterium.
A0A7X7LSR2	91.86	txid1898209	Acholeplasmataceae bacterium.
A0A7X7S7L9	91.86	txid1898209	Acholeplasmataceae bacterium.
A0A7X7UP46	91.86	txid1898209	Acholeplasmataceae bacterium.
A0A7X8VTY1	91.86	txid1898209	Acholeplasmataceae bacterium.
A0A7X8X1S5	91.86	txid1898209	Acholeplasmataceae bacterium.
A0A7X8ZIF8	91.86	txid1898209	Acholeplasmataceae bacterium.
A0A7X8ZIH1	91.86	txid1898209	Acholeplasmataceae bacterium.
A0A7X8ZWC4	91.86	txid1898209	Acholeplasmataceae bacterium.
A0A2K9A7F8	91.86	txid1911683	Tenericutes bacterium MZ-XQ.
A0A2K9AXB6	91.86	txid1911683	Tenericutes bacterium MZ-XQ.
A0A2K9A906	91.86	txid1911684	Tenericutes bacterium MO-XQ.
A0A1W9SBL1	91.86	txid1971635	Tenericutes bacterium 4572_104.
A0A0L0MK46	91.86	txid198422	Candidatus Phytoplasma phoenicium.
A0A2N1QHH6	91.86	txid2013844	Tenericutes bacterium HGW-Tenericutes-1.
A0A2N1QDC6	91.86	txid2013845	Tenericutes bacterium HGW-Tenericutes-2.
A0A2N1QEE5	91.86	txid2013845	Tenericutes bacterium HGW-Tenericutes-2.
A0A2N1QES2	91.86	txid2013845	Tenericutes bacterium HGW-Tenericutes-2.
A0A2I0NAD7	91.86	txid2013847	Tenericutes bacterium HGW-Tenericutes-4.
A0A2N1Q2G9	91.86	txid2013848	Tenericutes bacterium HGW-Tenericutes-5.
A0A2N1Q3G2	91.86	txid2013848	Tenericutes bacterium HGW-Tenericutes-5.
A0A2N1PX65	91.86	txid2013849	Tenericutes bacterium HGW-Tenericutes-6.
A0A2N1PY60	91.86	txid2013849	Tenericutes bacterium HGW-Tenericutes-6.
A0A2N1PYQ3	91.86	txid2013849	Tenericutes bacterium HGW-Tenericutes-6.
A0A2A1ZPX9	91.86	txid2024899	Candidatus Izimaplasma bacterium ZiA1.
A0A348NI26	91.86	txid2053494	Acholeplasmatales bacterium.
A0A348NIN2	91.86	txid2053494	Acholeplasmatales bacterium.
A0A348NJA8	91.86	txid2053494	Acholeplasmatales bacterium.
A0A348WRI6	91.86	txid2053494	Acholeplasmatales bacterium.
A0A348WT16	91.86	txid2053494	Acholeplasmatales bacterium.
A0A356L3R9	91.86	txid2053494	Acholeplasmatales bacterium.
A0A3D4MHT4	91.86	txid2053494	Acholeplasmatales bacterium.
A0A3D4ML62	91.86	txid2053494	Acholeplasmatales bacterium.
A0A3D4MLV4	91.86	txid2053494	Acholeplasmatales bacterium.
A0A3D5RHH1	91.86	txid2053494	Acholeplasmatales bacterium.
A0A2S5RDL3	91.86	txid209274	Williamsoniiplasma lucivorax.
A0A3B0PA51	91.86	txid2096	Mycoplasmoides gallisepticum (Mycoplasma gallisepticum).
A0A2S8NU91	91.86	txid2099885	Spiroplasma sp. ChiS.
O85797	91.86	txid2107	Mycoplasmopsis pulmonis (Mycoplasma pulmonis).
A0A1Y0F4G8	91.86	txid2109	Mycoplasmopsis synoviae (Mycoplasma synoviae).
A0A3B0PCQ3	91.86	txid2109	Mycoplasmopsis synoviae (Mycoplasma synoviae).
A0A3B0PL93	91.86	txid2109	Mycoplasmopsis synoviae (Mycoplasma synoviae).
A0A3B0PQ81	91.86	txid2109	Mycoplasmopsis synoviae (Mycoplasma synoviae).
I0BVP7	91.86	txid2110	Mycoplasmopsis agalactiae (Mycoplasma agalactiae).
A0A448ZWS5	91.86	txid2121	Metamycoplasma orale.
A0A448ZY10	91.86	txid2124	Metamycoplasma salivarium (Mycoplasma salivarium).
A0A1Y0KZ23	91.86	txid2139	Spiroplasma clarkii.
A0A553IIW4	91.86	txid2148	Acholeplasma laidlawii.
A0A553IJM6	91.86	txid2148	Acholeplasma laidlawii.
A0A2S0NL15	91.86	txid214888	Williamsoniiplasma luminosum.
A0A2S5RHW9	91.86	txid216874	Mesoplasma corruscae.
A0A5B9Y4X4	91.86	txid216932	Spiroplasma chinense.
A0A5B9Y5Q2	91.86	txid216932	Spiroplasma chinense.
A0A222ERC3	91.86	txid216934	Spiroplasma corruscae.
A0A0K1W155	91.86	txid216942	Spiroplasma litorale.
A0A0K1P586	91.86	txid216946	Spiroplasma turonicum.
A0A858ARE4	91.86	txid216963	Spiroplasma sp. TIUS-1.
A0A7X7AS60	91.86	txid2231116	Mycoplasmatota bacterium.
A0A832QB43	91.86	txid2231116	Mycoplasmatota bacterium.
A0A2K9BMP3	91.86	txid225999	Mesoplasma syrphidae.
A0A859I947	91.86	txid2490543	Rapeseed phyllody phytoplasma.
A0A859IAN6	91.86	txid2490543	Rapeseed phyllody phytoplasma.
Q4A7I1	91.86	txid262722;	Mesomycoplasma hyopneumoniae (strain 7448) (Mycoplasma hyopneumoniae).
Q6YQH7	91.86	txid262768	Onion yellows phytoplasma (strain OY-M).
Q6F0X0	91.86	txid265311	(Acholeplasma florum).
A0A7L6N4D9	91.86	txid2725268	Hujiaoplasma nucleasis.
A0A7L6N4S6	91.86	txid2725268	Hujiaoplasma nucleasis.
A0A7L6N521	91.86	txid2725268	Hujiaoplasma nucleasis.
P75173	91.86	txid272634;	(Mycoplasmoides pneumoniae).
Q98PN5	91.86	txid272635;	Mycoplasmopsis pulmonis (strain UAB CTIP) (Mycoplasma pulmonis).
A0A0K2JF69	91.86	txid273035	Spiroplasma kunkelii CR2-3x.
A0A7U9TJ21	91.86	txid2735436	Mariniplasma anaerobium.
A0A6N1DT42	91.86	txid2742195	Mycoplasma sp. OR1901.
A0A6N1DTB3	91.86	txid2742195	Mycoplasma sp. OR1901.
A0A6N1DU95	91.86	txid2742195	Mycoplasma sp. OR1901.
A0A7L7KPI3	91.86	txid2782163	Candidatus Xianfuyuplasma coldseepsis.
A0A5P1NMY9	91.86	txid28903	Mycoplasmopsis bovis (Mycoplasma bovis).
A0A5N5XW90	91.86	txid295320	'Cynodon dactylon' phytoplasma.
A0A0F6X1N3	91.86	txid29555	Mycoplasmopsis canis.
A0A6H0V1B8	91.86	txid29556	Mycoplasmopsis gallinacea.
A0A6H0V3Y9	91.86	txid29556	Mycoplasmopsis gallinacea.
Q5IR95	91.86	txid307134	Columbia Basin potato purple top phytoplasma.
A0A0H3XJ89	91.86	txid315358	Spiroplasma eriocheiris.
A0A3A6NIX1	91.86	txid33015	Acholeplasma sp.
A0A3A6NKU6	91.86	txid33015	Acholeplasma sp.
A0A7C7EGP7	91.86	txid33015	Acholeplasma sp.
A5IY58	91.86	txid347257	agalactiae).
A0A061A9N0	91.86	txid35623	Acholeplasma oculi.
A0A7V6SXU3	91.86	txid37628	Mollicutes bacterium.
A0A7V6SY11	91.86	txid37628	Mollicutes bacterium.
A0A7V6W3I0	91.86	txid37628	Mollicutes bacterium.
A0A7X6NYC6	91.86	txid37628	Mollicutes bacterium.
A0A7X6SGT7	91.86	txid37628	Mollicutes bacterium.
A0A7X9BCU8	91.86	txid37628	Mollicutes bacterium.
A0A847E3R5	91.86	txid37628	Mollicutes bacterium.
A0A847NRL7	91.86	txid37628	Mollicutes bacterium.
A0A847NUX8	91.86	txid37628	Mollicutes bacterium.
A0A0A7TWY4	91.86	txid39647	Paulownia witches'-broom phytoplasma.
I1XE59	91.86	txid40477	Mycoplasma mycoides subsp. capri.
A0A0C2ZKL2	91.86	txid40479	Mycoplasma capricolum subsp. capricolum.
A0A1A9QCK5	91.86	txid432608	Candidatus Mycoplasma haematobovis.
A0A1A9QER6	91.86	txid432608	Candidatus Mycoplasma haematobovis.
A0A318U4K0	91.86	txid45363	Metamycoplasma alkalescens.
A0A1L4FRS5	91.86	txid48003	Mycoplasmopsis pullorum.
D5E4S3	91.86	txid512564	Mycoplasma crocodyli (strain ATCC 51981 / MP145).
D5E601	91.86	txid512564	Mycoplasma crocodyli (strain ATCC 51981 / MP145).
A0A3B0Q3Q3	91.86	txid53558	Mycoplasmopsis edwardii.
A0A3G8LGN4	91.86	txid538220	Mycoplasma struthionis.
A0A3P8KA19	91.86	txid55603	Mycoplasmopsis caviae.
U4KRP5	91.86	txid61635	Paracholeplasma brassicae.
U4KT92	91.86	txid61635	Paracholeplasma brassicae.
F0V3K8	91.86	txid708248	Mycoplasma suis (strain KI_3806).
D4XWD9	91.86	txid747682	Mycoplasmopsis alligatoris A21JP2.
A0A6M4JGH3	91.86	txid754516	Mycoplasma miroungirhinis.
A0A858U732	91.86	txid754517	Mycoplasma phocoenae.
W0GPU8	91.86	txid838561	Spiroplasma mirum ATCC 29335.
E4PSV3	91.86	txid880447	Mycoplasma leachii (strain DSM 21131 / NCTC 10133 / N29 / PG50).
E4PU17	91.86	txid880447	Mycoplasma leachii (strain DSM 21131 / NCTC 10133 / N29 / PG50).
E4PUI3	91.86	txid880447	Mycoplasma leachii (strain DSM 21131 / NCTC 10133 / N29 / PG50).
A0A501X9X9	91.86	txid92403	[Mycoplasma] falconis.
A0A1G3X497	91.85	txid1802357	Tenericutes bacterium RIFOXYB2_FULL_36_25.
A0A1G3X4R9	91.85	txid1802357	Tenericutes bacterium RIFOXYB2_FULL_36_25.
A0A1G3X4Y3	91.85	txid1802357	Tenericutes bacterium RIFOXYB2_FULL_36_25.
A0A1G3XE04	91.85	txid1802357	Tenericutes bacterium RIFOXYB2_FULL_36_25.
A0A0F6CKS9	91.85	txid1006581	Mycoplasmoides gallisepticum S6.
U6BY49	91.85	txid102262	Candidatus Phytoplasma japonicum.
U2E0B6	91.85	txid1033810	Haloplasma contractile SSD-17B.
U2E7E8	91.85	txid1033810	Haloplasma contractile SSD-17B.
U2E9Q3	91.85	txid1033810	Haloplasma contractile SSD-17B.
U2E9Q8	91.85	txid1033810	Haloplasma contractile SSD-17B.
U2EF16	91.85	txid1033810	Haloplasma contractile SSD-17B.
U2FQD7	91.85	txid1033810	Haloplasma contractile SSD-17B.
F9QCH9	91.85	txid1034808	Mycoplasmopsis anatis 1340.
N9TVC9	91.85	txid1188235	Mycoplasmopsis bovigenitalium 51080.
A0A084EJQ6	91.85	txid1188238	Mycoplasma capricolum subsp. capricolum 14232.
A0A014M2H1	91.85	txid1188239	Mesomycoplasma ovipneumoniae 14811.
A0A014NR95	91.85	txid1188239	Mesomycoplasma ovipneumoniae 14811.
S6G3Z9	91.85	txid1188240	Mycoplasma yeatsii 13926.
A0A2T4IA74	91.85	txid1188244	Mycoplasma leachii 06049.
A0A014M0E3	91.85	txid1188246	Mycoplasma mycoides subsp. capri PG3.
I7CKW3	91.85	txid1212765	Mycoplasma haematolamae (strain Purdue).
L0RV46	91.85	txid1246955	Mycoplasmopsis cynos (strain C142) (Mycoplasma cynos).
R7HEW5	91.85	txid1262904	Mycoplasma sp. CAG:472.
R7HGR5	91.85	txid1262904	Mycoplasma sp. CAG:472.
R7NIZ1	91.85	txid1262906	Mycoplasma sp. CAG:776.
R5LNV6	91.85	txid1262907	Mycoplasma sp. CAG:877.
A0A0F5H0K0	91.85	txid1264554	Mycoplasmopsis meleagridis ATCC 25294.
A0A0F5H178	91.85	txid1264554	Mycoplasmopsis meleagridis ATCC 25294.
R4UBT3	91.85	txid1276227	Spiroplasma chrysopicola DF-1.
W6A9G2	91.85	txid1276257	Spiroplasma sabaudiense Ar-1343.
V5RIG7	91.85	txid1276258	Spiroplasma apis B31.
V5RKG3	91.85	txid1276258	Spiroplasma apis B31.
V5RL49	91.85	txid1276258	Spiroplasma apis B31.
A0A345DQ50	91.85	txid1276259	Spiroplasma phoeniceum P40.
M9WA53	91.85	txid1292033	Mycoplasma putrefaciens Mput9231.
M9WHC1	91.85	txid1292033	Mycoplasma putrefaciens Mput9231.
U4KK69	91.85	txid1318466	Alteracholeplasma palmae (strain ATCC 49389 / J233) (Acholeplasma palmae).
U4KLZ2	91.85	txid1318466	Alteracholeplasma palmae (strain ATCC 49389 / J233) (Acholeplasma palmae).
A0A084U3X4	91.85	txid1394179	Malacoplasma iowae DK-CPA.
A0A3G2VUR1	91.85	txid142650	Mycoplasmopsis phocirhinis.
A0A2Z5IQS5	91.85	txid142651	[Mycoplasma] phocae.
W8GEA0	91.85	txid1427984	Candidatus Hepatoplasma crinochetorum Av.
A0A1S2NJK5	91.85	txid146897	Rice orange leaf phytoplasma.
A0A478FR87	91.85	txid1494318	Candidatus Mycoplasma haematohominis.
A0A088T1B2	91.85	txid1541959	Candidatus Izimaplasma bacterium HR1.
A0A088T1T7	91.85	txid1541959	Candidatus Izimaplasma bacterium HR1.
A0A449B2Y7	91.85	txid171281	Mycoplasmopsis citelli.
A0A4V3FNU6	91.85	txid171289	Mycoplasmopsis mustelae.
A0A1T4KSS3	91.85	txid171291	Mycoplasmopsis verecunda.
A0A0U2VR33	91.85	txid1749074	Mycoplasma sp. (ex Biomphalaria glabrata).
A0A0U3PG65	91.85	txid1749074	Mycoplasma sp. (ex Biomphalaria glabrata).
A0A1G3VW24	91.85	txid1802348	Tenericutes bacterium GWD2_38_27.
A0A1G3WZH2	91.85	txid1802353	Tenericutes bacterium GWF2_38_8.
A0A1G3WJY9	91.85	txid1802354	Tenericutes bacterium GWF2_57_13.
A0A1V6F949	91.85	txid1852918	Tenericutes bacterium ADurb.Bin087.
A0A1V6BH41	91.85	txid1852919	Tenericutes bacterium ADurb.Bin140.
A0A1V6BKD0	91.85	txid1852919	Tenericutes bacterium ADurb.Bin140.
A0A1V5I0A3	91.85	txid1852922	Tenericutes bacterium ADurb.BinA155.
A0A353PIV8	91.85	txid1898209	Acholeplasmataceae bacterium.
A0A356GL18	91.85	txid1898209	Acholeplasmataceae bacterium.
A0A651DIP3	91.85	txid1898209	Acholeplasmataceae bacterium.
A0A651DVK6	91.85	txid1898209	Acholeplasmataceae bacterium.
A0A7C6GFF7	91.85	txid1898209	Acholeplasmataceae bacterium.
A0A7C6GFN5	91.85	txid1898209	Acholeplasmataceae bacterium.
A0A7C6P6R9	91.85	txid1898209	Acholeplasmataceae bacterium.
A0A7C6SC41	91.85	txid1898209	Acholeplasmataceae bacterium.
A0A7C6SD69	91.85	txid1898209	Acholeplasmataceae bacterium.
A0A7C6U2X0	91.85	txid1898209	Acholeplasmataceae bacterium.
A0A7C6U495	91.85	txid1898209	Acholeplasmataceae bacterium.
A0A7C6U5K7	91.85	txid1898209	Acholeplasmataceae bacterium.
A0A7C6U5P4	91.85	txid1898209	Acholeplasmataceae bacterium.
A0A7C6Y2L4	91.85	txid1898209	Acholeplasmataceae bacterium.
A0A7C7EU65	91.85	txid1898209	Acholeplasmataceae bacterium.
A0A7V6IVD3	91.85	txid1898209	Acholeplasmataceae bacterium.
A0A7V6LLE3	91.85	txid1898209	Acholeplasmataceae bacterium.
A0A7V6LLF9	91.85	txid1898209	Acholeplasmataceae bacterium.
A0A7X7C520	91.85	txid1898209	Acholeplasmataceae bacterium.
A0A7X7C6R0	91.85	txid1898209	Acholeplasmataceae bacterium.
A0A7X7C6V8	91.85	txid1898209	Acholeplasmataceae bacterium.
A0A7X7NV93	91.85	txid1898209	Acholeplasmataceae bacterium.
A0A7X7UP24	91.85	txid1898209	Acholeplasmataceae bacterium.
A0A7X7UQR8	91.85	txid1898209	Acholeplasmataceae bacterium.
A0A7X8ZVA8	91.85	txid1898209	Acholeplasmataceae bacterium.
A0A7X9A5E7	91.85	txid1898209	Acholeplasmataceae bacterium.
A0A2K9AAL9	91.85	txid1911683	Tenericutes bacterium MZ-XQ.
A0A2K9AHW8	91.85	txid1911683	Tenericutes bacterium MZ-XQ.
A0A1J0TZW2	91.85	txid1914410	Spiroplasma sp. NBRC 100390.
A0A1W9S9X5	91.85	txid1971635	Tenericutes bacterium 4572_104.
A0A0L0ML51	91.85	txid198422	Candidatus Phytoplasma phoenicium.
A0A2N1QHR6	91.85	txid2013844	Tenericutes bacterium HGW-Tenericutes-1.
A0A2N1QBA4	91.85	txid2013845	Tenericutes bacterium HGW-Tenericutes-2.
A0A2N1QFH5	91.85	txid2013845	Tenericutes bacterium HGW-Tenericutes-2.
A0A2N1PKE9	91.85	txid2013850	Tenericutes bacterium HGW-Tenericutes-7.
A0A2N1PEM3	91.85	txid2013851	Tenericutes bacterium HGW-Tenericutes-8.
A0A2A1ZP44	91.85	txid2024899	Candidatus Izimaplasma bacterium ZiA1.
A0A2A1ZRE4	91.85	txid2024899	Candidatus Izimaplasma bacterium ZiA1.
A0A2A1ZRZ0	91.85	txid2024899	Candidatus Izimaplasma bacterium ZiA1.
A0A2A1ZT53	91.85	txid2024899	Candidatus Izimaplasma bacterium ZiA1.
A0A348WUD3	91.85	txid2053494	Acholeplasmatales bacterium.
A0A3D4MH53	91.85	txid2053494	Acholeplasmatales bacterium.
A0A3D4MJF0	91.85	txid2053494	Acholeplasmatales bacterium.
A0A3D5RK81	91.85	txid2053494	Acholeplasmatales bacterium.
A0A3D5RLV2	91.85	txid2053494	Acholeplasmatales bacterium.
A0A895KPE3	91.85	txid2067818	'Parthenium hysterophorus' phytoplasma.
A0A7M3VDK6	91.85	txid2097	Mycoplasmoides genitalium (Mycoplasma genitalium).
A0A059XWI7	91.85	txid2113	Mycoplasmopsis californica.
A0A449A6D8	91.85	txid2120	Mesomycoplasma neurolyticum.
A0A448ZWZ1	91.85	txid2121	Metamycoplasma orale.
A0A448ZY37	91.85	txid2124	Metamycoplasma salivarium (Mycoplasma salivarium).
Q14NQ4	91.85	txid2133	Spiroplasma citri.
A0A2P6FAS7	91.85	txid2138	Spiroplasma poulsonii.
A0A4P7AJP0	91.85	txid2143	Spiroplasma gladiatoris.
A0A2K8NTU5	91.85	txid214888	Williamsoniiplasma luminosum.
A0A847N4N6	91.85	txid2155	Phytoplasma sp.
A0A847N7X8	91.85	txid2155	Phytoplasma sp.
A0A2K8NY10	91.85	txid215578	Williamsoniiplasma somnilux.
A0A249SN02	91.85	txid216427	Mesoplasma chauliocola.
A0A249SNQ7	91.85	txid216427	Mesoplasma chauliocola.
A0A5B9Y693	91.85	txid216932	Spiroplasma chinense.
A0A0K1W0W5	91.85	txid216942	Spiroplasma litorale.
A0A858AUJ4	91.85	txid216964	Spiroplasma sp. BIUS-1.
A0A2K8P3A4	91.85	txid219745	Mesoplasma tabanidae.
A0A832QCM5	91.85	txid2231116	Mycoplasmatota bacterium.
A0A832RBQ9	91.85	txid2231116	Mycoplasmatota bacterium.
A0A846ZSI0	91.85	txid2231116	Mycoplasmatota bacterium.
A0A846ZTL8	91.85	txid2231116	Mycoplasmatota bacterium.
A0A4R6IH99	91.85	txid244584	Mycoplasma testudineum.
A0A859I9R3	91.85	txid2490543	Rapeseed phyllody phytoplasma.
A0A859I9Z3	91.85	txid2490543	Rapeseed phyllody phytoplasma.
P60823	91.85	txid262768;	Onion yellows phytoplasma (strain OY-M).
A0A449BIY2	91.85	txid264636	Acholeplasma hippikon.
A0A449BJQ7	91.85	txid264636	Acholeplasma hippikon.
A0A449BLJ8	91.85	txid264636	Acholeplasma hippikon.
A0A7L6N4V8	91.85	txid2725268	Hujiaoplasma nucleasis.
Q6MUB6	91.85	txid272632	Mycoplasma mycoides subsp. mycoides SC (strain PG1).
Q8EWA7	91.85	txid272633	Malacoplasma penetrans (strain HF-2) (Mycoplasma penetrans).
Q8EUC9	91.85	txid272633;	Malacoplasma penetrans (strain HF-2) (Mycoplasma penetrans).
Q98QW6	91.85	txid272635	Mycoplasmopsis pulmonis (strain UAB CTIP) (Mycoplasma pulmonis).
P29226	91.85	txid272635;	Mycoplasmopsis pulmonis (strain UAB CTIP) (Mycoplasma pulmonis).
A0A0K2JG14	91.85	txid273035	Spiroplasma kunkelii CR2-3x.
A0A2N8U334	91.85	txid28903	Mycoplasmopsis bovis (Mycoplasma bovis).
A0A454ANY1	91.85	txid289397	(Mycoplasma bovis).
A0A454AQ38	91.85	txid289397	(Mycoplasma bovis).
A0A5N5XSL1	91.85	txid295320	'Cynodon dactylon' phytoplasma.
A0A449AQU8	91.85	txid29555	Mycoplasmopsis canis.
A0A6H0V226	91.85	txid29556	Mycoplasmopsis gallinacea.
A0A168RB84	91.85	txid29557	Mycoplasmopsis gallinarum.
A0A4P1QFY9	91.85	txid29559	Metamycoplasma hyosynoviae.
Q2NJ55	91.85	txid322098	Aster yellows witches'-broom phytoplasma (strain AYWB).
A0A3A6NIN2	91.85	txid33015	Acholeplasma sp.
A0A7C6HXS9	91.85	txid33015	Acholeplasma sp.
W0S174	91.85	txid336755	Grey dogwood stunt phytoplasma.
A0A809RS82	91.85	txid33923	Mycoplasmopsis felis.
Q2SSZ4	91.85	txid340047	/ NCTC 10154).
A5IXK8	91.85	txid347257	agalactiae).
A0A895KR09	91.85	txid359544	Empoasca sp. phytoplasma.
A0A7C6MKI1	91.85	txid37628	Mollicutes bacterium.
A0A7V6SXP3	91.85	txid37628	Mollicutes bacterium.
A0A7X9BBT8	91.85	txid37628	Mollicutes bacterium.
A0A7X9GDD6	91.85	txid37628	Mollicutes bacterium.
A0A847NW69	91.85	txid37628	Mollicutes bacterium.
A0A2H4G1Z9	91.85	txid40477	Mycoplasma mycoides subsp. capri.
A0A1A9QCR0	91.85	txid432608	Candidatus Mycoplasma haematobovis.
A0A3B0P2X0	91.85	txid45363	Metamycoplasma alkalescens.
A0A0M1MZV3	91.85	txid479893	Candidatus Phytoplasma pruni.
A0A1L4FRS9	91.85	txid48003	Mycoplasmopsis pullorum.
D5E652	91.85	txid512564	Mycoplasma crocodyli (strain ATCC 51981 / MP145).
A0A5B8K1G9	91.85	txid519450	Mycoplasma anserisalpingitidis.
A0A502M7B3	91.85	txid538220	Mycoplasma struthionis.
A0A502MIC3	91.85	txid538220	Mycoplasma struthionis.
U4KN66	91.85	txid61635	Paracholeplasma brassicae.
A0A0H3DLK6	91.85	txid722438	NBRC 14401 / NCTC 10119 / FH) (Mycoplasma pneumoniae).
A0A0H3DMF8	91.85	txid722438	NBRC 14401 / NCTC 10119 / FH) (Mycoplasma pneumoniae).
A2CHH5	91.85	txid743967	Mycoplasma yeatsii GM274B.
A0A2K8NS55	91.85	txid74700	Entomoplasma freundtii.
A0A2K8NU82	91.85	txid74700	Entomoplasma freundtii.
D4XWL4	91.85	txid747682	Mycoplasmopsis alligatoris A21JP2.
E9RH25	91.85	txid884154	Spiroplasma sp. Ozg.
E8ZGH7	91.85	txid941640	Mycoplasma haemofelis (strain Langford 1) (Haemobartonella felis).
A0A0F6CJT2	91.84	txid1006581	Mycoplasmoides gallisepticum S6.
F7Q1U5	91.84	txid1033810	Haloplasma contractile SSD-17B.
U2FIR2	91.84	txid1033810	Haloplasma contractile SSD-17B.
U2FKV3	91.84	txid1033810	Haloplasma contractile SSD-17B.
U2FMZ6	91.84	txid1033810	Haloplasma contractile SSD-17B.
L7VJA5	91.84	txid114883	Mycoplasmopsis equigenitalium.
A0A449B3H3	91.84	txid114885	Mycoplasmopsis maculosa.
J3T914	91.84	txid1159201	Mycoplasmoides gallisepticum WI01_2001.043-13-2P.
A0A014KVK3	91.84	txid1188239	Mesomycoplasma ovipneumoniae 14811.
A0A014NMQ4	91.84	txid1188246	Mycoplasma mycoides subsp. capri PG3.
I6ZED3	91.84	txid1197325	Mycoplasma wenyonii (strain Massachusetts) (Eperythrozoon wenyonii).
L0RW76	91.84	txid1246955	Mycoplasmopsis cynos (strain C142) (Mycoplasma cynos).
L0RX22	91.84	txid1246955	Mycoplasmopsis cynos (strain C142) (Mycoplasma cynos).
R7HG71	91.84	txid1262904	Mycoplasma sp. CAG:472.
R7NHZ5	91.84	txid1262906	Mycoplasma sp. CAG:776.
R5MB46	91.84	txid1262908	Mycoplasma sp. CAG:956.
R5MUV8	91.84	txid1262908	Mycoplasma sp. CAG:956.
S5LSY6	91.84	txid1276220	Spiroplasma taiwanense CT-1.
S5LZ23	91.84	txid1276221	Spiroplasma diminutum CUAS-1.
R4UEW7	91.84	txid1276227	Spiroplasma chrysopicola DF-1.
R4UII3	91.84	txid1276229	Spiroplasma syrphidicola EA-1.
W6AAP4	91.84	txid1276257	Spiroplasma sabaudiense Ar-1343.
W6AB70	91.84	txid1276257	Spiroplasma sabaudiense Ar-1343.
V5RJM2	91.84	txid1276258	Spiroplasma apis B31.
U4KPH4	91.84	txid1318466	Alteracholeplasma palmae (strain ATCC 49389 / J233) (Acholeplasma palmae).
A0A097SSD6	91.84	txid1318617	Candidatus Malacoplasma girerdii.
A0A2K8SEF4	91.84	txid1336749	Spiroplasma floricola 23-6.
A0A084U4I4	91.84	txid1394179	Malacoplasma iowae DK-CPA.
A0A478FSH5	91.84	txid1494318	Candidatus Mycoplasma haematohominis.
A0A088TNX3	91.84	txid1541959	Candidatus Izimaplasma bacterium HR1.
A0A0L1IJM3	91.84	txid1664275	Mycoplasma sp. HU2014.
A0A0L1IJR2	91.84	txid1664275	Mycoplasma sp. HU2014.
A0A449AI81	91.84	txid171284	Mycoplasmopsis cynos.
A0A449AW03	91.84	txid171285	Mycoplasmopsis glycophila.
A0A1G3VWP9	91.84	txid1802348	Tenericutes bacterium GWD2_38_27.
A0A1G3WEG2	91.84	txid1802350	Tenericutes bacterium GWE2_38_8.
A0A1G3WKP5	91.84	txid1802353	Tenericutes bacterium GWF2_38_8.
A0A1G3WJY6	91.84	txid1802354	Tenericutes bacterium GWF2_57_13.
A0A1S9M198	91.84	txid180978	Candidatus Phytoplasma citri.
A0A1V6IHW3	91.84	txid1852917	Tenericutes bacterium ADurb.Bin024.
A0A1V6FB49	91.84	txid1852918	Tenericutes bacterium ADurb.Bin087.
A0A1V6BNL3	91.84	txid1852919	Tenericutes bacterium ADurb.Bin140.
A0A1V5UI38	91.84	txid1852920	Tenericutes bacterium ADurb.Bin239.
A0A1V5HLJ8	91.84	txid1852921	Tenericutes bacterium ADurb.BinA124.
A0A1V5HM40	91.84	txid1852921	Tenericutes bacterium ADurb.BinA124.
A0A1V5HMW6	91.84	txid1852921	Tenericutes bacterium ADurb.BinA124.
A0A352TSN6	91.84	txid1898209	Acholeplasmataceae bacterium.
A0A353PK04	91.84	txid1898209	Acholeplasmataceae bacterium.
A0A356GK75	91.84	txid1898209	Acholeplasmataceae bacterium.
A0A3D0W012	91.84	txid1898209	Acholeplasmataceae bacterium.
A0A3D0W495	91.84	txid1898209	Acholeplasmataceae bacterium.
A0A651DW04	91.84	txid1898209	Acholeplasmataceae bacterium.
A0A7C6IZZ7	91.84	txid1898209	Acholeplasmataceae bacterium.
A0A7C6N5Z7	91.84	txid1898209	Acholeplasmataceae bacterium.
A0A7C6PAJ8	91.84	txid1898209	Acholeplasmataceae bacterium.
A0A7C6U4M1	91.84	txid1898209	Acholeplasmataceae bacterium.
A0A7C6Y174	91.84	txid1898209	Acholeplasmataceae bacterium.
A0A7C7AS27	91.84	txid1898209	Acholeplasmataceae bacterium.
A0A7V6HS47	91.84	txid1898209	Acholeplasmataceae bacterium.
A0A7V6ZNT1	91.84	txid1898209	Acholeplasmataceae bacterium.
A0A7X6VPZ9	91.84	txid1898209	Acholeplasmataceae bacterium.
A0A7X6VQ52	91.84	txid1898209	Acholeplasmataceae bacterium.
A0A7X7HAP7	91.84	txid1898209	Acholeplasmataceae bacterium.
A0A7X8X116	91.84	txid1898209	Acholeplasmataceae bacterium.
A0A7X8X159	91.84	txid1898209	Acholeplasmataceae bacterium.
A0A7X8ZIK6	91.84	txid1898209	Acholeplasmataceae bacterium.
A0A2K9A3Z3	91.84	txid1911683	Tenericutes bacterium MZ-XQ.
A0A2K9A888	91.84	txid1911683	Tenericutes bacterium MZ-XQ.
A0A2K9ATL8	91.84	txid1911683	Tenericutes bacterium MZ-XQ.
A0A2K9AM77	91.84	txid1911684	Tenericutes bacterium MO-XQ.
A0A1J0TZC7	91.84	txid1914410	Spiroplasma sp. NBRC 100390.
A0A1J0U1Z6	91.84	txid1914410	Spiroplasma sp. NBRC 100390.
A0A1W9SAX2	91.84	txid1971635	Tenericutes bacterium 4572_104.
A0A2N1QIK2	91.84	txid2013844	Tenericutes bacterium HGW-Tenericutes-1.
A0A2N1QJE1	91.84	txid2013844	Tenericutes bacterium HGW-Tenericutes-1.
A0A2N1QAS7	91.84	txid2013845	Tenericutes bacterium HGW-Tenericutes-2.
A0A2N1QEL5	91.84	txid2013845	Tenericutes bacterium HGW-Tenericutes-2.
A0A2N1QF50	91.84	txid2013845	Tenericutes bacterium HGW-Tenericutes-2.
A0A2N1Q475	91.84	txid2013848	Tenericutes bacterium HGW-Tenericutes-5.
A0A2N1Q4J4	91.84	txid2013848	Tenericutes bacterium HGW-Tenericutes-5.
A0A2N1PWG6	91.84	txid2013849	Tenericutes bacterium HGW-Tenericutes-6.
A0A2N1PWJ6	91.84	txid2013849	Tenericutes bacterium HGW-Tenericutes-6.
A0A2N1PX31	91.84	txid2013849	Tenericutes bacterium HGW-Tenericutes-6.
A0A2N1Q0M7	91.84	txid2013849	Tenericutes bacterium HGW-Tenericutes-6.
A0A2N1Q0R8	91.84	txid2013849	Tenericutes bacterium HGW-Tenericutes-6.
A0A2N1PFS4	91.84	txid2013851	Tenericutes bacterium HGW-Tenericutes-8.
A0A2N1PH89	91.84	txid2013851	Tenericutes bacterium HGW-Tenericutes-8.
A0A348WTM8	91.84	txid2053494	Acholeplasmatales bacterium.
A0A6I7NK38	91.84	txid2053494	Acholeplasmatales bacterium.
A0A397RU33	91.84	txid2088	Anaeroplasma bactoclasticum.
A0A397RVP5	91.84	txid2088	Anaeroplasma bactoclasticum.
A0A2S5RAH9	91.84	txid209274	Williamsoniiplasma lucivorax.
A0A3B0PF49	91.84	txid2096	Mycoplasmoides gallisepticum (Mycoplasma gallisepticum).
A0A3B0PG46	91.84	txid2096	Mycoplasmoides gallisepticum (Mycoplasma gallisepticum).
A0A3B0PZ80	91.84	txid2096	Mycoplasmoides gallisepticum (Mycoplasma gallisepticum).
Q281E0	91.84	txid2097	Mycoplasmoides genitalium (Mycoplasma genitalium).
A0A6A8PZ11	91.84	txid2098	Metamycoplasma hominis (Mycoplasma hominis).
A0A3B0PAF6	91.84	txid2109	Mycoplasmopsis synoviae (Mycoplasma synoviae).
A0A3G4YMW0	91.84	txid2109	Mycoplasmopsis synoviae (Mycoplasma synoviae).
A0A449A4P1	91.84	txid2120	Mesomycoplasma neurolyticum.
A0A449A644	91.84	txid2120	Mesomycoplasma neurolyticum.
A0A448ZY90	91.84	txid2124	Metamycoplasma salivarium (Mycoplasma salivarium).
A0A448ZZA0	91.84	txid2124	Metamycoplasma salivarium (Mycoplasma salivarium).
A0A2P6FBP1	91.84	txid2138	Spiroplasma poulsonii.
A0A2P6FD56	91.84	txid2138	Spiroplasma poulsonii.
A0A2P6FD77	91.84	txid2138	Spiroplasma poulsonii.
A0A553IG66	91.84	txid2148	Acholeplasma laidlawii.
A0A553IGU7	91.84	txid2148	Acholeplasma laidlawii.
A0A553IJH7	91.84	txid2148	Acholeplasma laidlawii.
A0A3S5Y0L4	91.84	txid2149	Mesoplasma entomophilum.
A0A2K8NZA2	91.84	txid215578	Williamsoniiplasma somnilux.
A0A249SMG9	91.84	txid216427	Mesoplasma chauliocola.
A0A345Z2S9	91.84	txid216931	Spiroplasma alleghenense.
A0A345Z3Z3	91.84	txid216931	Spiroplasma alleghenense.
A0A5B9Y3S0	91.84	txid216932	Spiroplasma chinense.
A0A1B3SLM9	91.84	txid216938	Spiroplasma helicoides.
A0A2K8P3V2	91.84	txid219745	Mesoplasma tabanidae.
A0A2K8P4B4	91.84	txid219745	Mesoplasma tabanidae.
A0A832R876	91.84	txid2231116	Mycoplasmatota bacterium.
Q4AA13	91.84	txid262719	(Mycoplasma hyopneumoniae).
Q6YQZ0	91.84	txid262768	Onion yellows phytoplasma (strain OY-M).
A0A559KJ50	91.84	txid267362	Candidatus Phytoplasma pini.
A0A559KK25	91.84	txid267362	Candidatus Phytoplasma pini.
Q6KIE3	91.84	txid267748	mobile).
A0A6J4WPA1	91.84	txid2691041	Spiroplasma endosymbiont of Danaus chrysippus.
A0A858U1C5	91.84	txid2726117	Mycoplasma phocoeninasale.
Q8EUF7	91.84	txid272633	Malacoplasma penetrans (strain HF-2) (Mycoplasma penetrans).
Q50294	91.84	txid272634;	(Mycoplasmoides pneumoniae).
A0A0K2JF28	91.84	txid273035	Spiroplasma kunkelii CR2-3x.
Q9PQ93	91.84	txid273119;	Ureaplasma parvum serovar 3 (strain ATCC 700970).
A0A7U9TGF0	91.84	txid2735436	Mariniplasma anaerobium.
A0A7L7KR96	91.84	txid2782163	Candidatus Xianfuyuplasma coldseepsis.
A0A2N8U1D9	91.84	txid28903	Mycoplasmopsis bovis (Mycoplasma bovis).
A0A449BB97	91.84	txid29552	Haploplasma axanthum (Acholeplasma axanthum).
A0A449BEM6	91.84	txid29552	Haploplasma axanthum (Acholeplasma axanthum).
A0A449AQF9	91.84	txid29555	Mycoplasmopsis canis.
A0A449A3M0	91.84	txid29556	Mycoplasmopsis gallinacea.
A0A449A3X2	91.84	txid29556	Mycoplasmopsis gallinacea.
Q2NKA1	91.84	txid322098	Aster yellows witches'-broom phytoplasma (strain AYWB).
A0A3A6NB58	91.84	txid33015	Acholeplasma sp.
A0A3A6NH33	91.84	txid33015	Acholeplasma sp.
A0A3A6NIT0	91.84	txid33015	Acholeplasma sp.
Q2SS89	91.84	txid340047	/ NCTC 10154).
Q2SSL9	91.84	txid340047	/ NCTC 10154).
A0A4Y6I5I9	91.84	txid353852	Mycoplasma nasistruthionis.
A0A7C6MK09	91.84	txid37628	Mollicutes bacterium.
A0A7V6SXN8	91.84	txid37628	Mollicutes bacterium.
A0A7V7A9P7	91.84	txid37628	Mollicutes bacterium.
A0A7X9BC20	91.84	txid37628	Mollicutes bacterium.
A0A0A7TW92	91.84	txid39647	Paulownia witches'-broom phytoplasma.
B6ECG4	91.84	txid398174	Mycoplasma zalophidermidis.
I1XED0	91.84	txid40480	Mycoplasma capricolum subsp. capripneumoniae.
A0A0C5RB58	91.84	txid42094	Ureaplasma diversum.
A0A0C5RC51	91.84	txid42094	Ureaplasma diversum.
A0A1A9QF56	91.84	txid432608	Candidatus Mycoplasma haematobovis.
A9NFQ0	91.84	txid441768	Acholeplasma laidlawii (strain PG-8A).
A9NHK3	91.84	txid441768	Acholeplasma laidlawii (strain PG-8A).
A0A1L4FRC1	91.84	txid48003	Mycoplasmopsis pullorum.
B3QZN4	91.84	txid482235	Phytoplasma mali (strain AT).
C4XEX2	91.84	txid496833	PG18) (Mycoplasma fermentans).
A2CHF1	91.84	txid512564	Mycoplasma crocodyli (strain ATCC 51981 / MP145).
A0A2W7G1L3	91.84	txid51363	Metamycoplasma auris.
A0A5B8JHC7	91.84	txid519450	Mycoplasma anserisalpingitidis.
B1V9D6	91.84	txid59748	Phytoplasma australiense.
A0A7U3ZSB8	91.84	txid743965	Mycoplasma putrefaciens (strain ATCC 15718 / NCTC 10155 / C30 KS-1 / KS-1).
A0A0A8E6R5	91.84	txid743971	Mesomycoplasma flocculare ATCC 27399.
S5FXS2	91.84	txid754503	Mesomycoplasma hyopneumoniae 7422.
A0A2K8NV42	91.84	txid81459	Mesoplasma melaleucae.
A0A2K8NYL3	91.84	txid81459	Mesoplasma melaleucae.
W0GLJ5	91.84	txid838561	Spiroplasma mirum ATCC 29335.
F4MQR2	91.84	txid862259	Mycoplasma mycoides subsp. capri LC str. 95010.
A0A2Z4LM70	91.84	txid92401	Metamycoplasma cloacale.
A0A3M0A4W9	91.84	txid92407	Metamycoplasma subdolum.
E8ZHU3	91.84	txid941640	Mycoplasma haemofelis (strain Langford 1) (Haemobartonella felis).
R4S0S1	91.84	txid980422	Strawberry lethal yellows phytoplasma (CPA) str. NZSb11.
A0A1G3X0W6	91.83	txid1802357	Tenericutes bacterium RIFOXYB2_FULL_36_25.
A0A0F6CK36	91.83	txid1006581	Mycoplasmoides gallisepticum S6.
U2EA26	91.83	txid1033810	Haloplasma contractile SSD-17B.
U2FII1	91.83	txid1033810	Haloplasma contractile SSD-17B.
U2FJU1	91.83	txid1033810	Haloplasma contractile SSD-17B.
F9QCP4	91.83	txid1034808	Mycoplasmopsis anatis 1340.
I5D512	91.83	txid1110504	Mycoplasmopsis agalactiae 14628.
G8C331	91.83	txid1116213	Candidatus Mycoplasma haematominutum 'Birmingham 1'.
A0A449B4J6	91.83	txid114885	Mycoplasmopsis maculosa.
A0A654IFP8	91.83	txid1179777	Mycoplasma feriruminatoris.
N9TSQ5	91.83	txid1188233	Metamycoplasma auris 15026.
S6G8K6	91.83	txid1188240	Mycoplasma yeatsii 13926.
A0A084EWA7	91.83	txid1188241	Ureaplasma diversum NCTC 246.
A0A084F0N2	91.83	txid1188241	Ureaplasma diversum NCTC 246.
A0A014KUK1	91.83	txid1188246	Mycoplasma mycoides subsp. capri PG3.
L0RUR5	91.83	txid1246955	Mycoplasmopsis cynos (strain C142) (Mycoplasma cynos).
R7HKM4	91.83	txid1262904	Mycoplasma sp. CAG:472.
R7NF41	91.83	txid1262906	Mycoplasma sp. CAG:776.
R5LPH8	91.83	txid1262907	Mycoplasma sp. CAG:877.
R5MBH0	91.83	txid1262908	Mycoplasma sp. CAG:956.
R5MWR4	91.83	txid1262908	Mycoplasma sp. CAG:956.
A0A0F5H1A3	91.83	txid1264554	Mycoplasmopsis meleagridis ATCC 25294.
R4U196	91.83	txid1276227	Spiroplasma chrysopicola DF-1.
V5RHR8	91.83	txid1276258	Spiroplasma apis B31.
V5RJX2	91.83	txid1276258	Spiroplasma apis B31.
V5RLP4	91.83	txid1276258	Spiroplasma apis B31.
A0A345DPJ4	91.83	txid1276259	Spiroplasma phoeniceum P40.
A0A345DR01	91.83	txid1276259	Spiroplasma phoeniceum P40.
U4KNV2	91.83	txid1318466	Alteracholeplasma palmae (strain ATCC 49389 / J233) (Acholeplasma palmae).
A0A660HMD4	91.83	txid135727	Ziziphus jujuba witches'-broom phytoplasma.
A0A4P6MM31	91.83	txid142650	Mycoplasmopsis phocirhinis.
A0A2Z5IRH8	91.83	txid142651	[Mycoplasma] phocae.
A0A088T3U3	91.83	txid1541959	Candidatus Izimaplasma bacterium HR1.
A0A088TQD1	91.83	txid1541959	Candidatus Izimaplasma bacterium HR1.
A0A094IP57	91.83	txid1541960	Candidatus Izimaplasma bacterium HR2.
A0A0L1II09	91.83	txid1664275	Mycoplasma sp. HU2014.
A0A0L1II63	91.83	txid1664275	Mycoplasma sp. HU2014.
A0A449AHN6	91.83	txid171284	Mycoplasmopsis cynos.
A0A1T4KLR0	91.83	txid171291	Mycoplasmopsis verecunda.
A0A0U4CCT1	91.83	txid1775908	Cape St. Paul wilt phytoplasma.
A0A1G3VTK6	91.83	txid1802348	Tenericutes bacterium GWD2_38_27.
A0A1G3VYD3	91.83	txid1802348	Tenericutes bacterium GWD2_38_27.
A0A1G3WA03	91.83	txid1802350	Tenericutes bacterium GWE2_38_8.
A0A1G3WJR8	91.83	txid1802350	Tenericutes bacterium GWE2_38_8.
A0A1G3WJ87	91.83	txid1802354	Tenericutes bacterium GWF2_57_13.
A0A1S9M605	91.83	txid180978	Candidatus Phytoplasma citri.
A0A1V6IG40	91.83	txid1852917	Tenericutes bacterium ADurb.Bin024.
A0A1V5UKZ6	91.83	txid1852920	Tenericutes bacterium ADurb.Bin239.
A0A1V5HKZ3	91.83	txid1852921	Tenericutes bacterium ADurb.BinA124.
A0A350RDH0	91.83	txid1898209	Acholeplasmataceae bacterium.
A0A352TSE4	91.83	txid1898209	Acholeplasmataceae bacterium.
A0A352TTV0	91.83	txid1898209	Acholeplasmataceae bacterium.
A0A352TU39	91.83	txid1898209	Acholeplasmataceae bacterium.
A0A353PJY2	91.83	txid1898209	Acholeplasmataceae bacterium.
A0A356GI68	91.83	txid1898209	Acholeplasmataceae bacterium.
A0A3D0W6W0	91.83	txid1898209	Acholeplasmataceae bacterium.
A0A7C6GE70	91.83	txid1898209	Acholeplasmataceae bacterium.
A0A7C6GFN4	91.83	txid1898209	Acholeplasmataceae bacterium.
A0A7C6K1T6	91.83	txid1898209	Acholeplasmataceae bacterium.
A0A7C6SBS4	91.83	txid1898209	Acholeplasmataceae bacterium.
A0A7C6U2G5	91.83	txid1898209	Acholeplasmataceae bacterium.
A0A7C6U340	91.83	txid1898209	Acholeplasmataceae bacterium.
A0A7C6U645	91.83	txid1898209	Acholeplasmataceae bacterium.
A0A7C6W2X2	91.83	txid1898209	Acholeplasmataceae bacterium.
A0A7C6Y125	91.83	txid1898209	Acholeplasmataceae bacterium.
A0A7C6Y4E5	91.83	txid1898209	Acholeplasmataceae bacterium.
A0A7C6Y8Z8	91.83	txid1898209	Acholeplasmataceae bacterium.
A0A7C7EZG3	91.83	txid1898209	Acholeplasmataceae bacterium.
A0A7V6HQU3	91.83	txid1898209	Acholeplasmataceae bacterium.
A0A7V6HQZ5	91.83	txid1898209	Acholeplasmataceae bacterium.
A0A7V6HS08	91.83	txid1898209	Acholeplasmataceae bacterium.
A0A7V6LMR4	91.83	txid1898209	Acholeplasmataceae bacterium.
A0A7V7C362	91.83	txid1898209	Acholeplasmataceae bacterium.
A0A7V7C3X3	91.83	txid1898209	Acholeplasmataceae bacterium.
A0A7X7C6M5	91.83	txid1898209	Acholeplasmataceae bacterium.
A0A7X7C7C7	91.83	txid1898209	Acholeplasmataceae bacterium.
A0A7X7LRL2	91.83	txid1898209	Acholeplasmataceae bacterium.
A0A7X7UPB1	91.83	txid1898209	Acholeplasmataceae bacterium.
A0A7X8WIX9	91.83	txid1898209	Acholeplasmataceae bacterium.
A0A7X8WJI1	91.83	txid1898209	Acholeplasmataceae bacterium.
A0A7X8X1Y7	91.83	txid1898209	Acholeplasmataceae bacterium.
A0A2K9A7Q3	91.83	txid1911683	Tenericutes bacterium MZ-XQ.
A0A2K9A0S2	91.83	txid1911684	Tenericutes bacterium MO-XQ.
A0A2K9AF02	91.83	txid1911684	Tenericutes bacterium MO-XQ.
A0A2K9AFY3	91.83	txid1911684	Tenericutes bacterium MO-XQ.
A0A2K9ALT6	91.83	txid1911684	Tenericutes bacterium MO-XQ.
B5B3T3	91.83	txid191287	Mycoplasma zalophi.
A0A1J0U146	91.83	txid1914410	Spiroplasma sp. NBRC 100390.
A0A4V2NI48	91.83	txid1937190	Mycoplasma marinum.
A0A4R0XKU5	91.83	txid1937191	Mycoplasma todarodis.
A0A1W9SAR9	91.83	txid1971635	Tenericutes bacterium 4572_104.
A0A2S8NUM2	91.83	txid198422	Candidatus Phytoplasma phoenicium.
A0A2S8NUR1	91.83	txid198422	Candidatus Phytoplasma phoenicium.
A0A2N1QGZ0	91.83	txid2013844	Tenericutes bacterium HGW-Tenericutes-1.
A0A2N1QA25	91.83	txid2013845	Tenericutes bacterium HGW-Tenericutes-2.
A0A2N1QCA5	91.83	txid2013845	Tenericutes bacterium HGW-Tenericutes-2.
A0A2N1QEQ2	91.83	txid2013845	Tenericutes bacterium HGW-Tenericutes-2.
A0A2N1QET1	91.83	txid2013845	Tenericutes bacterium HGW-Tenericutes-2.
A0A2N1Q399	91.83	txid2013848	Tenericutes bacterium HGW-Tenericutes-5.
A0A2N1PZG6	91.83	txid2013849	Tenericutes bacterium HGW-Tenericutes-6.
A0A397FS96	91.83	txid2039283	endosymbiont GvMRE of Glomus versiforme.
A0A348NJC1	91.83	txid2053494	Acholeplasmatales bacterium.
A0A348WS02	91.83	txid2053494	Acholeplasmatales bacterium.
A0A348WUI6	91.83	txid2053494	Acholeplasmatales bacterium.
A0A356L607	91.83	txid2053494	Acholeplasmatales bacterium.
A0A3D5RJH3	91.83	txid2053494	Acholeplasmatales bacterium.
A0A6I7NKY7	91.83	txid2053494	Acholeplasmatales bacterium.
A0A6I7NNC7	91.83	txid2053494	Acholeplasmatales bacterium.
A0A6I7NR85	91.83	txid2053494	Acholeplasmatales bacterium.
A0A397RPB3	91.83	txid2088	Anaeroplasma bactoclasticum.
A0A5P3I6E3	91.83	txid2096	Mycoplasmoides gallisepticum (Mycoplasma gallisepticum).
A0A223MA72	91.83	txid2099	Mesomycoplasma hyopneumoniae (Mycoplasma hyopneumoniae).
A0A2S8NQI4	91.83	txid2099885	Spiroplasma sp. ChiS.
A0A2S8NRW2	91.83	txid2099885	Spiroplasma sp. ChiS.
O85798	91.83	txid2107	Mycoplasmopsis pulmonis (Mycoplasma pulmonis).
A0A7H0XIB0	91.83	txid2108	Mycoplasma sp.
A0A1Y0F4H1	91.83	txid2109	Mycoplasmopsis synoviae (Mycoplasma synoviae).
A0A1Y0F4W4	91.83	txid2109	Mycoplasmopsis synoviae (Mycoplasma synoviae).
A0A448ZYM0	91.83	txid2124	Metamycoplasma salivarium (Mycoplasma salivarium).
Q14L09	91.83	txid2133	Spiroplasma citri.
A0A1Y0KZU5	91.83	txid2139	Spiroplasma clarkii.
A0A4P7AJH0	91.83	txid2143	Spiroplasma gladiatoris.
A0A3S5XZQ7	91.83	txid2149	Mesoplasma entomophilum.
A0A847N5C5	91.83	txid2155	Phytoplasma sp.
A0A345Z2G2	91.83	txid216931	Spiroplasma alleghenense.
A0A0K1W329	91.83	txid216942	Spiroplasma litorale.
A0A0K1P6Y6	91.83	txid216946	Spiroplasma turonicum.
A0A7X6XB75	91.83	txid2231116	Mycoplasmatota bacterium.
B3PMA9	91.83	txid243272	Metamycoplasma arthritidis (strain 158L3-1) (Mycoplasma arthritidis).
A0A3S0R7I5	91.83	txid2478537	Spiroplasma endosymbiont of Megaselia nigra.
A0A859I9T3	91.83	txid2490543	Rapeseed phyllody phytoplasma.
Q4A9B6	91.83	txid262719	(Mycoplasma hyopneumoniae).
Q4AAV6	91.83	txid262719;	(Mycoplasma hyopneumoniae).
A0A449BK13	91.83	txid264636	Acholeplasma hippikon.
Q6F289	91.83	txid265311	(Acholeplasma florum).
A0A559KJ96	91.83	txid267362	Candidatus Phytoplasma pini.
Q6KH24	91.83	txid267748	mobile).
A0A857DDJ8	91.83	txid2683967	Mycoplasma sp. NEAQ87857.
A0A7L6MZD0	91.83	txid2725268	Hujiaoplasma nucleasis.
A0A7L6N3M3	91.83	txid2725268	Hujiaoplasma nucleasis.
A0A0K2JGZ7	91.83	txid273035	Spiroplasma kunkelii CR2-3x.
A0A7U9TKI1	91.83	txid2735436	Mariniplasma anaerobium.
A0A7U9XWX9	91.83	txid2735436	Mariniplasma anaerobium.
A0A7L7KR99	91.83	txid2782163	Candidatus Xianfuyuplasma coldseepsis.
A0A7D5Z0R9	91.83	txid28903	Mycoplasmopsis bovis (Mycoplasma bovis).
A0A7Z8MLA8	91.83	txid28903	Mycoplasmopsis bovis (Mycoplasma bovis).
A0A449BFS1	91.83	txid29552	Haploplasma axanthum (Acholeplasma axanthum).
A0A449ARV9	91.83	txid29555	Mycoplasmopsis canis.
A0A0H3XJ17	91.83	txid315358	Spiroplasma eriocheiris.
A0A2K8P1K9	91.83	txid324078	Mesoplasma coleopterae.
A0A2K8P1T6	91.83	txid324078	Mesoplasma coleopterae.
A0A6I6C5Z8	91.83	txid324079	Spiroplasma tabanidicola.
A0A6I6C778	91.83	txid324079	Spiroplasma tabanidicola.
A0A3A6NJE8	91.83	txid33015	Acholeplasma sp.
A0A7C6DFX4	91.83	txid33015	Acholeplasma sp.
A0A7C7EG38	91.83	txid33015	Acholeplasma sp.
A0A269THE6	91.83	txid33922	Mycoplasmopsis agassizii.
P04448	91.83	txid340047;	/ NCTC 10154).
Q2SSE2	91.83	txid340047;	/ NCTC 10154).
A5IXS2	91.83	txid347257	agalactiae).
A0A061AAW3	91.83	txid35623	Acholeplasma oculi.
A0A7C6GFU5	91.83	txid37628	Mollicutes bacterium.
A0A7V6W1X1	91.83	txid37628	Mollicutes bacterium.
A0A7X6SIA2	91.83	txid37628	Mollicutes bacterium.
A0A7Z7LBX5	91.83	txid40477	Mycoplasma mycoides subsp. capri.
A9NFQ3	91.83	txid441768	Acholeplasma laidlawii (strain PG-8A).
Q6XYS9	91.83	txid47834	Spiroplasma kunkelii.
C4XFI7	91.83	txid496833	PG18) (Mycoplasma fermentans).
C4XFP5	91.83	txid496833	PG18) (Mycoplasma fermentans).
B1AI69	91.83	txid505682;	Ureaplasma parvum serovar 3 (strain ATCC 27815 / 27 / NCTC 11736).
B1AIQ5	91.83	txid505682;	Ureaplasma parvum serovar 3 (strain ATCC 27815 / 27 / NCTC 11736).
B1AJ79	91.83	txid505682;	Ureaplasma parvum serovar 3 (strain ATCC 27815 / 27 / NCTC 11736).
A0A2W7G409	91.83	txid51363	Metamycoplasma auris.
A0A3G8LIZ1	91.83	txid538220	Mycoplasma struthionis.
U4KQD9	91.83	txid61635	Paracholeplasma brassicae.
U4KTH3	91.83	txid61635	Paracholeplasma brassicae.
A0A328PSC6	91.83	txid65123	Mycoplasma wenyonii.
A0A421NXV0	91.83	txid69896	Candidatus Phytoplasma solani.
W5V098	91.83	txid743966	Mesomycoplasma bovoculi M165/69.
A0A2K8NQS2	91.83	txid74700	Entomoplasma freundtii.
A0A858U7Q9	91.83	txid754517	Mycoplasma phocoenae.
F0QR14	91.83	txid768700	Mycoplasma suis (strain Illinois).
A0A291IS27	91.83	txid81460	Mesoplasma lactucae ATCC 49193.
E4PU13	91.83	txid880447	Mycoplasma leachii (strain DSM 21131 / NCTC 10133 / N29 / PG50).
A0A501X9N8	91.83	txid92403	[Mycoplasma] falconis.
A0A3M0AEI1	91.83	txid92407	Metamycoplasma subdolum.
R4S004	91.83	txid980422	Strawberry lethal yellows phytoplasma (CPA) str. NZSb11.
A0A1G3X4U9	91.82	txid1802357	Tenericutes bacterium RIFOXYB2_FULL_36_25.
A0A1G3X7X3	91.82	txid1802357	Tenericutes bacterium RIFOXYB2_FULL_36_25.
U2EBB7	91.82	txid1033810	Haloplasma contractile SSD-17B.
U2FIU6	91.82	txid1033810	Haloplasma contractile SSD-17B.
A0A654I8V4	91.82	txid1179777	Mycoplasma feriruminatoris.
N9VA17	91.82	txid1188233	Metamycoplasma auris 15026.
N9VBE9	91.82	txid1188233	Metamycoplasma auris 15026.
N9UBF1	91.82	txid1188234	Metamycoplasma alkalescens 14918.
A0A014MIF2	91.82	txid1188239	Mesomycoplasma ovipneumoniae 14811.
A0A084F1B5	91.82	txid1188241	Ureaplasma diversum NCTC 246.
A0A014M0P0	91.82	txid1188246	Mycoplasma mycoides subsp. capri PG3.
R7HDZ0	91.82	txid1262904	Mycoplasma sp. CAG:472.
R7HE89	91.82	txid1262904	Mycoplasma sp. CAG:472.
R7NI26	91.82	txid1262906	Mycoplasma sp. CAG:776.
A0A0F5H091	91.82	txid1264554	Mycoplasmopsis meleagridis ATCC 25294.
A0A0F5H159	91.82	txid1264554	Mycoplasmopsis meleagridis ATCC 25294.
A0A846TQX1	91.82	txid1276218	Spiroplasma platyhelix PALS-1.
A0A846U019	91.82	txid1276218	Spiroplasma platyhelix PALS-1.
S5LUU1	91.82	txid1276220	Spiroplasma taiwanense CT-1.
S5LXE4	91.82	txid1276220	Spiroplasma taiwanense CT-1.
R4UL95	91.82	txid1276229	Spiroplasma syrphidicola EA-1.
W6A8X6	91.82	txid1276257	Spiroplasma sabaudiense Ar-1343.
A0A2K9LTZ9	91.82	txid1336748	Spiroplasma monobiae MQ-1.
A0A2K8SD29	91.82	txid1336749	Spiroplasma floricola 23-6.
A0A3T0TTI3	91.82	txid142649	Metamycoplasma phocicerebrale.
A0A4V0ZAF3	91.82	txid142650	Mycoplasmopsis phocirhinis.
A0A088T2Z8	91.82	txid1541959	Candidatus Izimaplasma bacterium HR1.
A0A0G3DJI0	91.82	txid1661378	Spiroplasma sp. Bratislava 1.
A0A7D4XF59	91.82	txid171279	Mycoplasmopsis anatis.
A0A1G3VV06	91.82	txid1802348	Tenericutes bacterium GWD2_38_27.
A0A1G3WQE4	91.82	txid1802353	Tenericutes bacterium GWF2_38_8.
A0A1G3WV53	91.82	txid1802353	Tenericutes bacterium GWF2_38_8.
A0A1G3WY06	91.82	txid1802353	Tenericutes bacterium GWF2_38_8.
A0A1G3WP12	91.82	txid1802354	Tenericutes bacterium GWF2_57_13.
A0A1G3WQZ2	91.82	txid1802354	Tenericutes bacterium GWF2_57_13.
A0A1V6II38	91.82	txid1852917	Tenericutes bacterium ADurb.Bin024.
A0A1V6B9H8	91.82	txid1852919	Tenericutes bacterium ADurb.Bin140.
A0A1V5HKZ1	91.82	txid1852921	Tenericutes bacterium ADurb.BinA124.
A0A1V5HNQ6	91.82	txid1852921	Tenericutes bacterium ADurb.BinA124.
A0A1Q6V0D0	91.82	txid1897009	Mycoplasma sp. CAG:611_25_7.
A0A350R837	91.82	txid1898209	Acholeplasmataceae bacterium.
A0A353PLC0	91.82	txid1898209	Acholeplasmataceae bacterium.
A0A357III9	91.82	txid1898209	Acholeplasmataceae bacterium.
A0A359MA62	91.82	txid1898209	Acholeplasmataceae bacterium.
A0A651DK82	91.82	txid1898209	Acholeplasmataceae bacterium.
A0A7C6CBB5	91.82	txid1898209	Acholeplasmataceae bacterium.
A0A7C6J240	91.82	txid1898209	Acholeplasmataceae bacterium.
A0A7C6N436	91.82	txid1898209	Acholeplasmataceae bacterium.
A0A7C6S0N4	91.82	txid1898209	Acholeplasmataceae bacterium.
A0A7C6W2I1	91.82	txid1898209	Acholeplasmataceae bacterium.
A0A7C6Y5T9	91.82	txid1898209	Acholeplasmataceae bacterium.
A0A7C6YAS8	91.82	txid1898209	Acholeplasmataceae bacterium.
A0A7C7EU55	91.82	txid1898209	Acholeplasmataceae bacterium.
A0A7V6GNQ3	91.82	txid1898209	Acholeplasmataceae bacterium.
A0A7V6ISZ5	91.82	txid1898209	Acholeplasmataceae bacterium.
A0A7V6IU41	91.82	txid1898209	Acholeplasmataceae bacterium.
A0A7V6IVJ0	91.82	txid1898209	Acholeplasmataceae bacterium.
A0A7V7C3L6	91.82	txid1898209	Acholeplasmataceae bacterium.
A0A7V7C3P6	91.82	txid1898209	Acholeplasmataceae bacterium.
A0A7V7C3V4	91.82	txid1898209	Acholeplasmataceae bacterium.
A0A7X6VPB4	91.82	txid1898209	Acholeplasmataceae bacterium.
A0A7X7H9H3	91.82	txid1898209	Acholeplasmataceae bacterium.
A0A7X7HAJ9	91.82	txid1898209	Acholeplasmataceae bacterium.
A0A7X7NWV9	91.82	txid1898209	Acholeplasmataceae bacterium.
A0A7X7R6G6	91.82	txid1898209	Acholeplasmataceae bacterium.
A0A7X7S824	91.82	txid1898209	Acholeplasmataceae bacterium.
A0A7X7UPZ1	91.82	txid1898209	Acholeplasmataceae bacterium.
A0A7X7UQB1	91.82	txid1898209	Acholeplasmataceae bacterium.
A0A7X7Z8L9	91.82	txid1898209	Acholeplasmataceae bacterium.
A0A7X8X1I5	91.82	txid1898209	Acholeplasmataceae bacterium.
A0A2K9AGT8	91.82	txid1911683	Tenericutes bacterium MZ-XQ.
A0A2K9AIX5	91.82	txid1911683	Tenericutes bacterium MZ-XQ.
A0A2K9AU55	91.82	txid1911683	Tenericutes bacterium MZ-XQ.
A0A2K9ABE7	91.82	txid1911684	Tenericutes bacterium MO-XQ.
A0A2K9AEP5	91.82	txid1911684	Tenericutes bacterium MO-XQ.
A0A1J0TZW5	91.82	txid1914410	Spiroplasma sp. NBRC 100390.
A0A4R0XJK1	91.82	txid1937190	Mycoplasma marinum.
A0A4R0XIF3	91.82	txid1937191	Mycoplasma todarodis.
A0A1W9S9V5	91.82	txid1971635	Tenericutes bacterium 4572_104.
A0A1W9SAR6	91.82	txid1971635	Tenericutes bacterium 4572_104.
A0A2N1QFJ8	91.82	txid2013844	Tenericutes bacterium HGW-Tenericutes-1.
A0A2N1QCN5	91.82	txid2013845	Tenericutes bacterium HGW-Tenericutes-2.
A0A2I0NBC0	91.82	txid2013847	Tenericutes bacterium HGW-Tenericutes-4.
A0A2N1PYZ0	91.82	txid2013849	Tenericutes bacterium HGW-Tenericutes-6.
A0A2A1ZPR4	91.82	txid2024899	Candidatus Izimaplasma bacterium ZiA1.
A0A2A1ZSI8	91.82	txid2024899	Candidatus Izimaplasma bacterium ZiA1.
A0A139JQV6	91.82	txid203274	Candidatus Phytoplasma oryzae.
A0A3D5RHX0	91.82	txid2053494	Acholeplasmatales bacterium.
A0A3D5RJY8	91.82	txid2053494	Acholeplasmatales bacterium.
A0A6I7NL72	91.82	txid2053494	Acholeplasmatales bacterium.
A0A2L2DDD9	91.82	txid2083296	Candidatus Phytoplasma palmicola -related phytoplasma.
A0A2S5REY7	91.82	txid209274	Williamsoniiplasma lucivorax.
A0A3G2VUT6	91.82	txid2108	Mycoplasma sp.
Q14LW8	91.82	txid2133	Spiroplasma citri.
A0A3S0U811	91.82	txid2138	Spiroplasma poulsonii.
A0A553IJP7	91.82	txid2148	Acholeplasma laidlawii.
A0A2K8NTI2	91.82	txid214888	Williamsoniiplasma luminosum.
A0A2S0NJ85	91.82	txid214888	Williamsoniiplasma luminosum.
A0A5B9Y451	91.82	txid216932	Spiroplasma chinense.
A0A5B9Y5S3	91.82	txid216932	Spiroplasma chinense.
A0A1B3SKM3	91.82	txid216938	Spiroplasma helicoides.
A0A0K1W0S8	91.82	txid216942	Spiroplasma litorale.
A0A858AQ32	91.82	txid216963	Spiroplasma sp. TIUS-1.
A0A858ARB1	91.82	txid216963	Spiroplasma sp. TIUS-1.
A0A7X6XBL0	91.82	txid2231116	Mycoplasmatota bacterium.
A0A832R850	91.82	txid2231116	Mycoplasmatota bacterium.
A0A846ZRI4	91.82	txid2231116	Mycoplasmatota bacterium.
A0A2K9BKX2	91.82	txid225999	Mesoplasma syrphidae.
B3PMT5	91.82	txid243272	Metamycoplasma arthritidis (strain 158L3-1) (Mycoplasma arthritidis).
A0A3S0RF33	91.82	txid2478537	Spiroplasma endosymbiont of Megaselia nigra.
A0A449BIU5	91.82	txid264636	Acholeplasma hippikon.
A0A858U2C8	91.82	txid2726117	Mycoplasma phocoeninasale.
Q6MSA3	91.82	txid272632	Mycoplasma mycoides subsp. mycoides SC (strain PG1).
Q6MSC5	91.82	txid272632	Mycoplasma mycoides subsp. mycoides SC (strain PG1).
P62218	91.82	txid272632;	Mycoplasma mycoides subsp. mycoides SC (strain PG1).
Q8EWC6	91.82	txid272633	Malacoplasma penetrans (strain HF-2) (Mycoplasma penetrans).
Q8EWY4	91.82	txid272633	Malacoplasma penetrans (strain HF-2) (Mycoplasma penetrans).
A0A7U9XUG8	91.82	txid2735436	Mariniplasma anaerobium.
A0A454AQH1	91.82	txid289397	(Mycoplasma bovis).
A0A449AQL2	91.82	txid29555	Mycoplasmopsis canis.
C3VN63	91.82	txid29555	Mycoplasmopsis canis.
A0A6H0V3X9	91.82	txid29556	Mycoplasmopsis gallinacea.
A0A0G7ZN57	91.82	txid295596	Candidatus Hepatoplasma crinochetorum.
A0A0H3XKF3	91.82	txid315358	Spiroplasma eriocheiris.
A0A6I6CJH3	91.82	txid324079	Spiroplasma tabanidicola.
A0A7C6HIK6	91.82	txid33015	Acholeplasma sp.
A0A7C6HJD9	91.82	txid33015	Acholeplasma sp.
A0A269TJI1	91.82	txid33922	Mycoplasmopsis agassizii.
Q2SRR9	91.82	txid340047	/ NCTC 10154).
Q2SRU0	91.82	txid340047	/ NCTC 10154).
A5IY64	91.82	txid347257	agalactiae).
A0A4Y6I608	91.82	txid353852	Mycoplasma nasistruthionis.
A0A4Y6I610	91.82	txid353852	Mycoplasma nasistruthionis.
A0A061AFY4	91.82	txid35623	Acholeplasma oculi.
A0A7C6GEE7	91.82	txid37628	Mollicutes bacterium.
A0A7V6SWR0	91.82	txid37628	Mollicutes bacterium.
A0A7V6SXW7	91.82	txid37628	Mollicutes bacterium.
A0A7X6NXD0	91.82	txid37628	Mollicutes bacterium.
A0A7X9BC62	91.82	txid37628	Mollicutes bacterium.
A0A847NTM7	91.82	txid37628	Mollicutes bacterium.
I1XE51	91.82	txid40477	Mycoplasma mycoides subsp. capri.
A9NE98	91.82	txid441768	Acholeplasma laidlawii (strain PG-8A).
A9NFV2	91.82	txid441768	Acholeplasma laidlawii (strain PG-8A).
D5E550	91.82	txid512564	Mycoplasma crocodyli (strain ATCC 51981 / MP145).
A0A2W7G8G1	91.82	txid51363	Metamycoplasma auris.
A0A3B0PKJ3	91.82	txid53558	Mycoplasmopsis edwardii.
A0A502M8Z3	91.82	txid538220	Mycoplasma struthionis.
A0A502MIJ4	91.82	txid538220	Mycoplasma struthionis.
B5ZB82	91.82	txid565575	Ureaplasma urealyticum serovar 10 (strain ATCC 33699 / Western).
C5J5G2	91.82	txid572263	(Mycoplasma conjunctivae).
A0A421NYI5	91.82	txid69896	Candidatus Phytoplasma solani.
A0A7U3ZT02	91.82	txid743965	Mycoplasma putrefaciens (strain ATCC 15718 / NCTC 10155 / C30 KS-1 / KS-1).
A0A449B0A1	91.82	txid76629	Mycoplasmopsis gallopavonis.
A0A291ISP8	91.82	txid81460	Mesoplasma lactucae ATCC 49193.
W0GL21	91.82	txid838561	Spiroplasma mirum ATCC 29335.
E4PUV3	91.82	txid880447	Mycoplasma leachii (strain DSM 21131 / NCTC 10133 / N29 / PG50).
E4QS66	91.82	txid907287	Mesomycoplasma hyopneumoniae (strain 168) (Mycoplasma hyopneumoniae).
R4RNB0	91.82	txid980422	Strawberry lethal yellows phytoplasma (CPA) str. NZSb11.
A0A1G3X9L2	91.81	txid1802357	Tenericutes bacterium RIFOXYB2_FULL_36_25.
F7Q1A4	91.81	txid1033810	Haloplasma contractile SSD-17B.
U2EBE2	91.81	txid1033810	Haloplasma contractile SSD-17B.
U2FKC1	91.81	txid1033810	Haloplasma contractile SSD-17B.
I5D594	91.81	txid1110504	Mycoplasmopsis agalactiae 14628.
I1A7G9	91.81	txid1131455	Mycoplasmopsis canis UFG4.
A0A654IPJ5	91.81	txid1179777	Mycoplasma feriruminatoris.
N9SRQ7	91.81	txid1188234	Metamycoplasma alkalescens 14918.
A0A014KV05	91.81	txid1188239	Mesomycoplasma ovipneumoniae 14811.
A0A014L6L4	91.81	txid1188239	Mesomycoplasma ovipneumoniae 14811.
A0A2T4IA25	91.81	txid1188244	Mycoplasma leachii 06049.
R7HGD4	91.81	txid1262904	Mycoplasma sp. CAG:472.
R5LJ62	91.81	txid1262907	Mycoplasma sp. CAG:877.
A0A0F5H1F0	91.81	txid1264554	Mycoplasmopsis meleagridis ATCC 25294.
R4UCV0	91.81	txid1276229	Spiroplasma syrphidicola EA-1.
R4UM18	91.81	txid1276229	Spiroplasma syrphidicola EA-1.
W6AB46	91.81	txid1276257	Spiroplasma sabaudiense Ar-1343.
V5RIK6	91.81	txid1276258	Spiroplasma apis B31.
U4KLB2	91.81	txid1318466	Alteracholeplasma palmae (strain ATCC 49389 / J233) (Acholeplasma palmae).
U4KLM7	91.81	txid1318466	Alteracholeplasma palmae (strain ATCC 49389 / J233) (Acholeplasma palmae).
U4KQ72	91.81	txid1318466	Alteracholeplasma palmae (strain ATCC 49389 / J233) (Acholeplasma palmae).
A0A097STE5	91.81	txid1318617	Candidatus Malacoplasma girerdii.
A0A088TPZ9	91.81	txid1541959	Candidatus Izimaplasma bacterium HR1.
A0A094J2Q1	91.81	txid1541960	Candidatus Izimaplasma bacterium HR2.
A0A7D7XXC5	91.81	txid1612150	Mycoplasma tullyi.
A0A0L1IK55	91.81	txid1664275	Mycoplasma sp. HU2014.
A0A0L1IKU7	91.81	txid1664275	Mycoplasma sp. HU2014.
A0A449AIQ1	91.81	txid171284	Mycoplasmopsis cynos.
A0A4R7UFJ7	91.81	txid171289	Mycoplasmopsis mustelae.
A0A1T4KEH2	91.81	txid171291	Mycoplasmopsis verecunda.
A0A1G3WJ88	91.81	txid1802350	Tenericutes bacterium GWE2_38_8.
A0A1G3WT29	91.81	txid1802353	Tenericutes bacterium GWF2_38_8.
A0A0G3BH22	91.81	txid1822367	Candidatus Moeniiplasma glomeromycotorum.
A0A1V6F6T6	91.81	txid1852918	Tenericutes bacterium ADurb.Bin087.
A0A1V6BA85	91.81	txid1852919	Tenericutes bacterium ADurb.Bin140.
A0A1V6BND0	91.81	txid1852919	Tenericutes bacterium ADurb.Bin140.
A0A1V5UL06	91.81	txid1852920	Tenericutes bacterium ADurb.Bin239.
A0A1V5HY04	91.81	txid1852922	Tenericutes bacterium ADurb.BinA155.
A0A1B2YLF9	91.81	txid1886530	Cote d'Ivoire lethal yellowing phytoplasma.
A0A353PKD2	91.81	txid1898209	Acholeplasmataceae bacterium.
A0A353PLS1	91.81	txid1898209	Acholeplasmataceae bacterium.
A0A356GIN6	91.81	txid1898209	Acholeplasmataceae bacterium.
A0A3D0W3R7	91.81	txid1898209	Acholeplasmataceae bacterium.
A0A7C6K291	91.81	txid1898209	Acholeplasmataceae bacterium.
A0A7C6N682	91.81	txid1898209	Acholeplasmataceae bacterium.
A0A7C6TYR6	91.81	txid1898209	Acholeplasmataceae bacterium.
A0A7C6U3Z4	91.81	txid1898209	Acholeplasmataceae bacterium.
A0A7C6U5A1	91.81	txid1898209	Acholeplasmataceae bacterium.
A0A7C6Y502	91.81	txid1898209	Acholeplasmataceae bacterium.
A0A7C6Y9E3	91.81	txid1898209	Acholeplasmataceae bacterium.
A0A7V6GM87	91.81	txid1898209	Acholeplasmataceae bacterium.
A0A7V6GNT4	91.81	txid1898209	Acholeplasmataceae bacterium.
A0A7V6HSL0	91.81	txid1898209	Acholeplasmataceae bacterium.
A0A7V6ZPC3	91.81	txid1898209	Acholeplasmataceae bacterium.
A0A7V7C422	91.81	txid1898209	Acholeplasmataceae bacterium.
A0A7X6VPX2	91.81	txid1898209	Acholeplasmataceae bacterium.
A0A7X6ZYV8	91.81	txid1898209	Acholeplasmataceae bacterium.
A0A7X7C4X2	91.81	txid1898209	Acholeplasmataceae bacterium.
A0A7X7R6P7	91.81	txid1898209	Acholeplasmataceae bacterium.
A0A7X8X055	91.81	txid1898209	Acholeplasmataceae bacterium.
A0A2K9AM53	91.81	txid1911683	Tenericutes bacterium MZ-XQ.
A0A2K9APF5	91.81	txid1911683	Tenericutes bacterium MZ-XQ.
A0A4R0XVP7	91.81	txid1937190	Mycoplasma marinum.
A0A2N1QH83	91.81	txid2013844	Tenericutes bacterium HGW-Tenericutes-1.
A0A2N1QK16	91.81	txid2013844	Tenericutes bacterium HGW-Tenericutes-1.
A0A2N1QAG3	91.81	txid2013845	Tenericutes bacterium HGW-Tenericutes-2.
A0A2N1QAU1	91.81	txid2013845	Tenericutes bacterium HGW-Tenericutes-2.
A0A2N1QBQ3	91.81	txid2013845	Tenericutes bacterium HGW-Tenericutes-2.
A0A2N1Q622	91.81	txid2013846	Tenericutes bacterium HGW-Tenericutes-3.
A0A2N1PTB0	91.81	txid2013850	Tenericutes bacterium HGW-Tenericutes-7.
A0A348NH09	91.81	txid2053494	Acholeplasmatales bacterium.
A0A348NJ69	91.81	txid2053494	Acholeplasmatales bacterium.
A0A348NJN7	91.81	txid2053494	Acholeplasmatales bacterium.
A0A348WU13	91.81	txid2053494	Acholeplasmatales bacterium.
A0A397RQ21	91.81	txid2088	Anaeroplasma bactoclasticum.
A0A397RUZ4	91.81	txid2088	Anaeroplasma bactoclasticum.
A0A397RYT5	91.81	txid2088	Anaeroplasma bactoclasticum.
A0A397S6K5	91.81	txid2088	Anaeroplasma bactoclasticum.
Q48999	91.81	txid2095	Mycoplasma capricolum.
Q49106	91.81	txid2095	Mycoplasma capricolum.
A0A7M3VDM2	91.81	txid2097	Mycoplasmoides genitalium (Mycoplasma genitalium).
A0A454C946	91.81	txid2098	Metamycoplasma hominis (Mycoplasma hominis).
A0A2S8NQ33	91.81	txid2099885	Spiroplasma sp. ChiS.
Q8RSR0	91.81	txid2103	Mycoplasma mycoides subsp. mycoides.
A0A3G4YN30	91.81	txid2109	Mycoplasmopsis synoviae (Mycoplasma synoviae).
A0A449A943	91.81	txid2112	Mycoplasmopsis bovigenitalium.
A0A448ZYB5	91.81	txid2124	Metamycoplasma salivarium (Mycoplasma salivarium).
A0A448ZZ86	91.81	txid2124	Metamycoplasma salivarium (Mycoplasma salivarium).
Q14PA2	91.81	txid2133	Spiroplasma citri.
A0A4D8RCL3	91.81	txid2134	Spiroplasma melliferum.
A0A433EPF0	91.81	txid2138	Spiroplasma poulsonii.
A0A2K8KFW6	91.81	txid2139	Spiroplasma clarkii.
A0A4P7AHL8	91.81	txid2143	Spiroplasma gladiatoris.
A0A553IHV1	91.81	txid2148	Acholeplasma laidlawii.
A0A553IJ34	91.81	txid2148	Acholeplasma laidlawii.
A0A249SN21	91.81	txid216427	Mesoplasma chauliocola.
A0A2S5RHN5	91.81	txid216874	Mesoplasma corruscae.
A0A1B3SMC0	91.81	txid216938	Spiroplasma helicoides.
A0A858AQ22	91.81	txid216963	Spiroplasma sp. TIUS-1.
A0A2K8P4Q6	91.81	txid219745	Mesoplasma tabanidae.
A0A2K8P860	91.81	txid219745	Mesoplasma tabanidae.
A0A432F9T2	91.81	txid2231116	Mycoplasmatota bacterium.
A0A7C6RRT3	91.81	txid2231116	Mycoplasmatota bacterium.
A0A7C6VSR9	91.81	txid2231116	Mycoplasmatota bacterium.
A0A7X6XAV4	91.81	txid2231116	Mycoplasmatota bacterium.
A0A7X6XBC5	91.81	txid2231116	Mycoplasmatota bacterium.
A0A7X6XE24	91.81	txid2231116	Mycoplasmatota bacterium.
A0A832R9J3	91.81	txid2231116	Mycoplasmatota bacterium.
A0A832RBV8	91.81	txid2231116	Mycoplasmatota bacterium.
A0A846ZTV5	91.81	txid2231116	Mycoplasmatota bacterium.
A0A2K9BRR3	91.81	txid225999	Mesoplasma syrphidae.
A0A2K9BVA6	91.81	txid225999	Mesoplasma syrphidae.
A0A4R6IFM6	91.81	txid244584	Mycoplasma testudineum.
A0A3S0T7R5	91.81	txid2478537	Spiroplasma endosymbiont of Megaselia nigra.
Q4A997	91.81	txid262719	(Mycoplasma hyopneumoniae).
Q4AA65	91.81	txid262719	(Mycoplasma hyopneumoniae).
Q6YQU2	91.81	txid262768	Onion yellows phytoplasma (strain OY-M).
A0A559KJ33	91.81	txid267362	Candidatus Phytoplasma pini.
A0A559KJN4	91.81	txid267362	Candidatus Phytoplasma pini.
A0A857DC49	91.81	txid2683967	Mycoplasma sp. NEAQ87857.
A0A7L6N399	91.81	txid2725268	Hujiaoplasma nucleasis.
P75502	91.81	txid272634;	(Mycoplasmoides pneumoniae).
P75536	91.81	txid272634;	(Mycoplasmoides pneumoniae).
A0A7U9TH34	91.81	txid2735436	Mariniplasma anaerobium.
A0A7L7KNP3	91.81	txid2782163	Candidatus Xianfuyuplasma coldseepsis.
Q600W4	91.81	txid295358	Mesomycoplasma hyopneumoniae (strain 232) (Mycoplasma hyopneumoniae).
A0A449BC50	91.81	txid29552	Haploplasma axanthum (Acholeplasma axanthum).
A0A449BDG0	91.81	txid29552	Haploplasma axanthum (Acholeplasma axanthum).
A0A449BG48	91.81	txid29552	Haploplasma axanthum (Acholeplasma axanthum).
A0A0D5ZJU3	91.81	txid29556	Mycoplasmopsis gallinacea.
A0A0G7ZMX8	91.81	txid295596	Candidatus Hepatoplasma crinochetorum.
A0A0H3XJ63	91.81	txid315358	Spiroplasma eriocheiris.
A0A7C6LYY8	91.81	txid33015	Acholeplasma sp.
A0A5B7XWR9	91.81	txid353852	Mycoplasma nasistruthionis.
I6U4H9	91.81	txid35774	Elm yellows phytoplasma.
A0A7C6CB75	91.81	txid37628	Mollicutes bacterium.
A0A7C6GD61	91.81	txid37628	Mollicutes bacterium.
A0A847E287	91.81	txid37628	Mollicutes bacterium.
A0A847E3A9	91.81	txid37628	Mollicutes bacterium.
A0A847NUF8	91.81	txid37628	Mollicutes bacterium.
A0A0C2ZLM2	91.81	txid40479	Mycoplasma capricolum subsp. capricolum.
A9NHT8	91.81	txid441768	Acholeplasma laidlawii (strain PG-8A).
A0A3B0PLW8	91.81	txid45363	Metamycoplasma alkalescens.
C4XFB3	91.81	txid496833	PG18) (Mycoplasma fermentans).
D5E554	91.81	txid512564	Mycoplasma crocodyli (strain ATCC 51981 / MP145).
A0A5B8K0H5	91.81	txid519450	Mycoplasma anserisalpingitidis.
A0A5B8K8G8	91.81	txid519450	Mycoplasma anserisalpingitidis.
A0A3B0PPK2	91.81	txid53558	Mycoplasmopsis edwardii.
A0A328PTR4	91.81	txid65123	Mycoplasma wenyonii.
E6YBA5	91.81	txid692393	Spiroplasma sp. GSU5363.
A0A2K8NSI8	91.81	txid74700	Entomoplasma freundtii.
A0A2K8NVQ7	91.81	txid74700	Entomoplasma freundtii.
D5LHA2	91.81	txid754514	Mycoplasma sp. Mirounga ES2805-ORL.
A0A2K8NV56	91.81	txid81459	Mesoplasma melaleucae.
A0A291IS17	91.81	txid81460	Mesoplasma lactucae ATCC 49193.
F6FHR7	91.81	txid859194	Mycoplasma haemofelis (strain Ohio2).
A0A2Z4NCR2	91.81	txid92400	[Mycoplasma] anseris.
A0A501X8N4	91.81	txid92403	[Mycoplasma] falconis.
R4RP48	91.81	txid980422	Strawberry lethal yellows phytoplasma (CPA) str. NZSb11.
A0A1G3X1P1	91.8	txid1802357	Tenericutes bacterium RIFOXYB2_FULL_36_25.
A0A1G3X3C7	91.8	txid1802357	Tenericutes bacterium RIFOXYB2_FULL_36_25.
A0A1G3XDA3	91.8	txid1802357	Tenericutes bacterium RIFOXYB2_FULL_36_25.
F7PTT2	91.8	txid1033810	Haloplasma contractile SSD-17B.
U2EAE5	91.8	txid1033810	Haloplasma contractile SSD-17B.
U2FLJ4	91.8	txid1033810	Haloplasma contractile SSD-17B.
J3TQW0	91.8	txid1159201	Mycoplasmoides gallisepticum WI01_2001.043-13-2P.
J3YHE2	91.8	txid1159201	Mycoplasmoides gallisepticum WI01_2001.043-13-2P.
A0A654IKH5	91.8	txid1179777	Mycoplasma feriruminatoris.
N9TRL3	91.8	txid1188233	Metamycoplasma auris 15026.
N9V0C8	91.8	txid1188233	Metamycoplasma auris 15026.
A0A014KWK7	91.8	txid1188239	Mesomycoplasma ovipneumoniae 14811.
A0A014L7B4	91.8	txid1188239	Mesomycoplasma ovipneumoniae 14811.
S6G8V3	91.8	txid1188240	Mycoplasma yeatsii 13926.
A0A084EWD8	91.8	txid1188241	Ureaplasma diversum NCTC 246.
A0A4P6MCM7	91.8	txid1193712	'Catharanthus roseus' aster yellows phytoplasma.
A0A4P6MEL5	91.8	txid1193712	'Catharanthus roseus' aster yellows phytoplasma.
A0A0D3RJG6	91.8	txid1232636	Primula blue yellows phytoplasma.
L0RU68	91.8	txid1246955	Mycoplasmopsis cynos (strain C142) (Mycoplasma cynos).
L0RYL4	91.8	txid1246955	Mycoplasmopsis cynos (strain C142) (Mycoplasma cynos).
R7HFL1	91.8	txid1262904	Mycoplasma sp. CAG:472.
R7HGT1	91.8	txid1262904	Mycoplasma sp. CAG:472.
R5YNR4	91.8	txid1262905	Mycoplasma sp. CAG:611.
R5M0K9	91.8	txid1262907	Mycoplasma sp. CAG:877.
R5M2Y4	91.8	txid1262907	Mycoplasma sp. CAG:877.
R5MD68	91.8	txid1262908	Mycoplasma sp. CAG:956.
A0A846UCF3	91.8	txid1276218	Spiroplasma platyhelix PALS-1.
S5MDI7	91.8	txid1276221	Spiroplasma diminutum CUAS-1.
R4UK34	91.8	txid1276229	Spiroplasma syrphidicola EA-1.
W6AHP5	91.8	txid1276246	Spiroplasma culicicola AES-1.
W6AAQ1	91.8	txid1276257	Spiroplasma sabaudiense Ar-1343.
V5RKL6	91.8	txid1276258	Spiroplasma apis B31.
M9WCZ3	91.8	txid1292033	Mycoplasma putrefaciens Mput9231.
U4KNP0	91.8	txid1318466	Alteracholeplasma palmae (strain ATCC 49389 / J233) (Acholeplasma palmae).
A0A2K8SCA6	91.8	txid1336749	Spiroplasma floricola 23-6.
A0A2K8SCW2	91.8	txid1336749	Spiroplasma floricola 23-6.
A0A660HMS8	91.8	txid135727	Ziziphus jujuba witches'-broom phytoplasma.
A0A084U3H5	91.8	txid1394179	Malacoplasma iowae DK-CPA.
A0A3T0TTS4	91.8	txid142649	Metamycoplasma phocicerebrale.
W8GJU9	91.8	txid1427984	Candidatus Hepatoplasma crinochetorum Av.
A0A478FPG1	91.8	txid1494318	Candidatus Mycoplasma haematohominis.
A0A088T0G6	91.8	txid1541959	Candidatus Izimaplasma bacterium HR1.
A0A088T0P5	91.8	txid1541959	Candidatus Izimaplasma bacterium HR1.
A0A088T1W0	91.8	txid1541959	Candidatus Izimaplasma bacterium HR1.
A0A0L1IKN3	91.8	txid1664275	Mycoplasma sp. HU2014.
A0A449AIU4	91.8	txid171284	Mycoplasmopsis cynos.
A0A4R7UFN6	91.8	txid171289	Mycoplasmopsis mustelae.
A0A0U3FBE5	91.8	txid1749074	Mycoplasma sp. (ex Biomphalaria glabrata).
A0A1G3WIK1	91.8	txid1802350	Tenericutes bacterium GWE2_38_8.
A0A1G3WKW7	91.8	txid1802350	Tenericutes bacterium GWE2_38_8.
A0A1G3WIQ4	91.8	txid1802354	Tenericutes bacterium GWF2_57_13.
A0A1G3WPF0	91.8	txid1802354	Tenericutes bacterium GWF2_57_13.
A0A1V6FAS1	91.8	txid1852918	Tenericutes bacterium ADurb.Bin087.
A0A1V6FD35	91.8	txid1852918	Tenericutes bacterium ADurb.Bin087.
A0A1V5UGT6	91.8	txid1852920	Tenericutes bacterium ADurb.Bin239.
A0A1V5UIC5	91.8	txid1852920	Tenericutes bacterium ADurb.Bin239.
A0A1V5HSR5	91.8	txid1852922	Tenericutes bacterium ADurb.BinA155.
A0A352TSP5	91.8	txid1898209	Acholeplasmataceae bacterium.
A0A353PI23	91.8	txid1898209	Acholeplasmataceae bacterium.
A0A357IKZ2	91.8	txid1898209	Acholeplasmataceae bacterium.
A0A359MAU8	91.8	txid1898209	Acholeplasmataceae bacterium.
A0A651DMJ6	91.8	txid1898209	Acholeplasmataceae bacterium.
A0A7C6J247	91.8	txid1898209	Acholeplasmataceae bacterium.
A0A7C6SBV1	91.8	txid1898209	Acholeplasmataceae bacterium.
A0A7C6U2F4	91.8	txid1898209	Acholeplasmataceae bacterium.
A0A7C6U373	91.8	txid1898209	Acholeplasmataceae bacterium.
A0A7C6Y7C3	91.8	txid1898209	Acholeplasmataceae bacterium.
A0A7C6Y8Q8	91.8	txid1898209	Acholeplasmataceae bacterium.
A0A7C6YAQ7	91.8	txid1898209	Acholeplasmataceae bacterium.
A0A7C6YAV1	91.8	txid1898209	Acholeplasmataceae bacterium.
A0A7V6HS64	91.8	txid1898209	Acholeplasmataceae bacterium.
A0A7V6ZNT0	91.8	txid1898209	Acholeplasmataceae bacterium.
A0A7V6ZPX6	91.8	txid1898209	Acholeplasmataceae bacterium.
A0A7X6VQ44	91.8	txid1898209	Acholeplasmataceae bacterium.
A0A7X7C5R5	91.8	txid1898209	Acholeplasmataceae bacterium.
A0A7X7R5K7	91.8	txid1898209	Acholeplasmataceae bacterium.
A0A7X8WI90	91.8	txid1898209	Acholeplasmataceae bacterium.
A0A7X9A4W0	91.8	txid1898209	Acholeplasmataceae bacterium.
A0A2K9AIF1	91.8	txid1911683	Tenericutes bacterium MZ-XQ.
A0A2K9A1C0	91.8	txid1911684	Tenericutes bacterium MO-XQ.
A0A4R0XJ07	91.8	txid1937190	Mycoplasma marinum.
A0A4R0XSX7	91.8	txid1937190	Mycoplasma marinum.
A0A4R0XLM9	91.8	txid1937191	Mycoplasma todarodis.
A0A2N1QKC9	91.8	txid2013844	Tenericutes bacterium HGW-Tenericutes-1.
A0A2N1Q7W8	91.8	txid2013846	Tenericutes bacterium HGW-Tenericutes-3.
A0A2N1Q7X0	91.8	txid2013846	Tenericutes bacterium HGW-Tenericutes-3.
A0A2N1Q1S5	91.8	txid2013848	Tenericutes bacterium HGW-Tenericutes-5.
A0A2N1Q390	91.8	txid2013848	Tenericutes bacterium HGW-Tenericutes-5.
A0A2N1Q3Y9	91.8	txid2013848	Tenericutes bacterium HGW-Tenericutes-5.
A0A2N1Q085	91.8	txid2013849	Tenericutes bacterium HGW-Tenericutes-6.
A0A2N1PGH8	91.8	txid2013851	Tenericutes bacterium HGW-Tenericutes-8.
A0A2N1PH39	91.8	txid2013851	Tenericutes bacterium HGW-Tenericutes-8.
A0A2A1ZP91	91.8	txid2024899	Candidatus Izimaplasma bacterium ZiA1.
A0A397FP33	91.8	txid2039283	endosymbiont GvMRE of Glomus versiforme.
A0A348WSG2	91.8	txid2053494	Acholeplasmatales bacterium.
A0A3D5RKD1	91.8	txid2053494	Acholeplasmatales bacterium.
A0A6I7NHJ2	91.8	txid2053494	Acholeplasmatales bacterium.
A0A6I7NHZ2	91.8	txid2053494	Acholeplasmatales bacterium.
A0A6I7NJ07	91.8	txid2053494	Acholeplasmatales bacterium.
A0A397QTK0	91.8	txid2088	Anaeroplasma bactoclasticum.
A0A454C9I3	91.8	txid2098	Metamycoplasma hominis (Mycoplasma hominis).
A0A223MAZ4	91.8	txid2099	Mesomycoplasma hyopneumoniae (Mycoplasma hyopneumoniae).
A0A2S8NRC3	91.8	txid2099885	Spiroplasma sp. ChiS.
A0A448ZWS0	91.8	txid2121	Metamycoplasma orale.
A0A448ZYE4	91.8	txid2124	Metamycoplasma salivarium (Mycoplasma salivarium).
Q14Q23	91.8	txid2133	Spiroplasma citri.
A0A4D8RC44	91.8	txid2134	Spiroplasma melliferum.
A0A4D8RNQ0	91.8	txid2134	Spiroplasma melliferum.
A0A2P6FF74	91.8	txid2138	Spiroplasma poulsonii.
A0A2K8KKJ1	91.8	txid2139	Spiroplasma clarkii.
A0A553IGM9	91.8	txid2148	Acholeplasma laidlawii.
A0A553IJM0	91.8	txid2148	Acholeplasma laidlawii.
A0A2R3P815	91.8	txid2151	Mesoplasma florum (Acholeplasma florum).
A0A2K8NYG0	91.8	txid215578	Williamsoniiplasma somnilux.
A0A249SN50	91.8	txid216427	Mesoplasma chauliocola.
A0A222EPJ5	91.8	txid216934	Spiroplasma corruscae.
A0A222EPN6	91.8	txid216934	Spiroplasma corruscae.
A0A222EQQ5	91.8	txid216934	Spiroplasma corruscae.
A0A0K1W1F8	91.8	txid216942	Spiroplasma litorale.
A0A858AU09	91.8	txid216963	Spiroplasma sp. TIUS-1.
A0A7X6XEL5	91.8	txid2231116	Mycoplasmatota bacterium.
B3PM51	91.8	txid243272	Metamycoplasma arthritidis (strain 158L3-1) (Mycoplasma arthritidis).
P47577	91.8	txid243273;	(Mycoplasmoides genitalium).
A0A4R6IAA7	91.8	txid244584	Mycoplasma testudineum.
A0A449BJ60	91.8	txid264636	Acholeplasma hippikon.
A0A449BJR2	91.8	txid264636	Acholeplasma hippikon.
A0A559KJT1	91.8	txid267362	Candidatus Phytoplasma pini.
A0A7L6N8I9	91.8	txid2725268	Hujiaoplasma nucleasis.
A0A6H2DTG0	91.8	txid2725994	Mycoplasma sp. 1654_15.
P75258	91.8	txid272634;	(Mycoplasmoides pneumoniae).
A0A7L7KPU8	91.8	txid2782163	Candidatus Xianfuyuplasma coldseepsis.
A0A7D5Z2C4	91.8	txid28903	Mycoplasmopsis bovis (Mycoplasma bovis).
A0A449BDA8	91.8	txid29552	Haploplasma axanthum (Acholeplasma axanthum).
A0A449BG32	91.8	txid29552	Haploplasma axanthum (Acholeplasma axanthum).
A0A6I6CBW7	91.8	txid324079	Spiroplasma tabanidicola.
A0A7C6HIE7	91.8	txid33015	Acholeplasma sp.
A0A7C6HX31	91.8	txid33015	Acholeplasma sp.
A0A809RUB1	91.8	txid33923	Mycoplasmopsis felis.
A5IYV7	91.8	txid347257	agalactiae).
A0A0M4K0M0	91.8	txid362837	Spiroplasma cantharicola.
A0A0M4KDA6	91.8	txid362837	Spiroplasma cantharicola.
A0A7C6ML08	91.8	txid37628	Mollicutes bacterium.
A0A7V6W359	91.8	txid37628	Mollicutes bacterium.
A0A7V6W3Q6	91.8	txid37628	Mollicutes bacterium.
A0A0C2W5M9	91.8	txid40479	Mycoplasma capricolum subsp. capricolum.
A0A1A9QDX8	91.8	txid432608	Candidatus Mycoplasma haematobovis.
A9NEM1	91.8	txid441768	Acholeplasma laidlawii (strain PG-8A).
A9NF07	91.8	txid441768	Acholeplasma laidlawii (strain PG-8A).
A9NHG0	91.8	txid441768;	Acholeplasma laidlawii (strain PG-8A).
A0A3B0NYF0	91.8	txid45363	Metamycoplasma alkalescens.
A0A3B0P2K7	91.8	txid45363	Metamycoplasma alkalescens.
A0A507SI68	91.8	txid458208	Mycoplasmopsis mucosicanis.
C4XF14	91.8	txid496833	PG18) (Mycoplasma fermentans).
A0A4D6PFB8	91.8	txid519450	Mycoplasma anserisalpingitidis.
A0A3G8LHU0	91.8	txid538220	Mycoplasma struthionis.
C5J5G5	91.8	txid572263	(Mycoplasma conjunctivae).
A0A292IIC4	91.8	txid572419	Mycoplasma amphoriforme A39.
A0A292IJ27	91.8	txid572419	Mycoplasma amphoriforme A39.
E5D8H5	91.8	txid573488	Phytoplasma sp. BN-Op37.
B1V9I4	91.8	txid59748;	Phytoplasma australiense.
U4KP79	91.8	txid61635	Paracholeplasma brassicae.
A0A7G9LYR9	91.8	txid640330	Mycoplasma sp. Pen4.
F0V2Q2	91.8	txid708248	Mycoplasma suis (strain KI_3806).
A0A0H3DLJ0	91.8	txid722438	NBRC 14401 / NCTC 10119 / FH) (Mycoplasma pneumoniae).
A0A7U3ZSV2	91.8	txid743965	Mycoplasma putrefaciens (strain ATCC 15718 / NCTC 10155 / C30 KS-1 / KS-1).
A0A0A8E8I2	91.8	txid743971	Mesomycoplasma flocculare ATCC 27399.
D4XW64	91.8	txid747682	Mycoplasmopsis alligatoris A21JP2.
S5FXI1	91.8	txid754503	Mesomycoplasma hyopneumoniae 7422.
F4MPI0	91.8	txid862259	Mycoplasma mycoides subsp. capri LC str. 95010.
A0A1G3X1D8	91.79	txid1802357	Tenericutes bacterium RIFOXYB2_FULL_36_25.
U2FGR9	91.79	txid1033810	Haloplasma contractile SSD-17B.
A0A6P1LC02	91.79	txid1048830	Malacoplasma iowae 695.
I5D511	91.79	txid1110504	Mycoplasmopsis agalactiae 14628.
G8C3X2	91.79	txid1116213	Candidatus Mycoplasma haematominutum 'Birmingham 1'.
J3YH46	91.79	txid1159201	Mycoplasmoides gallisepticum WI01_2001.043-13-2P.
A0A654IJH6	91.79	txid1179777	Mycoplasma feriruminatoris.
A0A014KVL9	91.79	txid1188239	Mesomycoplasma ovipneumoniae 14811.
A0A014NP41	91.79	txid1188246	Mycoplasma mycoides subsp. capri PG3.
R7HGU9	91.79	txid1262904	Mycoplasma sp. CAG:472.
R7HIE7	91.79	txid1262904	Mycoplasma sp. CAG:472.
R7HIL9	91.79	txid1262904	Mycoplasma sp. CAG:472.
R5Y7Y1	91.79	txid1262905	Mycoplasma sp. CAG:611.
R7NFG2	91.79	txid1262906	Mycoplasma sp. CAG:776.
R7NHP6	91.79	txid1262906	Mycoplasma sp. CAG:776.
R5LPS7	91.79	txid1262907	Mycoplasma sp. CAG:877.
R5MTH8	91.79	txid1262908	Mycoplasma sp. CAG:956.
A0A846U1W9	91.79	txid1276218	Spiroplasma platyhelix PALS-1.
S5LYQ9	91.79	txid1276220	Spiroplasma taiwanense CT-1.
R4UM13	91.79	txid1276229	Spiroplasma syrphidicola EA-1.
W6A6Z0	91.79	txid1276246	Spiroplasma culicicola AES-1.
V5RHA1	91.79	txid1276258	Spiroplasma apis B31.
A0A345DNU3	91.79	txid1276259	Spiroplasma phoeniceum P40.
A0A059Y4N9	91.79	txid1316930	Mycoplasmopsis bovis CQ-W70.
A0A2Z5IQ42	91.79	txid142651	[Mycoplasma] phocae.
A0A094IGH6	91.79	txid1541960	Candidatus Izimaplasma bacterium HR2.
A0A7D7UGF6	91.79	txid1612150	Mycoplasma tullyi.
A0A449B195	91.79	txid171281	Mycoplasmopsis citelli.
A0A449B256	91.79	txid171281	Mycoplasmopsis citelli.
A0A4R7UDV8	91.79	txid171289	Mycoplasmopsis mustelae.
A0A0U3MS72	91.79	txid1749074	Mycoplasma sp. (ex Biomphalaria glabrata).
A0A1G3WI59	91.79	txid1802350	Tenericutes bacterium GWE2_38_8.
A0A1G3WLC3	91.79	txid1802354	Tenericutes bacterium GWF2_57_13.
A0A0G3BBJ5	91.79	txid1822367	Candidatus Moeniiplasma glomeromycotorum.
A0A1V6BD75	91.79	txid1852919	Tenericutes bacterium ADurb.Bin140.
A0A1V5UJT2	91.79	txid1852920	Tenericutes bacterium ADurb.Bin239.
A0A1V5HS27	91.79	txid1852922	Tenericutes bacterium ADurb.BinA155.
A0A1V5HVP8	91.79	txid1852922	Tenericutes bacterium ADurb.BinA155.
A0A1V5HZI6	91.79	txid1852922	Tenericutes bacterium ADurb.BinA155.
W0S1N2	91.79	txid186171	Mulberry dwarf phytoplasma.
A0A350RBA0	91.79	txid1898209	Acholeplasmataceae bacterium.
A0A350RBC2	91.79	txid1898209	Acholeplasmataceae bacterium.
A0A350RDY0	91.79	txid1898209	Acholeplasmataceae bacterium.
A0A353PJU3	91.79	txid1898209	Acholeplasmataceae bacterium.
A0A356GIV6	91.79	txid1898209	Acholeplasmataceae bacterium.
A0A356GKF9	91.79	txid1898209	Acholeplasmataceae bacterium.
A0A359M8K2	91.79	txid1898209	Acholeplasmataceae bacterium.
A0A651DKK7	91.79	txid1898209	Acholeplasmataceae bacterium.
A0A7C6S0G5	91.79	txid1898209	Acholeplasmataceae bacterium.
A0A7C6SBX8	91.79	txid1898209	Acholeplasmataceae bacterium.
A0A7C6U4L0	91.79	txid1898209	Acholeplasmataceae bacterium.
A0A7C6U633	91.79	txid1898209	Acholeplasmataceae bacterium.
A0A7C6WDF6	91.79	txid1898209	Acholeplasmataceae bacterium.
A0A7C6Y6G3	91.79	txid1898209	Acholeplasmataceae bacterium.
A0A7C6YBM1	91.79	txid1898209	Acholeplasmataceae bacterium.
A0A7V6ISV7	91.79	txid1898209	Acholeplasmataceae bacterium.
A0A7V6ITE9	91.79	txid1898209	Acholeplasmataceae bacterium.
A0A7V6L290	91.79	txid1898209	Acholeplasmataceae bacterium.
A0A7X6ZZH0	91.79	txid1898209	Acholeplasmataceae bacterium.
A0A7X7HA16	91.79	txid1898209	Acholeplasmataceae bacterium.
A0A7X7R5P7	91.79	txid1898209	Acholeplasmataceae bacterium.
A0A7X8X231	91.79	txid1898209	Acholeplasmataceae bacterium.
A0A2K8ZZ96	91.79	txid1911683	Tenericutes bacterium MZ-XQ.
A0A2K9A4W2	91.79	txid1911684	Tenericutes bacterium MO-XQ.
A0A4R0XP00	91.79	txid1937190	Mycoplasma marinum.
A0A4R0XT67	91.79	txid1937190	Mycoplasma marinum.
A0A4R0XJF9	91.79	txid1937191	Mycoplasma todarodis.
A0A2N1QHW2	91.79	txid2013844	Tenericutes bacterium HGW-Tenericutes-1.
A0A2N1Q850	91.79	txid2013846	Tenericutes bacterium HGW-Tenericutes-3.
A0A2N1Q4U7	91.79	txid2013848	Tenericutes bacterium HGW-Tenericutes-5.
A0A2N1Q0M9	91.79	txid2013849	Tenericutes bacterium HGW-Tenericutes-6.
A0A2N1PEI0	91.79	txid2013851	Tenericutes bacterium HGW-Tenericutes-8.
A0A2A1ZSE7	91.79	txid2024899	Candidatus Izimaplasma bacterium ZiA1.
A0A348WTZ4	91.79	txid2053494	Acholeplasmatales bacterium.
A0A348WV72	91.79	txid2053494	Acholeplasmatales bacterium.
A0A356L3C7	91.79	txid2053494	Acholeplasmatales bacterium.
A0A356L4W6	91.79	txid2053494	Acholeplasmatales bacterium.
A0A356L508	91.79	txid2053494	Acholeplasmatales bacterium.
A0A3D5RJV1	91.79	txid2053494	Acholeplasmatales bacterium.
A0A6I7NHF9	91.79	txid2053494	Acholeplasmatales bacterium.
A0A6I7NMD4	91.79	txid2053494	Acholeplasmatales bacterium.
A0A6I7NR35	91.79	txid2053494	Acholeplasmatales bacterium.
A0A6I7NR46	91.79	txid2053494	Acholeplasmatales bacterium.
A0A2S5RCV3	91.79	txid209274	Williamsoniiplasma lucivorax.
A0A2S5REJ4	91.79	txid209274	Williamsoniiplasma lucivorax.
A0A2S8NUB0	91.79	txid2099885	Spiroplasma sp. ChiS.
A0A3G4YN97	91.79	txid2109	Mycoplasmopsis synoviae (Mycoplasma synoviae).
D3VPM2	91.79	txid2110	Mycoplasmopsis agalactiae (Mycoplasma agalactiae).
D3VQG7	91.79	txid2110	Mycoplasmopsis agalactiae (Mycoplasma agalactiae).
A0A449A9C8	91.79	txid2112	Mycoplasmopsis bovigenitalium.
A0A449A4E3	91.79	txid2120	Mesomycoplasma neurolyticum.
A0A448ZVM5	91.79	txid2121	Metamycoplasma orale.
A0A448ZVQ3	91.79	txid2121	Metamycoplasma orale.
A0A448ZVS5	91.79	txid2121	Metamycoplasma orale.
C3VPM2	91.79	txid2121	Metamycoplasma orale.
Q14QE0	91.79	txid2133	Spiroplasma citri.
A0A2P6FBC5	91.79	txid2138	Spiroplasma poulsonii.
A0A433ER46	91.79	txid2138	Spiroplasma poulsonii.
A0A847N4F2	91.79	txid2155	Phytoplasma sp.
A0A2K8NXX4	91.79	txid215578	Williamsoniiplasma somnilux.
A0A2K8NY06	91.79	txid215578	Williamsoniiplasma somnilux.
A0A249SMC2	91.79	txid216427	Mesoplasma chauliocola.
A0A2S5RE85	91.79	txid216874	Mesoplasma corruscae.
A0A2S5REU4	91.79	txid216874	Mesoplasma corruscae.
A0A2S5RHM0	91.79	txid216874	Mesoplasma corruscae.
A0A345Z517	91.79	txid216931	Spiroplasma alleghenense.
A0A5B9Y2Y1	91.79	txid216932	Spiroplasma chinense.
A0A0K1W1I5	91.79	txid216942	Spiroplasma litorale.
A0A0K1P7G2	91.79	txid216946	Spiroplasma turonicum.
A0A858AT96	91.79	txid216964	Spiroplasma sp. BIUS-1.
A0A2K8P4D4	91.79	txid219745	Mesoplasma tabanidae.
A0A7X6XC08	91.79	txid2231116	Mycoplasmatota bacterium.
A0A7X6XD67	91.79	txid2231116	Mycoplasmatota bacterium.
A0A7X6XFB0	91.79	txid2231116	Mycoplasmatota bacterium.
A0A846ZU28	91.79	txid2231116	Mycoplasmatota bacterium.
B3PM48	91.79	txid243272	Metamycoplasma arthritidis (strain 158L3-1) (Mycoplasma arthritidis).
B3PM80	91.79	txid243272	Metamycoplasma arthritidis (strain 158L3-1) (Mycoplasma arthritidis).
P47411	91.79	txid243273;	(Mycoplasmoides genitalium).
A0A859I9G8	91.79	txid2490543	Rapeseed phyllody phytoplasma.
Q6YQK9	91.79	txid262768	Onion yellows phytoplasma (strain OY-M).
A0A449BL69	91.79	txid264636	Acholeplasma hippikon.
A0A449BLI7	91.79	txid264636	Acholeplasma hippikon.
Q6F0W1	91.79	txid265311	(Acholeplasma florum).
A0A7L6N4G9	91.79	txid2725268	Hujiaoplasma nucleasis.
A0A7L6N5F1	91.79	txid2725268	Hujiaoplasma nucleasis.
A0A6H2DSV4	91.79	txid2725994	Mycoplasma sp. 1654_15.
A0A858U3S6	91.79	txid2726117	Mycoplasma phocoeninasale.
Q6MSP0	91.79	txid272632;	Mycoplasma mycoides subsp. mycoides SC (strain PG1).
A0A7L7KQU7	91.79	txid2782163	Candidatus Xianfuyuplasma coldseepsis.
A0A7L7KUV7	91.79	txid2782163	Candidatus Xianfuyuplasma coldseepsis.
A0A2N8U2C4	91.79	txid28903	Mycoplasmopsis bovis (Mycoplasma bovis).
A0A454APM1	91.79	txid289397	(Mycoplasma bovis).
A0A5N5XRZ4	91.79	txid295320	'Cynodon dactylon' phytoplasma.
A0A449BCR2	91.79	txid29552	Haploplasma axanthum (Acholeplasma axanthum).
A0A449BEF4	91.79	txid29552	Haploplasma axanthum (Acholeplasma axanthum).
A0A0F6X1Y9	91.79	txid29555	Mycoplasmopsis canis.
A0A0G7ZNN4	91.79	txid295596	Candidatus Hepatoplasma crinochetorum.
A0A6I6C6I0	91.79	txid324079	Spiroplasma tabanidicola.
A0A6I6CAA6	91.79	txid324079	Spiroplasma tabanidicola.
A0A3A6N9Y8	91.79	txid33015	Acholeplasma sp.
A0A7C6DFG2	91.79	txid33015	Acholeplasma sp.
A0A7C6HX18	91.79	txid33015	Acholeplasma sp.
A0A269TI55	91.79	txid33922	Mycoplasmopsis agassizii.
A0A269TI78	91.79	txid33922	Mycoplasmopsis agassizii.
A0A269TID2	91.79	txid33922	Mycoplasmopsis agassizii.
A0A809RTY1	91.79	txid33923	Mycoplasmopsis felis.
A5IYN7	91.79	txid347257	agalactiae).
A0A061ABS0	91.79	txid35623	Acholeplasma oculi.
A0A0M5KLL0	91.79	txid362837	Spiroplasma cantharicola.
A0A7C6CAS6	91.79	txid37628	Mollicutes bacterium.
A0A7V6W2B2	91.79	txid37628	Mollicutes bacterium.
A0A7X9BBB1	91.79	txid37628	Mollicutes bacterium.
A0A7X9BC68	91.79	txid37628	Mollicutes bacterium.
A0A847NUZ1	91.79	txid37628	Mollicutes bacterium.
I6YQG2	91.79	txid39647	Paulownia witches'-broom phytoplasma.
A0A0C3A3E9	91.79	txid40479	Mycoplasma capricolum subsp. capricolum.
A0A0C5RC58	91.79	txid42094	Ureaplasma diversum.
A6QKR4	91.79	txid428984	Onion yellows phytoplasma OY-W.
A0A318U6V0	91.79	txid45363	Metamycoplasma alkalescens.
C4XDZ8	91.79	txid496833	PG18) (Mycoplasma fermentans).
D5E5S4	91.79	txid512564	Mycoplasma crocodyli (strain ATCC 51981 / MP145).
A0A2W7G3Z4	91.79	txid51363	Metamycoplasma auris.
A0A2W7G636	91.79	txid51363	Metamycoplasma auris.
B5ZAU9	91.79	txid565575;	Ureaplasma urealyticum serovar 10 (strain ATCC 33699 / Western).
U4KRX3	91.79	txid61635	Paracholeplasma brassicae.
F0V1H9	91.79	txid708248	Mycoplasma suis (strain KI_3806).
A0A2K8NR13	91.79	txid74700	Entomoplasma freundtii.
D4XWS4	91.79	txid747682	Mycoplasmopsis alligatoris A21JP2.
A0A6M4J8F2	91.79	txid754515	Mycoplasma miroungigenitalium.
A0A291IQW3	91.79	txid81460	Mesoplasma lactucae ATCC 49193.
W0GRU2	91.79	txid838561	Spiroplasma mirum ATCC 29335.
F6FII9	91.79	txid859194	Mycoplasma haemofelis (strain Ohio2).
A0A501XB59	91.79	txid92403	[Mycoplasma] falconis.
E8ZJ11	91.79	txid941640	Mycoplasma haemofelis (strain Langford 1) (Haemobartonella felis).
A0A1G3X0W9	91.78	txid1802357	Tenericutes bacterium RIFOXYB2_FULL_36_25.
A0A1G3X2H0	91.78	txid1802357	Tenericutes bacterium RIFOXYB2_FULL_36_25.
A0A0F6CLS3	91.78	txid1006581	Mycoplasmoides gallisepticum S6.
F7Q0F1	91.78	txid1033810	Haloplasma contractile SSD-17B.
U2E8F9	91.78	txid1033810	Haloplasma contractile SSD-17B.
I5D5N3	91.78	txid1110504	Mycoplasmopsis agalactiae 14628.
H6N5E5	91.78	txid1111676	Mycoplasma haemocanis (strain Illinois).
A0A449BAZ5	91.78	txid114880	Mycoplasmopsis columbinasalis.
A0A654I9L9	91.78	txid1179777	Mycoplasma feriruminatoris.
N9VAD2	91.78	txid1188233	Metamycoplasma auris 15026.
N9VBQ5	91.78	txid1188233	Metamycoplasma auris 15026.
N9VET7	91.78	txid1188235	Mycoplasmopsis bovigenitalium 51080.
A0A014MGT5	91.78	txid1188246	Mycoplasma mycoides subsp. capri PG3.
R7HFN1	91.78	txid1262904	Mycoplasma sp. CAG:472.
R7NJ64	91.78	txid1262906	Mycoplasma sp. CAG:776.
R5LRV3	91.78	txid1262907	Mycoplasma sp. CAG:877.
R5M974	91.78	txid1262908	Mycoplasma sp. CAG:956.
R5MRI2	91.78	txid1262908	Mycoplasma sp. CAG:956.
S5LWH4	91.78	txid1276220	Spiroplasma taiwanense CT-1.
S5LW72	91.78	txid1276221	Spiroplasma diminutum CUAS-1.
W6A733	91.78	txid1276246	Spiroplasma culicicola AES-1.
U4KJW3	91.78	txid1318466	Alteracholeplasma palmae (strain ATCC 49389 / J233) (Acholeplasma palmae).
U4KQM5	91.78	txid1318466	Alteracholeplasma palmae (strain ATCC 49389 / J233) (Acholeplasma palmae).
A0A2K8SDU0	91.78	txid1336749	Spiroplasma floricola 23-6.
A0A4V0ZAD6	91.78	txid142650	Mycoplasmopsis phocirhinis.
A0A088T3W1	91.78	txid1541959	Candidatus Izimaplasma bacterium HR1.
A0A094IJ83	91.78	txid1541960	Candidatus Izimaplasma bacterium HR2.
A0A094J2I9	91.78	txid1541960	Candidatus Izimaplasma bacterium HR2.
A0A7D7XXE1	91.78	txid1612150	Mycoplasma tullyi.
A0A4R7UCG1	91.78	txid171289	Mycoplasmopsis mustelae.
A0A4R7UFD1	91.78	txid171289	Mycoplasmopsis mustelae.
A0A1G3WIY1	91.78	txid1802354	Tenericutes bacterium GWF2_57_13.
A0A1S9M1Z1	91.78	txid180978	Candidatus Phytoplasma citri.
A0A1V6IH56	91.78	txid1852917	Tenericutes bacterium ADurb.Bin024.
A0A1V6FC61	91.78	txid1852918	Tenericutes bacterium ADurb.Bin087.
A0A1V6BA87	91.78	txid1852919	Tenericutes bacterium ADurb.Bin140.
A0A1V5UGZ9	91.78	txid1852920	Tenericutes bacterium ADurb.Bin239.
A0A1V5HPQ3	91.78	txid1852921	Tenericutes bacterium ADurb.BinA124.
A0A1Q6V1D0	91.78	txid1897009	Mycoplasma sp. CAG:611_25_7.
A0A350RDL9	91.78	txid1898209	Acholeplasmataceae bacterium.
A0A352TTH3	91.78	txid1898209	Acholeplasmataceae bacterium.
A0A352TTW0	91.78	txid1898209	Acholeplasmataceae bacterium.
A0A352TU55	91.78	txid1898209	Acholeplasmataceae bacterium.
A0A356GH73	91.78	txid1898209	Acholeplasmataceae bacterium.
A0A356GIB9	91.78	txid1898209	Acholeplasmataceae bacterium.
A0A356GLC2	91.78	txid1898209	Acholeplasmataceae bacterium.
A0A359MA75	91.78	txid1898209	Acholeplasmataceae bacterium.
A0A3D0W2L4	91.78	txid1898209	Acholeplasmataceae bacterium.
A0A7C6K1H9	91.78	txid1898209	Acholeplasmataceae bacterium.
A0A7C6N4Q7	91.78	txid1898209	Acholeplasmataceae bacterium.
A0A7C6U362	91.78	txid1898209	Acholeplasmataceae bacterium.
A0A7C6U3B8	91.78	txid1898209	Acholeplasmataceae bacterium.
A0A7C6U5S0	91.78	txid1898209	Acholeplasmataceae bacterium.
A0A7C6WG46	91.78	txid1898209	Acholeplasmataceae bacterium.
A0A7C6Y662	91.78	txid1898209	Acholeplasmataceae bacterium.
A0A7C7ERT6	91.78	txid1898209	Acholeplasmataceae bacterium.
A0A7C7ETT6	91.78	txid1898209	Acholeplasmataceae bacterium.
A0A7V6HS17	91.78	txid1898209	Acholeplasmataceae bacterium.
A0A7X6VNP4	91.78	txid1898209	Acholeplasmataceae bacterium.
A0A7X6VNS5	91.78	txid1898209	Acholeplasmataceae bacterium.
A0A7X7LQ50	91.78	txid1898209	Acholeplasmataceae bacterium.
A0A7X7UPN5	91.78	txid1898209	Acholeplasmataceae bacterium.
A0A7X8ZHZ8	91.78	txid1898209	Acholeplasmataceae bacterium.
A0A2K9AM84	91.78	txid1911683	Tenericutes bacterium MZ-XQ.
A0A2K9AQN4	91.78	txid1911683	Tenericutes bacterium MZ-XQ.
A0A2K8ZZD0	91.78	txid1911684	Tenericutes bacterium MO-XQ.
A0A2K9ABH2	91.78	txid1911684	Tenericutes bacterium MO-XQ.
A0A1J0TZH2	91.78	txid1914410	Spiroplasma sp. NBRC 100390.
A0A1J0U0G2	91.78	txid1914410	Spiroplasma sp. NBRC 100390.
A0A4R0XXZ3	91.78	txid1937190	Mycoplasma marinum.
A0A2S8NV81	91.78	txid198422	Candidatus Phytoplasma phoenicium.
A0A2N1QD34	91.78	txid2013845	Tenericutes bacterium HGW-Tenericutes-2.
A0A2N1Q4F7	91.78	txid2013848	Tenericutes bacterium HGW-Tenericutes-5.
A0A2N1PXC7	91.78	txid2013849	Tenericutes bacterium HGW-Tenericutes-6.
A0A2N1PDT1	91.78	txid2013851	Tenericutes bacterium HGW-Tenericutes-8.
A0A2N1PG81	91.78	txid2013851	Tenericutes bacterium HGW-Tenericutes-8.
A0A2A1ZPS3	91.78	txid2024899	Candidatus Izimaplasma bacterium ZiA1.
A0A2A1ZRK3	91.78	txid2024899	Candidatus Izimaplasma bacterium ZiA1.
A0A2A1ZSP1	91.78	txid2024899	Candidatus Izimaplasma bacterium ZiA1.
A0A397FLI1	91.78	txid2039283	endosymbiont GvMRE of Glomus versiforme.
A0A397FM39	91.78	txid2039283	endosymbiont GvMRE of Glomus versiforme.
A0A348NJH0	91.78	txid2053494	Acholeplasmatales bacterium.
A0A348WSJ2	91.78	txid2053494	Acholeplasmatales bacterium.
A0A348WUE3	91.78	txid2053494	Acholeplasmatales bacterium.
A0A3D4MIY8	91.78	txid2053494	Acholeplasmatales bacterium.
A0A3D5RM90	91.78	txid2053494	Acholeplasmatales bacterium.
A0A397S825	91.78	txid2088	Anaeroplasma bactoclasticum.
A0A3B0PQR5	91.78	txid2096	Mycoplasmoides gallisepticum (Mycoplasma gallisepticum).
A0A7M3VDJ2	91.78	txid2097	Mycoplasmoides genitalium (Mycoplasma genitalium).
A0A7M3VDR3	91.78	txid2097	Mycoplasmoides genitalium (Mycoplasma genitalium).
A0A7M3VDR6	91.78	txid2097	Mycoplasmoides genitalium (Mycoplasma genitalium).
Q281E2	91.78	txid2097	Mycoplasmoides genitalium (Mycoplasma genitalium).
Q49392	91.78	txid2097	Mycoplasmoides genitalium (Mycoplasma genitalium).
A0A4P7LY03	91.78	txid2099	Mesomycoplasma hyopneumoniae (Mycoplasma hyopneumoniae).
A0A3B0PN66	91.78	txid2109	Mycoplasmopsis synoviae (Mycoplasma synoviae).
A0A059XW88	91.78	txid2113	Mycoplasmopsis californica.
Q14PJ7	91.78	txid2133;	Spiroplasma citri.
A0A4D8RJ64	91.78	txid2134	Spiroplasma melliferum.
A0A4D8RK24	91.78	txid2134	Spiroplasma melliferum.
A0A1Y0KZY6	91.78	txid2139	Spiroplasma clarkii.
A0A4P7AHC8	91.78	txid2143	Spiroplasma gladiatoris.
A0A4P7AKT8	91.78	txid2143	Spiroplasma gladiatoris.
A0A553IH84	91.78	txid2148	Acholeplasma laidlawii.
A0A553IJ92	91.78	txid2148	Acholeplasma laidlawii.
A0A2S0NKG1	91.78	txid214888	Williamsoniiplasma luminosum.
A0A3S5XZM3	91.78	txid2149	Mesoplasma entomophilum.
A0A249SNG7	91.78	txid216427	Mesoplasma chauliocola.
A0A345Z3D0	91.78	txid216931	Spiroplasma alleghenense.
A0A1B3SME6	91.78	txid216938	Spiroplasma helicoides.
A0A0K1P565	91.78	txid216946	Spiroplasma turonicum.
A0A858AQT3	91.78	txid216963	Spiroplasma sp. TIUS-1.
A0A432FBH3	91.78	txid2231116	Mycoplasmatota bacterium.
A0A832QB76	91.78	txid2231116	Mycoplasmatota bacterium.
A0A2K9BQP2	91.78	txid225999	Mesoplasma syrphidae.
Q4A8L1	91.78	txid262722	Mesomycoplasma hyopneumoniae (strain 7448) (Mycoplasma hyopneumoniae).
A0A449BHY0	91.78	txid264636	Acholeplasma hippikon.
A0A449BIR9	91.78	txid264636	Acholeplasma hippikon.
A0A449BL41	91.78	txid264636	Acholeplasma hippikon.
Q6KHX5	91.78	txid267748	mobile).
Q6KIK1	91.78	txid267748	mobile).
A0A857DBX0	91.78	txid2683967	Mycoplasma sp. NEAQ87857.
A0A857DES2	91.78	txid2683967	Mycoplasma sp. NEAQ87857.
A0A7L6N2K2	91.78	txid2725268	Hujiaoplasma nucleasis.
A0A7L6N2N6	91.78	txid2725268	Hujiaoplasma nucleasis.
A0A858U5M8	91.78	txid2726117	Mycoplasma phocoeninasale.
A0A0K2JFK3	91.78	txid273035	Spiroplasma kunkelii CR2-3x.
Q9PR69	91.78	txid273119;	Ureaplasma parvum serovar 3 (strain ATCC 700970).
A0A7U9TI41	91.78	txid2735436	Mariniplasma anaerobium.
A0A7U9XUR7	91.78	txid2735436	Mariniplasma anaerobium.
A0A7L7KR70	91.78	txid2782163	Candidatus Xianfuyuplasma coldseepsis.
A0A7L7KSC4	91.78	txid2782163	Candidatus Xianfuyuplasma coldseepsis.
A0A7L7KU85	91.78	txid2782163	Candidatus Xianfuyuplasma coldseepsis.
A0A2N8U2J1	91.78	txid28903	Mycoplasmopsis bovis (Mycoplasma bovis).
A0A077L4V8	91.78	txid29554	Metamycoplasma canadense.
A0A6H0V116	91.78	txid29556	Mycoplasmopsis gallinacea.
A0A063Y809	91.78	txid29559	Metamycoplasma hyosynoviae.
A0A0H3XL68	91.78	txid315358	Spiroplasma eriocheiris.
A0A2K8P1D0	91.78	txid324078	Mesoplasma coleopterae.
A0A2K8P316	91.78	txid324078	Mesoplasma coleopterae.
A0A3A6N9P1	91.78	txid33015	Acholeplasma sp.
A0A7C6DEM2	91.78	txid33015	Acholeplasma sp.
A0A7C6HK20	91.78	txid33015	Acholeplasma sp.
I6UYC8	91.78	txid35774	Elm yellows phytoplasma.
A0A7C6GFB5	91.78	txid37628	Mollicutes bacterium.
A0A7V7AA27	91.78	txid37628	Mollicutes bacterium.
A0A847NW19	91.78	txid37628	Mollicutes bacterium.
A0A0A7TXV9	91.78	txid39647	Paulownia witches'-broom phytoplasma.
I1XEH4	91.78	txid40477	Mycoplasma mycoides subsp. capri.
A0A0C2VG44	91.78	txid40479	Mycoplasma capricolum subsp. capricolum.
A0A1A9QEM0	91.78	txid432608	Candidatus Mycoplasma haematobovis.
A9NE45	91.78	txid441768	Acholeplasma laidlawii (strain PG-8A).
A0A3B0P243	91.78	txid45363	Metamycoplasma alkalescens.
A0A507SSE5	91.78	txid458208	Mycoplasmopsis mucosicanis.
A0A1L4FRG0	91.78	txid48003	Mycoplasmopsis pullorum.
A0A5B8K747	91.78	txid519450	Mycoplasma anserisalpingitidis.
A0A5B8KB72	91.78	txid519450	Mycoplasma anserisalpingitidis.
A0A3B0PKY4	91.78	txid53558	Mycoplasmopsis edwardii.
A0A3B0PL13	91.78	txid53558	Mycoplasmopsis edwardii.
A0A3G8LJ13	91.78	txid538220	Mycoplasma struthionis.
C5J6V7	91.78	txid572263	(Mycoplasma conjunctivae).
B1VA64	91.78	txid59748	Phytoplasma australiense.
U4KQA6	91.78	txid61635	Paracholeplasma brassicae.
E6YB93	91.78	txid692386	Spiroplasma sp. BARC 4903.
F0V291	91.78	txid708248	Mycoplasma suis (strain KI_3806).
A0A0H3DPN0	91.78	txid722438	NBRC 14401 / NCTC 10119 / FH) (Mycoplasma pneumoniae).
F0QS45	91.78	txid768700	Mycoplasma suis (strain Illinois).
F4MQ97	91.78	txid862259	Mycoplasma mycoides subsp. capri LC str. 95010.
E4PTB8	91.78	txid880447	Mycoplasma leachii (strain DSM 21131 / NCTC 10133 / N29 / PG50).
A2CHF5	91.78	txid92403	[Mycoplasma] falconis.
A0A3M0A6Y1	91.78	txid92407	Metamycoplasma subdolum.
R4S1M2	91.78	txid980422	Strawberry lethal yellows phytoplasma (CPA) str. NZSb11.
A0A1G3X6B8	91.77	txid1802357	Tenericutes bacterium RIFOXYB2_FULL_36_25.
F7PT48	91.77	txid1033810	Haloplasma contractile SSD-17B.
U2E916	91.77	txid1033810	Haloplasma contractile SSD-17B.
U2EE66	91.77	txid1033810	Haloplasma contractile SSD-17B.
U2FRN3	91.77	txid1033810	Haloplasma contractile SSD-17B.
J3VGL5	91.77	txid1159201	Mycoplasmoides gallisepticum WI01_2001.043-13-2P.
A0A654IKV7	91.77	txid1179777	Mycoplasma feriruminatoris.
N9TRY1	91.77	txid1188233	Metamycoplasma auris 15026.
A0A084ERG1	91.77	txid1188238	Mycoplasma capricolum subsp. capricolum 14232.
A0A084ERQ7	91.77	txid1188238	Mycoplasma capricolum subsp. capricolum 14232.
S6G896	91.77	txid1188240	Mycoplasma yeatsii 13926.
A0A2T4I8V3	91.77	txid1188244	Mycoplasma leachii 06049.
I6U4F4	91.77	txid1203287	Hemp dogbane phytoplasma.
R7HF63	91.77	txid1262904	Mycoplasma sp. CAG:472.
R5YEG9	91.77	txid1262905	Mycoplasma sp. CAG:611.
R5MB39	91.77	txid1262908	Mycoplasma sp. CAG:956.
R5MBD0	91.77	txid1262908	Mycoplasma sp. CAG:956.
R4U4V4	91.77	txid1276229	Spiroplasma syrphidicola EA-1.
R4UJE7	91.77	txid1276229	Spiroplasma syrphidicola EA-1.
A0A097STA7	91.77	txid1318617	Candidatus Malacoplasma girerdii.
A0A084U3E9	91.77	txid1394179	Malacoplasma iowae DK-CPA.
A0A2Z5IPR7	91.77	txid142651	[Mycoplasma] phocae.
A0A2Z5IQ58	91.77	txid142651	[Mycoplasma] phocae.
A0A478FRG0	91.77	txid1494318	Candidatus Mycoplasma haematohominis.
A0A094IG37	91.77	txid1541960	Candidatus Izimaplasma bacterium HR2.
A0A094KX24	91.77	txid1541960	Candidatus Izimaplasma bacterium HR2.
A0A449B1E4	91.77	txid171281	Mycoplasmopsis citelli.
A0A449B5M6	91.77	txid171282	Mycoplasmopsis columboralis.
A0A1G3W4T8	91.77	txid1802350	Tenericutes bacterium GWE2_38_8.
A0A1G3WJD8	91.77	txid1802353	Tenericutes bacterium GWF2_38_8.
A0A1S9M263	91.77	txid180978	Candidatus Phytoplasma citri.
A0A1V6IHK2	91.77	txid1852917	Tenericutes bacterium ADurb.Bin024.
A0A1V6IIY4	91.77	txid1852917	Tenericutes bacterium ADurb.Bin024.
A0A1V5UGS5	91.77	txid1852920	Tenericutes bacterium ADurb.Bin239.
A0A359M7P3	91.77	txid1898209	Acholeplasmataceae bacterium.
A0A3D0W299	91.77	txid1898209	Acholeplasmataceae bacterium.
A0A7C6N930	91.77	txid1898209	Acholeplasmataceae bacterium.
A0A7C6SCD2	91.77	txid1898209	Acholeplasmataceae bacterium.
A0A7C6Y750	91.77	txid1898209	Acholeplasmataceae bacterium.
A0A7C6YB04	91.77	txid1898209	Acholeplasmataceae bacterium.
A0A7V6HTF6	91.77	txid1898209	Acholeplasmataceae bacterium.
A0A7V6ZPP2	91.77	txid1898209	Acholeplasmataceae bacterium.
A0A7X6VNJ8	91.77	txid1898209	Acholeplasmataceae bacterium.
A0A7X7C519	91.77	txid1898209	Acholeplasmataceae bacterium.
A0A7X7LRG0	91.77	txid1898209	Acholeplasmataceae bacterium.
A0A7X7LS41	91.77	txid1898209	Acholeplasmataceae bacterium.
A0A7X7NWC7	91.77	txid1898209	Acholeplasmataceae bacterium.
A0A7X7Z814	91.77	txid1898209	Acholeplasmataceae bacterium.
A0A7X8X1V3	91.77	txid1898209	Acholeplasmataceae bacterium.
A0A7X9A565	91.77	txid1898209	Acholeplasmataceae bacterium.
A0A2K8ZPZ6	91.77	txid1911684	Tenericutes bacterium MO-XQ.
A0A2K9A235	91.77	txid1911684	Tenericutes bacterium MO-XQ.
A0A2K9A2A7	91.77	txid1911684	Tenericutes bacterium MO-XQ.
A0A4R0XQ94	91.77	txid1937190	Mycoplasma marinum.
A0A2N1QH36	91.77	txid2013844	Tenericutes bacterium HGW-Tenericutes-1.
A0A2N1Q9Q0	91.77	txid2013845	Tenericutes bacterium HGW-Tenericutes-2.
A0A2N1Q4A5	91.77	txid2013848	Tenericutes bacterium HGW-Tenericutes-5.
A0A2N1PPJ2	91.77	txid2013850	Tenericutes bacterium HGW-Tenericutes-7.
A0A2A1ZQN1	91.77	txid2024899	Candidatus Izimaplasma bacterium ZiA1.
A0A397FT11	91.77	txid2039283	endosymbiont GvMRE of Glomus versiforme.
A0A397FXI5	91.77	txid2039283	endosymbiont GvMRE of Glomus versiforme.
A0A356L4N7	91.77	txid2053494	Acholeplasmatales bacterium.
A0A356L5U4	91.77	txid2053494	Acholeplasmatales bacterium.
A0A6I7NHS7	91.77	txid2053494	Acholeplasmatales bacterium.
A0A2S5RF90	91.77	txid209274	Williamsoniiplasma lucivorax.
A0A7M3VDJ4	91.77	txid2097	Mycoplasmoides genitalium (Mycoplasma genitalium).
A0A6A8Q306	91.77	txid2098	Metamycoplasma hominis (Mycoplasma hominis).
A0A3B0PWN4	91.77	txid2109	Mycoplasmopsis synoviae (Mycoplasma synoviae).
D3VR51	91.77	txid2110	Mycoplasmopsis agalactiae (Mycoplasma agalactiae).
A0A449A9J1	91.77	txid2112	Mycoplasmopsis bovigenitalium.
A0A448ZXL7	91.77	txid2121	Metamycoplasma orale.
A0A448ZYD1	91.77	txid2124	Metamycoplasma salivarium (Mycoplasma salivarium).
A0A4V1AQC6	91.77	txid2143	Spiroplasma gladiatoris.
A0A553IHK9	91.77	txid2148	Acholeplasma laidlawii.
A0A2K8NUB4	91.77	txid214888	Williamsoniiplasma luminosum.
A0A2R3P796	91.77	txid2151	Mesoplasma florum (Acholeplasma florum).
A0A847N888	91.77	txid2155	Phytoplasma sp.
A0A2K8NXF2	91.77	txid215578	Williamsoniiplasma somnilux.
A0A2K8NXQ4	91.77	txid215578	Williamsoniiplasma somnilux.
A0A345Z377	91.77	txid216931	Spiroplasma alleghenense.
A0A345Z438	91.77	txid216931	Spiroplasma alleghenense.
A0A222EPV3	91.77	txid216934	Spiroplasma corruscae.
A0A1B3SJK5	91.77	txid216938	Spiroplasma helicoides.
A0A432FCR0	91.77	txid2231116	Mycoplasmatota bacterium.
A0A7X6XCZ5	91.77	txid2231116	Mycoplasmatota bacterium.
B3PMK0	91.77	txid243272	Metamycoplasma arthritidis (strain 158L3-1) (Mycoplasma arthritidis).
Q4A8A7	91.77	txid262722	Mesomycoplasma hyopneumoniae (strain 7448) (Mycoplasma hyopneumoniae).
Q4A8J8	91.77	txid262722;	Mesomycoplasma hyopneumoniae (strain 7448) (Mycoplasma hyopneumoniae).
A0A449BL25	91.77	txid264636	Acholeplasma hippikon.
A0A559KJL3	91.77	txid267362	Candidatus Phytoplasma pini.
Q6KHR8	91.77	txid267748	mobile).
A0A858U710	91.77	txid2726117	Mycoplasma phocoeninasale.
Q6MSP8	91.77	txid272632;	Mycoplasma mycoides subsp. mycoides SC (strain PG1).
Q8EW52	91.77	txid272633;	Malacoplasma penetrans (strain HF-2) (Mycoplasma penetrans).
P75400	91.77	txid272634;	(Mycoplasmoides pneumoniae).
Q9PQM4	91.77	txid273119;	Ureaplasma parvum serovar 3 (strain ATCC 700970).
A0A7U9TH22	91.77	txid2735436	Mariniplasma anaerobium.
A0A7L7KPI5	91.77	txid2782163	Candidatus Xianfuyuplasma coldseepsis.
A0A7L7KSV0	91.77	txid2782163	Candidatus Xianfuyuplasma coldseepsis.
A0A7L7KUK5	91.77	txid2782163	Candidatus Xianfuyuplasma coldseepsis.
A0A1S6K818	91.77	txid28903	Mycoplasmopsis bovis (Mycoplasma bovis).
A0A449BC31	91.77	txid29552	Haploplasma axanthum (Acholeplasma axanthum).
A0A449BC38	91.77	txid29552	Haploplasma axanthum (Acholeplasma axanthum).
A0A449BDL8	91.77	txid29552	Haploplasma axanthum (Acholeplasma axanthum).
A0A449ACC0	91.77	txid29553	Mycoplasmopsis bovirhinis.
A0A4R7TX78	91.77	txid29559	Metamycoplasma hyosynoviae.
A0A0H3XJ75	91.77	txid315358	Spiroplasma eriocheiris.
A0A0H3XLX3	91.77	txid315358	Spiroplasma eriocheiris.
A0A2K8P2H5	91.77	txid324078	Mesoplasma coleopterae.
A0A6I6CC38	91.77	txid324079	Spiroplasma tabanidicola.
A0A3A6NJR5	91.77	txid33015	Acholeplasma sp.
A0A7C6DFE8	91.77	txid33015	Acholeplasma sp.
A0A4Y6I7F8	91.77	txid353852	Mycoplasma nasistruthionis.
A0A061ABH1	91.77	txid35623	Acholeplasma oculi.
A2CHI3	91.77	txid36742	Mycoplasma leonicaptivi.
C0L5I5	91.77	txid375555	Spiroplasma endosymbiont of Drosophila aldrichi.
A0A7C6IIN4	91.77	txid37628	Mollicutes bacterium.
A0A7C6MJX8	91.77	txid37628	Mollicutes bacterium.
A0A7V7A9Z9	91.77	txid37628	Mollicutes bacterium.
A0A7X9BBF4	91.77	txid37628	Mollicutes bacterium.
A0A847NTE1	91.77	txid37628	Mollicutes bacterium.
A9NE49	91.77	txid441768	Acholeplasma laidlawii (strain PG-8A).
G9JV04	91.77	txid48003	Mycoplasmopsis pullorum.
B3QZM5	91.77	txid482235	Phytoplasma mali (strain AT).
A0A3B0QA37	91.77	txid53558	Mycoplasmopsis edwardii.
B5ZAW1	91.77	txid565575;	Ureaplasma urealyticum serovar 10 (strain ATCC 33699 / Western).
C5J6L6	91.77	txid572263	(Mycoplasma conjunctivae).
C5J761	91.77	txid572263	(Mycoplasma conjunctivae).
A0A292IIN9	91.77	txid572419	Mycoplasma amphoriforme A39.
B1VA95	91.77	txid59748	Phytoplasma australiense.
A0A421NV03	91.77	txid69896	Candidatus Phytoplasma solani.
Q7NC77	91.77	txid710127	(Mycoplasma gallisepticum).
Q7NB47	91.77	txid710127;	(Mycoplasma gallisepticum).
A0A7U4E9R6	91.77	txid743965	Mycoplasma putrefaciens (strain ATCC 15718 / NCTC 10155 / C30 KS-1 / KS-1).
W5UTE2	91.77	txid743966	Mesomycoplasma bovoculi M165/69.
A0A2K8NUL4	91.77	txid74700	Entomoplasma freundtii.
A0A858U1L9	91.77	txid754517	Mycoplasma phocoenae.
A0A2K8NW35	91.77	txid81459	Mesoplasma melaleucae.
F6FHB6	91.77	txid859194	Mycoplasma haemofelis (strain Ohio2).
E4PT48	91.77	txid880447	Mycoplasma leachii (strain DSM 21131 / NCTC 10133 / N29 / PG50).
E4PTR9	91.77	txid880447	Mycoplasma leachii (strain DSM 21131 / NCTC 10133 / N29 / PG50).
A0A2Z4LMP4	91.77	txid92401	Metamycoplasma cloacale.
A0A501X7Y5	91.77	txid92403	[Mycoplasma] falconis.
R4S1B6	91.77	txid980422	Strawberry lethal yellows phytoplasma (CPA) str. NZSb11.
F7Q0K5	91.76	txid1033810	Haloplasma contractile SSD-17B.
A0A6P1LH76	91.76	txid1048830	Malacoplasma iowae 695.
A0A6P1LMT5	91.76	txid1048830	Malacoplasma iowae 695.
I5D6G2	91.76	txid1110504	Mycoplasmopsis agalactiae 14628.
A0A449BBC4	91.76	txid114880	Mycoplasmopsis columbinasalis.
N9VCH4	91.76	txid1188233	Metamycoplasma auris 15026.
A0A084EJN8	91.76	txid1188238	Mycoplasma capricolum subsp. capricolum 14232.
S6G949	91.76	txid1188240	Mycoplasma yeatsii 13926.
A0A2T4I933	91.76	txid1188244	Mycoplasma leachii 06049.
A0A2T4IAU5	91.76	txid1188244	Mycoplasma leachii 06049.
A0A014LZX0	91.76	txid1188246	Mycoplasma mycoides subsp. capri PG3.
A0A014MFY9	91.76	txid1188246	Mycoplasma mycoides subsp. capri PG3.
A0A4P6M967	91.76	txid1193712	'Catharanthus roseus' aster yellows phytoplasma.
A0A4P6MA12	91.76	txid1193712	'Catharanthus roseus' aster yellows phytoplasma.
L0RUC4	91.76	txid1246955	Mycoplasmopsis cynos (strain C142) (Mycoplasma cynos).
R7HHA6	91.76	txid1262904	Mycoplasma sp. CAG:472.
R5YEQ0	91.76	txid1262905	Mycoplasma sp. CAG:611.
R5Z442	91.76	txid1262905	Mycoplasma sp. CAG:611.
R5Z4N4	91.76	txid1262905	Mycoplasma sp. CAG:611.
R5LKC5	91.76	txid1262907	Mycoplasma sp. CAG:877.
R5M308	91.76	txid1262907	Mycoplasma sp. CAG:877.
R5MTI3	91.76	txid1262908	Mycoplasma sp. CAG:956.
R5MTJ7	91.76	txid1262908	Mycoplasma sp. CAG:956.
A0A846U9Q8	91.76	txid1276218	Spiroplasma platyhelix PALS-1.
S5LYN3	91.76	txid1276220	Spiroplasma taiwanense CT-1.
S5LZB3	91.76	txid1276221	Spiroplasma diminutum CUAS-1.
R4U2T5	91.76	txid1276227	Spiroplasma chrysopicola DF-1.
W6A8I0	91.76	txid1276246	Spiroplasma culicicola AES-1.
U4KK82	91.76	txid1318466	Alteracholeplasma palmae (strain ATCC 49389 / J233) (Acholeplasma palmae).
U4KQJ0	91.76	txid1318466	Alteracholeplasma palmae (strain ATCC 49389 / J233) (Acholeplasma palmae).
U4KQP9	91.76	txid1318466	Alteracholeplasma palmae (strain ATCC 49389 / J233) (Acholeplasma palmae).
A0A4P6MLA5	91.76	txid142650	Mycoplasmopsis phocirhinis.
A0A1S2NIJ5	91.76	txid146897	Rice orange leaf phytoplasma.
A0A088T383	91.76	txid1541959	Candidatus Izimaplasma bacterium HR1.
A0A094J2Z7	91.76	txid1541960	Candidatus Izimaplasma bacterium HR2.
A0A449B6B8	91.76	txid171282	Mycoplasmopsis columboralis.
A0A449AHC8	91.76	txid171284	Mycoplasmopsis cynos.
A0A0U3DW28	91.76	txid1749074	Mycoplasma sp. (ex Biomphalaria glabrata).
A0A0U3NQE2	91.76	txid1749074	Mycoplasma sp. (ex Biomphalaria glabrata).
A0A1G3VUI7	91.76	txid1802348	Tenericutes bacterium GWD2_38_27.
A0A1G3VWU4	91.76	txid1802348	Tenericutes bacterium GWD2_38_27.
A0A1G3VY02	91.76	txid1802348	Tenericutes bacterium GWD2_38_27.
A0A1G3WKH0	91.76	txid1802354	Tenericutes bacterium GWF2_57_13.
A0A1G3WPT5	91.76	txid1802354	Tenericutes bacterium GWF2_57_13.
A0A1V6B8W1	91.76	txid1852919	Tenericutes bacterium ADurb.Bin140.
A0A1V6BAI1	91.76	txid1852919	Tenericutes bacterium ADurb.Bin140.
A0A1V6BN57	91.76	txid1852919	Tenericutes bacterium ADurb.Bin140.
A0A1Q6UYT1	91.76	txid1897009	Mycoplasma sp. CAG:611_25_7.
A0A350RBV7	91.76	txid1898209	Acholeplasmataceae bacterium.
A0A352TT22	91.76	txid1898209	Acholeplasmataceae bacterium.
A0A357IMQ1	91.76	txid1898209	Acholeplasmataceae bacterium.
A0A651E482	91.76	txid1898209	Acholeplasmataceae bacterium.
A0A7C6CC86	91.76	txid1898209	Acholeplasmataceae bacterium.
A0A7C6TZ84	91.76	txid1898209	Acholeplasmataceae bacterium.
A0A7C6U2J2	91.76	txid1898209	Acholeplasmataceae bacterium.
A0A7C6U4J2	91.76	txid1898209	Acholeplasmataceae bacterium.
A0A7C6U6S9	91.76	txid1898209	Acholeplasmataceae bacterium.
A0A7C6Y5F9	91.76	txid1898209	Acholeplasmataceae bacterium.
A0A7C6Y665	91.76	txid1898209	Acholeplasmataceae bacterium.
A0A7C6Y9U4	91.76	txid1898209	Acholeplasmataceae bacterium.
A0A7V6IT48	91.76	txid1898209	Acholeplasmataceae bacterium.
A0A7V7C2U6	91.76	txid1898209	Acholeplasmataceae bacterium.
A0A7X7LSF1	91.76	txid1898209	Acholeplasmataceae bacterium.
A0A7X7LT49	91.76	txid1898209	Acholeplasmataceae bacterium.
A0A7X7UQ57	91.76	txid1898209	Acholeplasmataceae bacterium.
A0A7X8VTN4	91.76	txid1898209	Acholeplasmataceae bacterium.
A0A7X8ZVA7	91.76	txid1898209	Acholeplasmataceae bacterium.
A0A2K8ZZT1	91.76	txid1911683	Tenericutes bacterium MZ-XQ.
A0A2K9A166	91.76	txid1911683	Tenericutes bacterium MZ-XQ.
A0A2K9A9X1	91.76	txid1911683	Tenericutes bacterium MZ-XQ.
A0A2K9AWR7	91.76	txid1911683	Tenericutes bacterium MZ-XQ.
A0A2K8ZYT1	91.76	txid1911684	Tenericutes bacterium MO-XQ.
A0A2K9AFU0	91.76	txid1911684	Tenericutes bacterium MO-XQ.
A0A4R0XT29	91.76	txid1937190	Mycoplasma marinum.
A0A4R0XWQ1	91.76	txid1937191	Mycoplasma todarodis.
A0A0L0MJD2	91.76	txid198422	Candidatus Phytoplasma phoenicium.
A0A2N1QH55	91.76	txid2013844	Tenericutes bacterium HGW-Tenericutes-1.
A0A2N1QIL8	91.76	txid2013844	Tenericutes bacterium HGW-Tenericutes-1.
A0A2N1QIR9	91.76	txid2013844	Tenericutes bacterium HGW-Tenericutes-1.
A0A2N1QDN8	91.76	txid2013845	Tenericutes bacterium HGW-Tenericutes-2.
A0A2N1QDY3	91.76	txid2013845	Tenericutes bacterium HGW-Tenericutes-2.
A0A2N1QEI0	91.76	txid2013845	Tenericutes bacterium HGW-Tenericutes-2.
A0A2N1Q3A4	91.76	txid2013848	Tenericutes bacterium HGW-Tenericutes-5.
A0A2N1Q3V1	91.76	txid2013848	Tenericutes bacterium HGW-Tenericutes-5.
A0A2N1Q477	91.76	txid2013848	Tenericutes bacterium HGW-Tenericutes-5.
A0A2N1PZZ0	91.76	txid2013849	Tenericutes bacterium HGW-Tenericutes-6.
A0A2N1PFM2	91.76	txid2013851	Tenericutes bacterium HGW-Tenericutes-8.
A0A2A1ZPU5	91.76	txid2024899	Candidatus Izimaplasma bacterium ZiA1.
A0A2A1ZT19	91.76	txid2024899	Candidatus Izimaplasma bacterium ZiA1.
A0A328IJ78	91.76	txid203274	Candidatus Phytoplasma oryzae.
A0A348NLF5	91.76	txid2053494	Acholeplasmatales bacterium.
A0A348WRK8	91.76	txid2053494	Acholeplasmatales bacterium.
A0A3D4MHM0	91.76	txid2053494	Acholeplasmatales bacterium.
A0A3D4MI86	91.76	txid2053494	Acholeplasmatales bacterium.
A0A3D5RKA3	91.76	txid2053494	Acholeplasmatales bacterium.
A0A3D5RKU0	91.76	txid2053494	Acholeplasmatales bacterium.
A0A6I7NEI9	91.76	txid2053494	Acholeplasmatales bacterium.
A0A6I7NK64	91.76	txid2053494	Acholeplasmatales bacterium.
A0A6I7NLF3	91.76	txid2053494	Acholeplasmatales bacterium.
A0A397R324	91.76	txid2088	Anaeroplasma bactoclasticum.
A0A7M3VDH7	91.76	txid2097	Mycoplasmoides genitalium (Mycoplasma genitalium).
Q49390	91.76	txid2097	Mycoplasmoides genitalium (Mycoplasma genitalium).
A0A1Y0F4N5	91.76	txid2109	Mycoplasmopsis synoviae (Mycoplasma synoviae).
A0A3B0PI36	91.76	txid2109	Mycoplasmopsis synoviae (Mycoplasma synoviae).
D3VPR3	91.76	txid2110	Mycoplasmopsis agalactiae (Mycoplasma agalactiae).
A5X3E2	91.76	txid2121	Metamycoplasma orale.
A0A2P6FER9	91.76	txid2138	Spiroplasma poulsonii.
A0A3S0ULM1	91.76	txid2138	Spiroplasma poulsonii.
A0A4P7AIG4	91.76	txid2143	Spiroplasma gladiatoris.
A0A0K1P5F8	91.76	txid216946	Spiroplasma turonicum.
A0A858ATB0	91.76	txid216964	Spiroplasma sp. BIUS-1.
A0A2K8P434	91.76	txid219745	Mesoplasma tabanidae.
A0A432FD35	91.76	txid2231116	Mycoplasmatota bacterium.
A0A7X6XC57	91.76	txid2231116	Mycoplasmatota bacterium.
A0A7X6XC81	91.76	txid2231116	Mycoplasmatota bacterium.
B3PMD8	91.76	txid243272	Metamycoplasma arthritidis (strain 158L3-1) (Mycoplasma arthritidis).
B3PMK6	91.76	txid243272	Metamycoplasma arthritidis (strain 158L3-1) (Mycoplasma arthritidis).
A0A859IA43	91.76	txid2490543	Rapeseed phyllody phytoplasma.
Q4A8Z7	91.76	txid262722	Mesomycoplasma hyopneumoniae (strain 7448) (Mycoplasma hyopneumoniae).
Q6YRL2	91.76	txid262768	Onion yellows phytoplasma (strain OY-M).
A0A559KJR4	91.76	txid267362	Candidatus Phytoplasma pini.
A0A7L6N0N7	91.76	txid2725268	Hujiaoplasma nucleasis.
A0A858U260	91.76	txid2726117	Mycoplasma phocoeninasale.
Q6MSZ8	91.76	txid272632	Mycoplasma mycoides subsp. mycoides SC (strain PG1).
Q98PV6	91.76	txid272635	Mycoplasmopsis pulmonis (strain UAB CTIP) (Mycoplasma pulmonis).
A0A7U9TGT6	91.76	txid2735436	Mariniplasma anaerobium.
A0A7L7KR60	91.76	txid2782163	Candidatus Xianfuyuplasma coldseepsis.
A0A7L7KRJ0	91.76	txid2782163	Candidatus Xianfuyuplasma coldseepsis.
A0A7L7KS22	91.76	txid2782163	Candidatus Xianfuyuplasma coldseepsis.
A0A7L7KSH5	91.76	txid2782163	Candidatus Xianfuyuplasma coldseepsis.
A0A7Z8HQI5	91.76	txid28903	Mycoplasmopsis bovis (Mycoplasma bovis).
Q601H4	91.76	txid295358	Mesomycoplasma hyopneumoniae (strain 232) (Mycoplasma hyopneumoniae).
A0A449BBU2	91.76	txid29552	Haploplasma axanthum (Acholeplasma axanthum).
A0A449BFN5	91.76	txid29552	Haploplasma axanthum (Acholeplasma axanthum).
A0A168R781	91.76	txid29557	Mycoplasmopsis gallinarum.
A0A168RF26	91.76	txid29557	Mycoplasmopsis gallinarum.
A0A063YFU3	91.76	txid29559	Metamycoplasma hyosynoviae.
A0A4P1QFX3	91.76	txid29559	Metamycoplasma hyosynoviae.
A0A0G7ZLT5	91.76	txid295596	Candidatus Hepatoplasma crinochetorum.
A2CHI6	91.76	txid29561	Mycoplasmopsis meleagridis.
A0A7C7AGL2	91.76	txid33015	Acholeplasma sp.
A0A7C7EFZ5	91.76	txid33015	Acholeplasma sp.
Q2SRS1	91.76	txid340047	/ NCTC 10154).
A5IZ13	91.76	txid347257	agalactiae).
A0A0M4JI88	91.76	txid362837	Spiroplasma cantharicola.
A2CHI0	91.76	txid36743	Mycoplasma leopharyngis.
A0A7C6GDC8	91.76	txid37628	Mollicutes bacterium.
A0A7C6GDV7	91.76	txid37628	Mollicutes bacterium.
A0A7C6GFP2	91.76	txid37628	Mollicutes bacterium.
A0A7C6IID9	91.76	txid37628	Mollicutes bacterium.
A0A7C6MKF0	91.76	txid37628	Mollicutes bacterium.
A0A7V7A9W9	91.76	txid37628	Mollicutes bacterium.
A0A7X6NXA3	91.76	txid37628	Mollicutes bacterium.
A0A7X6NXM1	91.76	txid37628	Mollicutes bacterium.
A0A0C2W6T5	91.76	txid40479	Mycoplasma capricolum subsp. capricolum.
A0A2W7GUW7	91.76	txid51363	Metamycoplasma auris.
A0A3P8KNR6	91.76	txid55603	Mycoplasmopsis caviae.
C0L5H9	91.76	txid614647	Spiroplasma endosymbiont of Drosophila wheeleri.
U4KS25	91.76	txid61635	Paracholeplasma brassicae.
A0A7U3ZS17	91.76	txid743965	Mycoplasma putrefaciens (strain ATCC 15718 / NCTC 10155 / C30 KS-1 / KS-1).
D4XX04	91.76	txid747682	Mycoplasmopsis alligatoris A21JP2.
A0A6M4JE06	91.76	txid754516	Mycoplasma miroungirhinis.
F6FFK4	91.76	txid859194	Mycoplasma haemofelis (strain Ohio2).
F4MQV3	91.76	txid862259	Mycoplasma mycoides subsp. capri LC str. 95010.
A0A3M0A8H8	91.76	txid92407	Metamycoplasma subdolum.
E8ZK91	91.76	txid941640	Mycoplasma haemofelis (strain Langford 1) (Haemobartonella felis).
Q933H1	91.76	txid95656	Ureaplasma parvum serovar 1.
A0A1G3X512	91.75	txid1802357	Tenericutes bacterium RIFOXYB2_FULL_36_25.
A0A1G3XCN7	91.75	txid1802357	Tenericutes bacterium RIFOXYB2_FULL_36_25.
A0A0F6CLW5	91.75	txid1006581	Mycoplasmoides gallisepticum S6.
F7Q148	91.75	txid1033810	Haloplasma contractile SSD-17B.
U2EA41	91.75	txid1033810	Haloplasma contractile SSD-17B.
U2EFT1	91.75	txid1033810	Haloplasma contractile SSD-17B.
F9UKJ5	91.75	txid1037410	Mycoplasmopsis columbina SF7.
H6N8E6	91.75	txid1111676	Mycoplasma haemocanis (strain Illinois).
A0A449BB47	91.75	txid114880	Mycoplasmopsis columbinasalis.
A0A449B4C8	91.75	txid114885	Mycoplasmopsis maculosa.
A0A449B4X9	91.75	txid114885	Mycoplasmopsis maculosa.
N9UB74	91.75	txid1188234	Metamycoplasma alkalescens 14918.
S6G6S3	91.75	txid1188240	Mycoplasma yeatsii 13926.
A0A084F1C5	91.75	txid1188241	Ureaplasma diversum NCTC 246.
A0A084F1J9	91.75	txid1188241	Ureaplasma diversum NCTC 246.
A0A2T4I988	91.75	txid1188244	Mycoplasma leachii 06049.
A0A2T4I9M1	91.75	txid1188244	Mycoplasma leachii 06049.
I6ZI65	91.75	txid1197325	Mycoplasma wenyonii (strain Massachusetts) (Eperythrozoon wenyonii).
R7HFJ5	91.75	txid1262904	Mycoplasma sp. CAG:472.
R5Y7P9	91.75	txid1262905	Mycoplasma sp. CAG:611.
R5Y8I3	91.75	txid1262905	Mycoplasma sp. CAG:611.
R7NEB1	91.75	txid1262906	Mycoplasma sp. CAG:776.
R7NI62	91.75	txid1262906	Mycoplasma sp. CAG:776.
R5LK65	91.75	txid1262907	Mycoplasma sp. CAG:877.
R5M1Z5	91.75	txid1262907	Mycoplasma sp. CAG:877.
R5MVV0	91.75	txid1262908	Mycoplasma sp. CAG:956.
S5LTC4	91.75	txid1276220	Spiroplasma taiwanense CT-1.
R4UGB1	91.75	txid1276227	Spiroplasma chrysopicola DF-1.
R4UCS8	91.75	txid1276229	Spiroplasma syrphidicola EA-1.
A0A059Y3T3	91.75	txid1316930	Mycoplasmopsis bovis CQ-W70.
U4KQC1	91.75	txid1318466	Alteracholeplasma palmae (strain ATCC 49389 / J233) (Acholeplasma palmae).
A0A097SS24	91.75	txid1318617	Candidatus Malacoplasma girerdii.
A0A660HMT2	91.75	txid135727	Ziziphus jujuba witches'-broom phytoplasma.
U5NDG1	91.75	txid1403316	Mycoplasma parvum str. Indiana.
A0A094IHJ9	91.75	txid1541960	Candidatus Izimaplasma bacterium HR2.
A0A094IHY2	91.75	txid1541960	Candidatus Izimaplasma bacterium HR2.
A0A449B117	91.75	txid171281	Mycoplasmopsis citelli.
A0A449AHB6	91.75	txid171284	Mycoplasmopsis cynos.
A0A449AUX0	91.75	txid171285	Mycoplasmopsis glycophila.
A0A1T4KRR5	91.75	txid171291	Mycoplasmopsis verecunda.
A0A1G3WII8	91.75	txid1802354	Tenericutes bacterium GWF2_57_13.
A0A1G3WIW1	91.75	txid1802354	Tenericutes bacterium GWF2_57_13.
A0A1V6IGL9	91.75	txid1852917	Tenericutes bacterium ADurb.Bin024.
A0A1V6B7D8	91.75	txid1852919	Tenericutes bacterium ADurb.Bin140.
A0A1V6BKG0	91.75	txid1852919	Tenericutes bacterium ADurb.Bin140.
A0A1V6BN78	91.75	txid1852919	Tenericutes bacterium ADurb.Bin140.
A0A1V5HNF7	91.75	txid1852921	Tenericutes bacterium ADurb.BinA124.
A0A1V5HQ29	91.75	txid1852921	Tenericutes bacterium ADurb.BinA124.
A0A1V5HQ50	91.75	txid1852921	Tenericutes bacterium ADurb.BinA124.
A0A1V5HYY2	91.75	txid1852922	Tenericutes bacterium ADurb.BinA155.
A0A1Q6UZL7	91.75	txid1897009	Mycoplasma sp. CAG:611_25_7.
A0A352TU16	91.75	txid1898209	Acholeplasmataceae bacterium.
A0A359MBC4	91.75	txid1898209	Acholeplasmataceae bacterium.
A0A3D0W1R4	91.75	txid1898209	Acholeplasmataceae bacterium.
A0A3D0W3S8	91.75	txid1898209	Acholeplasmataceae bacterium.
A0A651DLA2	91.75	txid1898209	Acholeplasmataceae bacterium.
A0A651DTE0	91.75	txid1898209	Acholeplasmataceae bacterium.
A0A7C6S0Z7	91.75	txid1898209	Acholeplasmataceae bacterium.
A0A7C6S123	91.75	txid1898209	Acholeplasmataceae bacterium.
A0A7C6W2L5	91.75	txid1898209	Acholeplasmataceae bacterium.
A0A7C6WEM1	91.75	txid1898209	Acholeplasmataceae bacterium.
A0A7C6Y4E8	91.75	txid1898209	Acholeplasmataceae bacterium.
A0A7C6Y9A6	91.75	txid1898209	Acholeplasmataceae bacterium.
A0A7C7AS11	91.75	txid1898209	Acholeplasmataceae bacterium.
A0A7V6ZNU7	91.75	txid1898209	Acholeplasmataceae bacterium.
A0A7V6ZQ76	91.75	txid1898209	Acholeplasmataceae bacterium.
A0A7X6VQW0	91.75	txid1898209	Acholeplasmataceae bacterium.
A0A7X7NUU5	91.75	txid1898209	Acholeplasmataceae bacterium.
A0A7X7NWP5	91.75	txid1898209	Acholeplasmataceae bacterium.
A0A7X7S8M7	91.75	txid1898209	Acholeplasmataceae bacterium.
A0A2K9A4T7	91.75	txid1911683	Tenericutes bacterium MZ-XQ.
A0A2K9AF91	91.75	txid1911684	Tenericutes bacterium MO-XQ.
A0A4R0XIN5	91.75	txid1937191	Mycoplasma todarodis.
A0A1W9S8M4	91.75	txid1971635	Tenericutes bacterium 4572_104.
A0A0L0ML10	91.75	txid198422	Candidatus Phytoplasma phoenicium.
A0A2N1QGL0	91.75	txid2013844	Tenericutes bacterium HGW-Tenericutes-1.
A0A2N1QI17	91.75	txid2013844	Tenericutes bacterium HGW-Tenericutes-1.
A0A2N1QC56	91.75	txid2013845	Tenericutes bacterium HGW-Tenericutes-2.
A0A2N1PXK4	91.75	txid2013849	Tenericutes bacterium HGW-Tenericutes-6.
A0A2N1Q108	91.75	txid2013849	Tenericutes bacterium HGW-Tenericutes-6.
A0A2N1Q176	91.75	txid2013849	Tenericutes bacterium HGW-Tenericutes-6.
A0A139JQY0	91.75	txid203274	Candidatus Phytoplasma oryzae.
A0A348NHF1	91.75	txid2053494	Acholeplasmatales bacterium.
A0A348NIP6	91.75	txid2053494	Acholeplasmatales bacterium.
A0A348NKS4	91.75	txid2053494	Acholeplasmatales bacterium.
A0A348NKW2	91.75	txid2053494	Acholeplasmatales bacterium.
A0A348WRS2	91.75	txid2053494	Acholeplasmatales bacterium.
A0A3D4MIU5	91.75	txid2053494	Acholeplasmatales bacterium.
A0A6I7NEC3	91.75	txid2053494	Acholeplasmatales bacterium.
A0A397S5L8	91.75	txid2088	Anaeroplasma bactoclasticum.
A0A3B0PKT7	91.75	txid2096	Mycoplasmoides gallisepticum (Mycoplasma gallisepticum).
A0A7M3VDT9	91.75	txid2097	Mycoplasmoides genitalium (Mycoplasma genitalium).
A0A2S8NQ54	91.75	txid2099885	Spiroplasma sp. ChiS.
A0A2S8NT98	91.75	txid2099885	Spiroplasma sp. ChiS.
D3VR76	91.75	txid2110	Mycoplasmopsis agalactiae (Mycoplasma agalactiae).
A0A059XM43	91.75	txid2113	Mycoplasmopsis californica.
A0A059XRL3	91.75	txid2113	Mycoplasmopsis californica.
A0A448ZY14	91.75	txid2121	Metamycoplasma orale.
A0A4D8RGM7	91.75	txid2134	Spiroplasma melliferum.
A0A4D8RWK9	91.75	txid2134	Spiroplasma melliferum.
A0A3S0SK64	91.75	txid2138	Spiroplasma poulsonii.
A0A3S0TXF5	91.75	txid2138	Spiroplasma poulsonii.
A0A433EPC8	91.75	txid2138	Spiroplasma poulsonii.
A0A433ETL4	91.75	txid2138	Spiroplasma poulsonii.
A0A4P7AHD9	91.75	txid2143	Spiroplasma gladiatoris.
A0A4P7AKQ2	91.75	txid2143	Spiroplasma gladiatoris.
Q93P60	91.75	txid2148;	Acholeplasma laidlawii.
A0A847N7Q5	91.75	txid2155	Phytoplasma sp.
A0A2S5REB7	91.75	txid216874	Mesoplasma corruscae.
A0A345Z3Y8	91.75	txid216931	Spiroplasma alleghenense.
A0A858AQ31	91.75	txid216963	Spiroplasma sp. TIUS-1.
A0A7C6RQX4	91.75	txid2231116	Mycoplasmatota bacterium.
A0A7C6RR94	91.75	txid2231116	Mycoplasmatota bacterium.
A0A7C6VTN0	91.75	txid2231116	Mycoplasmatota bacterium.
A0A7C6VV36	91.75	txid2231116	Mycoplasmatota bacterium.
A0A649UES6	91.75	txid228419	Acholeplasma pleciae.
B3PLV6	91.75	txid243272;	Metamycoplasma arthritidis (strain 158L3-1) (Mycoplasma arthritidis).
Q4A5M8	91.75	txid262723	Mycoplasmopsis synoviae (strain 53) (Mycoplasma synoviae).
A0A449BIC5	91.75	txid264636	Acholeplasma hippikon.
A0A449BK67	91.75	txid264636	Acholeplasma hippikon.
Q6F0E0	91.75	txid265311	(Acholeplasma florum).
A0A6J4X2V8	91.75	txid2691041	Spiroplasma endosymbiont of Danaus chrysippus.
A0A858U2N6	91.75	txid2726117	Mycoplasma phocoeninasale.
Q8EWJ1	91.75	txid272633	Malacoplasma penetrans (strain HF-2) (Mycoplasma penetrans).
A0A7U9TGP1	91.75	txid2735436	Mariniplasma anaerobium.
A0A7U9TKZ7	91.75	txid2735436	Mariniplasma anaerobium.
A0A7U9XVA9	91.75	txid2735436	Mariniplasma anaerobium.
A0A2N8U1Y3	91.75	txid28903	Mycoplasmopsis bovis (Mycoplasma bovis).
Q601K2	91.75	txid295358;	Mesomycoplasma hyopneumoniae (strain 232) (Mycoplasma hyopneumoniae).
A0A449BBK3	91.75	txid29552	Haploplasma axanthum (Acholeplasma axanthum).
A0A449ADT9	91.75	txid29553	Mycoplasmopsis bovirhinis.
A0A449ARQ6	91.75	txid29555	Mycoplasmopsis canis.
C3VN61	91.75	txid29555	Mycoplasmopsis canis.
A0A4P1QG22	91.75	txid29559	Metamycoplasma hyosynoviae.
A0A0H3XGU5	91.75	txid315358	Spiroplasma eriocheiris.
A0A0H3XJG5	91.75	txid315358	Spiroplasma eriocheiris.
A0A0H3XND3	91.75	txid315358	Spiroplasma eriocheiris.
A0A6I6C5N5	91.75	txid324079	Spiroplasma tabanidicola.
A0A6I6C9Y7	91.75	txid324079	Spiroplasma tabanidicola.
A0A6I6CCJ7	91.75	txid324079	Spiroplasma tabanidicola.
A0A3A6NBD4	91.75	txid33015	Acholeplasma sp.
A0A7C6DGD0	91.75	txid33015	Acholeplasma sp.
A0A7C6LYY1	91.75	txid33015	Acholeplasma sp.
A0A7C6M296	91.75	txid33015	Acholeplasma sp.
A0A269TJJ0	91.75	txid33922	Mycoplasmopsis agassizii.
A2CHH7	91.75	txid341697	Mycoplasma sp. ATCC 27369.
A0A4Y6I633	91.75	txid353852	Mycoplasma nasistruthionis.
A0A5B7XWK3	91.75	txid353852	Mycoplasma nasistruthionis.
A0A061A8B1	91.75	txid35623	Acholeplasma oculi.
A0A061AI19	91.75	txid35623	Acholeplasma oculi.
A0A0M4JWQ4	91.75	txid362837	Spiroplasma cantharicola.
C0L5J4	91.75	txid375557	Spiroplasma endosymbiont of Drosophila hydei.
A0A7C6GKJ6	91.75	txid37628	Mollicutes bacterium.
A0A7C6IIH9	91.75	txid37628	Mollicutes bacterium.
A0A7X9BBK5	91.75	txid37628	Mollicutes bacterium.
A0A7X9BBV0	91.75	txid37628	Mollicutes bacterium.
A0A847NWH8	91.75	txid37628	Mollicutes bacterium.
A0A0A7TW75	91.75	txid39647	Paulownia witches'-broom phytoplasma.
A9NG25	91.75	txid441768	Acholeplasma laidlawii (strain PG-8A).
A0A2C9DYT9	91.75	txid505682	Ureaplasma parvum serovar 3 (strain ATCC 27815 / 27 / NCTC 11736).
A0A3B0QD48	91.75	txid53558	Mycoplasmopsis edwardii.
A0A3P8LB12	91.75	txid55603	Mycoplasmopsis caviae.
A0A292IIH3	91.75	txid572419	Mycoplasma amphoriforme A39.
B1VAA1	91.75	txid59748	Phytoplasma australiense.
U4KPK1	91.75	txid61635	Paracholeplasma brassicae.
U4KQG0	91.75	txid61635	Paracholeplasma brassicae.
A0A7U3ZSI2	91.75	txid743965	Mycoplasma putrefaciens (strain ATCC 15718 / NCTC 10155 / C30 KS-1 / KS-1).
A0A0A8E7Q4	91.75	txid743971	Mesomycoplasma flocculare ATCC 27399.
S5GA63	91.75	txid754503	Mesomycoplasma hyopneumoniae 7422.
A0A6M4JH46	91.75	txid754516	Mycoplasma miroungirhinis.
D5LH99	91.75	txid754516	Mycoplasma miroungirhinis.
A0A449AYW6	91.75	txid76629	Mycoplasmopsis gallopavonis.
W0GLT8	91.75	txid838561	Spiroplasma mirum ATCC 29335.
A0A1G3X1E8	91.74	txid1802357	Tenericutes bacterium RIFOXYB2_FULL_36_25.
A0A1G3X322	91.74	txid1802357	Tenericutes bacterium RIFOXYB2_FULL_36_25.
A0A0A8JCE8	91.74	txid100379	Onion yellows phytoplasma.
F7PRN8	91.74	txid1033810	Haloplasma contractile SSD-17B.
U2DQH1	91.74	txid1033810	Haloplasma contractile SSD-17B.
U2FMG1	91.74	txid1033810	Haloplasma contractile SSD-17B.
F9UK39	91.74	txid1037410	Mycoplasmopsis columbina SF7.
A0A449BAD9	91.74	txid114880	Mycoplasmopsis columbinasalis.
A0A654IHC5	91.74	txid1179777	Mycoplasma feriruminatoris.
N9TS40	91.74	txid1188233	Metamycoplasma auris 15026.
A0A4P6MDY8	91.74	txid1193712	'Catharanthus roseus' aster yellows phytoplasma.
L0RYE3	91.74	txid1246955	Mycoplasmopsis cynos (strain C142) (Mycoplasma cynos).
R5LQ21	91.74	txid1262907	Mycoplasma sp. CAG:877.
R5M182	91.74	txid1262907	Mycoplasma sp. CAG:877.
R5MIC8	91.74	txid1262908	Mycoplasma sp. CAG:956.
R5MVL1	91.74	txid1262908	Mycoplasma sp. CAG:956.
A0A846U4G1	91.74	txid1276218	Spiroplasma platyhelix PALS-1.
S5MHK7	91.74	txid1276220	Spiroplasma taiwanense CT-1.
W6A705	91.74	txid1276246	Spiroplasma culicicola AES-1.
W6A9L8	91.74	txid1276257	Spiroplasma sabaudiense Ar-1343.
W6AAV4	91.74	txid1276257	Spiroplasma sabaudiense Ar-1343.
A0A345DNK9	91.74	txid1276259	Spiroplasma phoeniceum P40.
A0A345DSN1	91.74	txid1276259	Spiroplasma phoeniceum P40.
U4KQL5	91.74	txid1318466	Alteracholeplasma palmae (strain ATCC 49389 / J233) (Acholeplasma palmae).
A0A097ST56	91.74	txid1318617	Candidatus Malacoplasma girerdii.
A0A2K8SD57	91.74	txid1336749	Spiroplasma floricola 23-6.
A0A084U2S6	91.74	txid1394179	Malacoplasma iowae DK-CPA.
A0A084U3X8	91.74	txid1394179	Malacoplasma iowae DK-CPA.
A0A478FUH8	91.74	txid1494318	Candidatus Mycoplasma haematohominis.
A0A094IGC6	91.74	txid1541960	Candidatus Izimaplasma bacterium HR2.
A0A094J050	91.74	txid1541960	Candidatus Izimaplasma bacterium HR2.
A0A449B0X9	91.74	txid171281	Mycoplasmopsis citelli.
A0A449AVU2	91.74	txid171285	Mycoplasmopsis glycophila.
A0A4R7UE50	91.74	txid171289	Mycoplasmopsis mustelae.
A0A1T4KLC4	91.74	txid171291	Mycoplasmopsis verecunda.
A0A1V6IIV8	91.74	txid1852917	Tenericutes bacterium ADurb.Bin024.
A0A1V5UJW9	91.74	txid1852920	Tenericutes bacterium ADurb.Bin239.
A0A1V5UKR0	91.74	txid1852920	Tenericutes bacterium ADurb.Bin239.
A0A1Q6UZ44	91.74	txid1897009	Mycoplasma sp. CAG:611_25_7.
A0A352TSA9	91.74	txid1898209	Acholeplasmataceae bacterium.
A0A352TSS3	91.74	txid1898209	Acholeplasmataceae bacterium.
A0A353PK45	91.74	txid1898209	Acholeplasmataceae bacterium.
A0A356GH38	91.74	txid1898209	Acholeplasmataceae bacterium.
A0A359MA25	91.74	txid1898209	Acholeplasmataceae bacterium.
A0A651DIM3	91.74	txid1898209	Acholeplasmataceae bacterium.
A0A7C6CAV5	91.74	txid1898209	Acholeplasmataceae bacterium.
A0A7C6CBS4	91.74	txid1898209	Acholeplasmataceae bacterium.
A0A7C6CF29	91.74	txid1898209	Acholeplasmataceae bacterium.
A0A7C6GHN0	91.74	txid1898209	Acholeplasmataceae bacterium.
A0A7C6P362	91.74	txid1898209	Acholeplasmataceae bacterium.
A0A7C6S0D9	91.74	txid1898209	Acholeplasmataceae bacterium.
A0A7C6S0N9	91.74	txid1898209	Acholeplasmataceae bacterium.
A0A7C6S124	91.74	txid1898209	Acholeplasmataceae bacterium.
A0A7C6W496	91.74	txid1898209	Acholeplasmataceae bacterium.
A0A7C6W5W7	91.74	txid1898209	Acholeplasmataceae bacterium.
A0A7C6YCG1	91.74	txid1898209	Acholeplasmataceae bacterium.
A0A7C7ES82	91.74	txid1898209	Acholeplasmataceae bacterium.
A0A7X7H9Z0	91.74	txid1898209	Acholeplasmataceae bacterium.
A0A7X7H9Z6	91.74	txid1898209	Acholeplasmataceae bacterium.
A0A7X8VTS7	91.74	txid1898209	Acholeplasmataceae bacterium.
A0A7X8WHC6	91.74	txid1898209	Acholeplasmataceae bacterium.
A0A2K9A393	91.74	txid1911683	Tenericutes bacterium MZ-XQ.
A0A2K9ALP3	91.74	txid1911683	Tenericutes bacterium MZ-XQ.
A0A2N1QH73	91.74	txid2013844	Tenericutes bacterium HGW-Tenericutes-1.
A0A2N1Q2X3	91.74	txid2013848	Tenericutes bacterium HGW-Tenericutes-5.
A0A2N1PZH6	91.74	txid2013849	Tenericutes bacterium HGW-Tenericutes-6.
A0A397FM62	91.74	txid2039283	endosymbiont GvMRE of Glomus versiforme.
A0A348NH32	91.74	txid2053494	Acholeplasmatales bacterium.
A0A348NI50	91.74	txid2053494	Acholeplasmatales bacterium.
A0A348NIQ5	91.74	txid2053494	Acholeplasmatales bacterium.
A0A348WSB5	91.74	txid2053494	Acholeplasmatales bacterium.
A0A356L572	91.74	txid2053494	Acholeplasmatales bacterium.
A0A6I7NEJ7	91.74	txid2053494	Acholeplasmatales bacterium.
A0A397S6T5	91.74	txid2088	Anaeroplasma bactoclasticum.
A0A2K9YSQ6	91.74	txid2098	Metamycoplasma hominis (Mycoplasma hominis).
A0A6A8Q1C8	91.74	txid2098	Metamycoplasma hominis (Mycoplasma hominis).
A0A449A8Y2	91.74	txid2112	Mycoplasmopsis bovigenitalium.
A0A448ZWJ0	91.74	txid2121	Metamycoplasma orale.
Q14P35	91.74	txid2133	Spiroplasma citri.
Q14P50	91.74	txid2133	Spiroplasma citri.
A0A4D8RMW7	91.74	txid2134	Spiroplasma melliferum.
E6YBC4	91.74	txid2137	Spiroplasma apis.
A0A433EMH9	91.74	txid2138	Spiroplasma poulsonii.
A0A4P7AFV6	91.74	txid2143	Spiroplasma gladiatoris.
A0A4P7AGI2	91.74	txid2143	Spiroplasma gladiatoris.
A0A2K8NTH2	91.74	txid214888	Williamsoniiplasma luminosum.
A0A2K8NU03	91.74	txid214888	Williamsoniiplasma luminosum.
A0A3S5XZH0	91.74	txid2149	Mesoplasma entomophilum.
A0A2K8NY17	91.74	txid215578	Williamsoniiplasma somnilux.
A0A2K8NZ81	91.74	txid215578	Williamsoniiplasma somnilux.
A0A249SNF7	91.74	txid216427	Mesoplasma chauliocola.
A0A249SNU9	91.74	txid216427	Mesoplasma chauliocola.
A0A2S5RG12	91.74	txid216874	Mesoplasma corruscae.
A0A222EN60	91.74	txid216934	Spiroplasma corruscae.
A0A1B3SL78	91.74	txid216938	Spiroplasma helicoides.
A0A1B3SMA2	91.74	txid216938	Spiroplasma helicoides.
A0A0K1W1B6	91.74	txid216942	Spiroplasma litorale.
A0A0K1P5G6	91.74	txid216946	Spiroplasma turonicum.
A0A858ARN2	91.74	txid216963	Spiroplasma sp. TIUS-1.
A0A858ASK4	91.74	txid216963	Spiroplasma sp. TIUS-1.
A0A432FB99	91.74	txid2231116	Mycoplasmatota bacterium.
A0A846ZS91	91.74	txid2231116	Mycoplasmatota bacterium.
A0A2K9C1X9	91.74	txid225999	Mesoplasma syrphidae.
B3PMP0	91.74	txid243272	Metamycoplasma arthritidis (strain 158L3-1) (Mycoplasma arthritidis).
P47305	91.74	txid243273;	(Mycoplasmoides genitalium).
A0A449BLB4	91.74	txid264636	Acholeplasma hippikon.
A0A857DET8	91.74	txid2683967	Mycoplasma sp. NEAQ87857.
A0A7L6N0U3	91.74	txid2725268	Hujiaoplasma nucleasis.
A0A7L6N7H9	91.74	txid2725268	Hujiaoplasma nucleasis.
A0A858U503	91.74	txid2726117	Mycoplasma phocoeninasale.
Q8EWW2	91.74	txid272633	Malacoplasma penetrans (strain HF-2) (Mycoplasma penetrans).
Q98PZ7	91.74	txid272635;	Mycoplasmopsis pulmonis (strain UAB CTIP) (Mycoplasma pulmonis).
A0A7L7KQ13	91.74	txid2782163	Candidatus Xianfuyuplasma coldseepsis.
A0A7L7KRP6	91.74	txid2782163	Candidatus Xianfuyuplasma coldseepsis.
A0A7L7KW82	91.74	txid2782163	Candidatus Xianfuyuplasma coldseepsis.
A0A2N8U2U3	91.74	txid28903	Mycoplasmopsis bovis (Mycoplasma bovis).
A0A449BDT3	91.74	txid29552	Haploplasma axanthum (Acholeplasma axanthum).
A0A077L9E0	91.74	txid29554	Metamycoplasma canadense.
A0A077LAV8	91.74	txid29554	Metamycoplasma canadense.
G9JV16	91.74	txid29557	Mycoplasmopsis gallinarum.
A0A0H3XJK1	91.74	txid315358	Spiroplasma eriocheiris.
A0A2K8P488	91.74	txid324078	Mesoplasma coleopterae.
A3QN24	91.74	txid340047	/ NCTC 10154).
A5IZ02	91.74	txid347257	agalactiae).
A0A4Y6I7G9	91.74	txid353852	Mycoplasma nasistruthionis.
A0A061AH89	91.74	txid35623	Acholeplasma oculi.
Q1MWC2	91.74	txid357766	Lettuce yellows phytoplasma.
A0A7V6W398	91.74	txid37628	Mollicutes bacterium.
A0A7V6W3M6	91.74	txid37628	Mollicutes bacterium.
A0A7X9GD04	91.74	txid37628	Mollicutes bacterium.
A0A847NUZ5	91.74	txid37628	Mollicutes bacterium.
A0A7U0XN06	91.74	txid40477	Mycoplasma mycoides subsp. capri.
A0A0C5RKQ8	91.74	txid42094	Ureaplasma diversum.
A0A0C5RL68	91.74	txid42094	Ureaplasma diversum.
A0A1A9QDQ9	91.74	txid432608	Candidatus Mycoplasma haematobovis.
A9NF49	91.74	txid441768	Acholeplasma laidlawii (strain PG-8A).
A9NFR2	91.74	txid441768	Acholeplasma laidlawii (strain PG-8A).
A0A318U4Q5	91.74	txid45363	Metamycoplasma alkalescens.
A0A0M1MZ82	91.74	txid479893	Candidatus Phytoplasma pruni.
A0A0M1N0G4	91.74	txid479893	Candidatus Phytoplasma pruni.
C4XDU9	91.74	txid496833	PG18) (Mycoplasma fermentans).
C4XF46	91.74	txid496833	PG18) (Mycoplasma fermentans).
A0A2C9DXZ5	91.74	txid505682	Ureaplasma parvum serovar 3 (strain ATCC 27815 / 27 / NCTC 11736).
A2CHF0	91.74	txid51364	Mycoplasma cottewii.
A0A3G8LFT3	91.74	txid538220	Mycoplasma struthionis.
A0A3P8KCZ8	91.74	txid55603	Mycoplasmopsis caviae.
A0A3P8MEQ1	91.74	txid55603	Mycoplasmopsis caviae.
B5ZB78	91.74	txid565575	Ureaplasma urealyticum serovar 10 (strain ATCC 33699 / Western).
C5J6D5	91.74	txid572263	(Mycoplasma conjunctivae).
B1VAN5	91.74	txid59748;	Phytoplasma australiense.
U4KNQ3	91.74	txid61635	Paracholeplasma brassicae.
U4KPE3	91.74	txid61635	Paracholeplasma brassicae.
Q7NC54	91.74	txid710127	(Mycoplasma gallisepticum).
W5V176	91.74	txid743966	Mesomycoplasma bovoculi M165/69.
A0A2K8NYV5	91.74	txid81459	Mesoplasma melaleucae.
A0A2K8NZL7	91.74	txid81459	Mesoplasma melaleucae.
W0GLS8	91.74	txid838561	Spiroplasma mirum ATCC 29335.
W0GQ14	91.74	txid838561	Spiroplasma mirum ATCC 29335.
E5D8H7	91.74	txid913246	Phytoplasma sp. BN-Op40.
A0A2Z4LL91	91.74	txid92401	Metamycoplasma cloacale.
A0A2Z4LMK7	91.74	txid92401	Metamycoplasma cloacale.
A0A501X6S3	91.74	txid92403	[Mycoplasma] falconis.
A0A3M0A075	91.74	txid92407	Metamycoplasma subdolum.
E8ZJV9	91.74	txid941640	Mycoplasma haemofelis (strain Langford 1) (Haemobartonella felis).
A0A1G3X071	91.73	txid1802357	Tenericutes bacterium RIFOXYB2_FULL_36_25.
A0A1G3X997	91.73	txid1802357	Tenericutes bacterium RIFOXYB2_FULL_36_25.
F7Q1M3	91.73	txid1033810	Haloplasma contractile SSD-17B.
U2E941	91.73	txid1033810	Haloplasma contractile SSD-17B.
A0A6P1LDZ6	91.73	txid1048830	Malacoplasma iowae 695.
I5D600	91.73	txid1110504	Mycoplasmopsis agalactiae 14628.
I5D601	91.73	txid1110504	Mycoplasmopsis agalactiae 14628.
I1A7I1	91.73	txid1131455	Mycoplasmopsis canis UFG4.
A0A449B9H2	91.73	txid114880	Mycoplasmopsis columbinasalis.
A0A654IHH3	91.73	txid1179777	Mycoplasma feriruminatoris.
A0A014KVU3	91.73	txid1188239	Mesomycoplasma ovipneumoniae 14811.
A0A014KW92	91.73	txid1188239	Mesomycoplasma ovipneumoniae 14811.
S6G3S7	91.73	txid1188240	Mycoplasma yeatsii 13926.
A0A084F138	91.73	txid1188241	Ureaplasma diversum NCTC 246.
R5Z3P9	91.73	txid1262905	Mycoplasma sp. CAG:611.
A0A0F5H2B2	91.73	txid1264554	Mycoplasmopsis meleagridis ATCC 25294.
S5M160	91.73	txid1276221	Spiroplasma diminutum CUAS-1.
R4U6X8	91.73	txid1276229	Spiroplasma syrphidicola EA-1.
W6AFS8	91.73	txid1276246	Spiroplasma culicicola AES-1.
W6A952	91.73	txid1276257	Spiroplasma sabaudiense Ar-1343.
V5RLM2	91.73	txid1276258	Spiroplasma apis B31.
A0A345DLJ4	91.73	txid1276259	Spiroplasma phoeniceum P40.
U4KLC3	91.73	txid1318466	Alteracholeplasma palmae (strain ATCC 49389 / J233) (Acholeplasma palmae).
A0A084U3Q6	91.73	txid1394179	Malacoplasma iowae DK-CPA.
Q19KG0	91.73	txid142651	[Mycoplasma] phocae.
A0A088T2H2	91.73	txid1541959	Candidatus Izimaplasma bacterium HR1.
A0A088T3H6	91.73	txid1541959	Candidatus Izimaplasma bacterium HR1.
A0A088TP95	91.73	txid1541959	Candidatus Izimaplasma bacterium HR1.
A0A094IED5	91.73	txid1541960	Candidatus Izimaplasma bacterium HR2.
A0A449B2B7	91.73	txid171281	Mycoplasmopsis citelli.
A0A449B5V5	91.73	txid171282	Mycoplasmopsis columboralis.
A0A449AHS7	91.73	txid171284	Mycoplasmopsis cynos.
A0A1G3W4K4	91.73	txid1802350	Tenericutes bacterium GWE2_38_8.
A0A0G3BJD4	91.73	txid1822367	Candidatus Moeniiplasma glomeromycotorum.
A0A1V6BAB3	91.73	txid1852919	Tenericutes bacterium ADurb.Bin140.
A0A1V5HM22	91.73	txid1852921	Tenericutes bacterium ADurb.BinA124.
A0A1V5HU12	91.73	txid1852922	Tenericutes bacterium ADurb.BinA155.
A0A350RAT6	91.73	txid1898209	Acholeplasmataceae bacterium.
A0A356GH48	91.73	txid1898209	Acholeplasmataceae bacterium.
A0A356GIR0	91.73	txid1898209	Acholeplasmataceae bacterium.
A0A359MA91	91.73	txid1898209	Acholeplasmataceae bacterium.
A0A3D0W262	91.73	txid1898209	Acholeplasmataceae bacterium.
A0A651DTR4	91.73	txid1898209	Acholeplasmataceae bacterium.
A0A7C6SCB7	91.73	txid1898209	Acholeplasmataceae bacterium.
A0A7C6Y8W6	91.73	txid1898209	Acholeplasmataceae bacterium.
A0A7C7AT22	91.73	txid1898209	Acholeplasmataceae bacterium.
A0A7V6GM72	91.73	txid1898209	Acholeplasmataceae bacterium.
A0A7V6GMP8	91.73	txid1898209	Acholeplasmataceae bacterium.
A0A7V6HR90	91.73	txid1898209	Acholeplasmataceae bacterium.
A0A7V6HSU9	91.73	txid1898209	Acholeplasmataceae bacterium.
A0A7V6IVG5	91.73	txid1898209	Acholeplasmataceae bacterium.
A0A7V6M649	91.73	txid1898209	Acholeplasmataceae bacterium.
A0A7V7C2R6	91.73	txid1898209	Acholeplasmataceae bacterium.
A0A7X7R6Y1	91.73	txid1898209	Acholeplasmataceae bacterium.
A0A7X7UQD7	91.73	txid1898209	Acholeplasmataceae bacterium.
A0A7X8WH28	91.73	txid1898209	Acholeplasmataceae bacterium.
A0A7X8WIN1	91.73	txid1898209	Acholeplasmataceae bacterium.
A0A7X8X105	91.73	txid1898209	Acholeplasmataceae bacterium.
A0A2K9AH88	91.73	txid1911683	Tenericutes bacterium MZ-XQ.
A0A2K8ZPY8	91.73	txid1911684	Tenericutes bacterium MO-XQ.
A0A1J0TZN4	91.73	txid1914410	Spiroplasma sp. NBRC 100390.
A0A4R0XIG9	91.73	txid1937191	Mycoplasma todarodis.
A0A2S8NVJ0	91.73	txid198422	Candidatus Phytoplasma phoenicium.
A0A2N1QHD8	91.73	txid2013844	Tenericutes bacterium HGW-Tenericutes-1.
A0A2N1QJ11	91.73	txid2013844	Tenericutes bacterium HGW-Tenericutes-1.
A0A2N1QJY8	91.73	txid2013844	Tenericutes bacterium HGW-Tenericutes-1.
A0A2N1QD17	91.73	txid2013845	Tenericutes bacterium HGW-Tenericutes-2.
A0A2N1Q709	91.73	txid2013846	Tenericutes bacterium HGW-Tenericutes-3.
A0A2N1Q346	91.73	txid2013848	Tenericutes bacterium HGW-Tenericutes-5.
A0A2N1PYY2	91.73	txid2013849	Tenericutes bacterium HGW-Tenericutes-6.
A0A2N1PYY9	91.73	txid2013849	Tenericutes bacterium HGW-Tenericutes-6.
A0A2N1PZ66	91.73	txid2013849	Tenericutes bacterium HGW-Tenericutes-6.
A0A2N1PZW6	91.73	txid2013849	Tenericutes bacterium HGW-Tenericutes-6.
A0A2N1Q016	91.73	txid2013849	Tenericutes bacterium HGW-Tenericutes-6.
A0A2N1PFY2	91.73	txid2013851	Tenericutes bacterium HGW-Tenericutes-8.
A0A2A1ZP41	91.73	txid2024899	Candidatus Izimaplasma bacterium ZiA1.
A0A348WUU5	91.73	txid2053494	Acholeplasmatales bacterium.
A0A356L452	91.73	txid2053494	Acholeplasmatales bacterium.
A0A3D4MJG4	91.73	txid2053494	Acholeplasmatales bacterium.
A0A3D5RHZ1	91.73	txid2053494	Acholeplasmatales bacterium.
A0A3D5RLI1	91.73	txid2053494	Acholeplasmatales bacterium.
A0A6I7NEJ1	91.73	txid2053494	Acholeplasmatales bacterium.
A0A6I7NQB2	91.73	txid2053494	Acholeplasmatales bacterium.
A0A6I7NT87	91.73	txid2053494	Acholeplasmatales bacterium.
A0A397RSV3	91.73	txid2088	Anaeroplasma bactoclasticum.
E9LIL0	91.73	txid2097	Mycoplasmoides genitalium (Mycoplasma genitalium).
A0A6A8PZ43	91.73	txid2098	Metamycoplasma hominis (Mycoplasma hominis).
D3VPR5	91.73	txid2110	Mycoplasmopsis agalactiae (Mycoplasma agalactiae).
A0A059XLL8	91.73	txid2113	Mycoplasmopsis californica.
A0A449A6E3	91.73	txid2120	Mesomycoplasma neurolyticum.
A0A448ZWH8	91.73	txid2121	Metamycoplasma orale.
A0A448ZWM4	91.73	txid2121	Metamycoplasma orale.
A0A1B2LU85	91.73	txid2133	Spiroplasma citri.
Q14Q13	91.73	txid2133	Spiroplasma citri.
A0A1Y0L0M6	91.73	txid2139	Spiroplasma clarkii.
A0A2K8KNW0	91.73	txid2139	Spiroplasma clarkii.
A0A4V1AQ70	91.73	txid2143	Spiroplasma gladiatoris.
A0A2K8NU90	91.73	txid214888	Williamsoniiplasma luminosum.
A0A2K8NWA9	91.73	txid214888	Williamsoniiplasma luminosum.
A0A847N7L1	91.73	txid2155	Phytoplasma sp.
A0A5B9Y6R1	91.73	txid216932	Spiroplasma chinense.
A0A2K8P519	91.73	txid219745	Mesoplasma tabanidae.
A0A2K8P5A3	91.73	txid219745	Mesoplasma tabanidae.
A0A7C6VUK8	91.73	txid2231116	Mycoplasmatota bacterium.
A0A832R8F0	91.73	txid2231116	Mycoplasmatota bacterium.
A0A859I948	91.73	txid2490543	Rapeseed phyllody phytoplasma.
A0A859IA86	91.73	txid2490543	Rapeseed phyllody phytoplasma.
Q4AAC6	91.73	txid262719	(Mycoplasma hyopneumoniae).
Q4A8B1	91.73	txid262722	Mesomycoplasma hyopneumoniae (strain 7448) (Mycoplasma hyopneumoniae).
A0A449BKE7	91.73	txid264636	Acholeplasma hippikon.
A0A6H2DTM7	91.73	txid2725994	Mycoplasma sp. 1654_15.
A0A858U5L6	91.73	txid2726117	Mycoplasma phocoeninasale.
Q98R32	91.73	txid272635	Mycoplasmopsis pulmonis (strain UAB CTIP) (Mycoplasma pulmonis).
Q9PQZ3	91.73	txid273119;	Ureaplasma parvum serovar 3 (strain ATCC 700970).
A0A7U9THE1	91.73	txid2735436	Mariniplasma anaerobium.
A0A7U9TJ35	91.73	txid2735436	Mariniplasma anaerobium.
A0A7L7KNV4	91.73	txid2782163	Candidatus Xianfuyuplasma coldseepsis.
A0A2N8U300	91.73	txid28903	Mycoplasmopsis bovis (Mycoplasma bovis).
A0A449BEI6	91.73	txid29552	Haploplasma axanthum (Acholeplasma axanthum).
A0A077L6J0	91.73	txid29554	Metamycoplasma canadense.
A0A077L6V9	91.73	txid29554	Metamycoplasma canadense.
A0A077L8I9	91.73	txid29554	Metamycoplasma canadense.
A0A077L9T3	91.73	txid29554	Metamycoplasma canadense.
A0A6H0V239	91.73	txid29556	Mycoplasmopsis gallinacea.
Q2NKC4	91.73	txid322098	Aster yellows witches'-broom phytoplasma (strain AYWB).
A0A3A6NFW7	91.73	txid33015	Acholeplasma sp.
A0A7C6DGB2	91.73	txid33015	Acholeplasma sp.
A0A7C6HEQ6	91.73	txid33015	Acholeplasma sp.
A0A7C6HWU1	91.73	txid33015	Acholeplasma sp.
A0A7C6HXK6	91.73	txid33015	Acholeplasma sp.
A0A7C6LYV2	91.73	txid33015	Acholeplasma sp.
A0A809RUS4	91.73	txid33923	Mycoplasmopsis felis.
Q2ST18	91.73	txid340047	/ NCTC 10154).
Q2ST80	91.73	txid340047	/ NCTC 10154).
A0A4Y6I5B2	91.73	txid353852	Mycoplasma nasistruthionis.
A0A4Y6I6I1	91.73	txid353852	Mycoplasma nasistruthionis.
A0A5B7XUZ8	91.73	txid353852	Mycoplasma nasistruthionis.
C1JZT0	91.73	txid35769	Metamycoplasma gateae.
A0A0M4JKG6	91.73	txid362837	Spiroplasma cantharicola.
A0A7C6III5	91.73	txid37628	Mollicutes bacterium.
A0A7X9GD74	91.73	txid37628	Mollicutes bacterium.
A0A847E3W0	91.73	txid37628	Mollicutes bacterium.
A0A847NVE9	91.73	txid37628	Mollicutes bacterium.
A0A0G3ZC84	91.73	txid389343	Chinaberry witches'-broom phytoplasma.
A0A0C2VGX0	91.73	txid40479	Mycoplasma capricolum subsp. capricolum.
A0A0C5S1N3	91.73	txid42094	Ureaplasma diversum.
A9NHQ8	91.73	txid441768	Acholeplasma laidlawii (strain PG-8A).
A9NFM5	91.73	txid441768;	Acholeplasma laidlawii (strain PG-8A).
A0A318U5M9	91.73	txid45363	Metamycoplasma alkalescens.
A0A318UBS3	91.73	txid45363	Metamycoplasma alkalescens.
A0A851HJW8	91.73	txid479893	Candidatus Phytoplasma pruni.
A0A5B8K1A1	91.73	txid519450	Mycoplasma anserisalpingitidis.
A0A502M3L6	91.73	txid538220	Mycoplasma struthionis.
U4KNJ6	91.73	txid61635	Paracholeplasma brassicae.
E5D8H3	91.73	txid644833	Phytoplasma sp. BN-Ab170.
S5FYE8	91.73	txid754503	Mesomycoplasma hyopneumoniae 7422.
A0A6M4JHS6	91.73	txid754516	Mycoplasma miroungirhinis.
A0A2K8NZZ8	91.73	txid81459	Mesoplasma melaleucae.
W0GM28	91.73	txid838561	Spiroplasma mirum ATCC 29335.
A0A3M0A203	91.73	txid92407	Metamycoplasma subdolum.
A0A3M0A2S2	91.73	txid92407	Metamycoplasma subdolum.
R4RM11	91.73	txid980422	Strawberry lethal yellows phytoplasma (CPA) str. NZSb11.
R4RNX0	91.73	txid980422	Strawberry lethal yellows phytoplasma (CPA) str. NZSb11.
R4RP05	91.73	txid980422	Strawberry lethal yellows phytoplasma (CPA) str. NZSb11.
A0A1G3X4A8	91.72	txid1802357	Tenericutes bacterium RIFOXYB2_FULL_36_25.
F7PWZ2	91.72	txid1033810	Haloplasma contractile SSD-17B.
U2EAD1	91.72	txid1033810	Haloplasma contractile SSD-17B.
U2EBK9	91.72	txid1033810	Haloplasma contractile SSD-17B.
U2EGZ7	91.72	txid1033810	Haloplasma contractile SSD-17B.
U2FDN5	91.72	txid1033810	Haloplasma contractile SSD-17B.
H6N8H2	91.72	txid1111676	Mycoplasma haemocanis (strain Illinois).
I1A6L7	91.72	txid1131455	Mycoplasmopsis canis UFG4.
I1A6P7	91.72	txid1131455	Mycoplasmopsis canis UFG4.
I1A6T6	91.72	txid1131455	Mycoplasmopsis canis UFG4.
A0A449B4V7	91.72	txid114885	Mycoplasmopsis maculosa.
A0A654IQS1	91.72	txid1179777	Mycoplasma feriruminatoris.
L0RXF4	91.72	txid1246955	Mycoplasmopsis cynos (strain C142) (Mycoplasma cynos).
R5LIK4	91.72	txid1262907	Mycoplasma sp. CAG:877.
R5MGD2	91.72	txid1262908	Mycoplasma sp. CAG:956.
S5LWX3	91.72	txid1276221	Spiroplasma diminutum CUAS-1.
R4U3L8	91.72	txid1276229	Spiroplasma syrphidicola EA-1.
W6A6H8	91.72	txid1276246	Spiroplasma culicicola AES-1.
W6ABU9	91.72	txid1276257	Spiroplasma sabaudiense Ar-1343.
V5RHZ3	91.72	txid1276258	Spiroplasma apis B31.
V5RIV9	91.72	txid1276258	Spiroplasma apis B31.
A0A345DNS3	91.72	txid1276259	Spiroplasma phoeniceum P40.
A0A097SS98	91.72	txid1318617	Candidatus Malacoplasma girerdii.
A0A4P6MQH8	91.72	txid142650	Mycoplasmopsis phocirhinis.
A0A478FS04	91.72	txid1494318	Candidatus Mycoplasma haematohominis.
A0A088T3M8	91.72	txid1541959	Candidatus Izimaplasma bacterium HR1.
A0A449AV13	91.72	txid171285	Mycoplasmopsis glycophila.
A0A1T4KJ83	91.72	txid171291	Mycoplasmopsis verecunda.
A0A1T4KKK0	91.72	txid171291	Mycoplasmopsis verecunda.
A0A1G3WH57	91.72	txid1802350	Tenericutes bacterium GWE2_38_8.
A0A1G3WL08	91.72	txid1802354	Tenericutes bacterium GWF2_57_13.
A0A1G3WLK3	91.72	txid1802354	Tenericutes bacterium GWF2_57_13.
A0A1G3WNY7	91.72	txid1802354	Tenericutes bacterium GWF2_57_13.
A0A1V6FAQ1	91.72	txid1852918	Tenericutes bacterium ADurb.Bin087.
A0A1V6BKF9	91.72	txid1852919	Tenericutes bacterium ADurb.Bin140.
A0A1V5HME9	91.72	txid1852921	Tenericutes bacterium ADurb.BinA124.
A0A1V5HMQ2	91.72	txid1852921	Tenericutes bacterium ADurb.BinA124.
A0A1V5HN23	91.72	txid1852921	Tenericutes bacterium ADurb.BinA124.
A0A1V5HXR2	91.72	txid1852922	Tenericutes bacterium ADurb.BinA155.
A0A352TSL0	91.72	txid1898209	Acholeplasmataceae bacterium.
A0A356GIV4	91.72	txid1898209	Acholeplasmataceae bacterium.
A0A357IM16	91.72	txid1898209	Acholeplasmataceae bacterium.
A0A651DIG9	91.72	txid1898209	Acholeplasmataceae bacterium.
A0A651DKS9	91.72	txid1898209	Acholeplasmataceae bacterium.
A0A651E412	91.72	txid1898209	Acholeplasmataceae bacterium.
A0A651EDI9	91.72	txid1898209	Acholeplasmataceae bacterium.
A0A7C6K1R5	91.72	txid1898209	Acholeplasmataceae bacterium.
A0A7C6N1Y0	91.72	txid1898209	Acholeplasmataceae bacterium.
A0A7C6N2N2	91.72	txid1898209	Acholeplasmataceae bacterium.
A0A7C6P9F2	91.72	txid1898209	Acholeplasmataceae bacterium.
A0A7C6SC89	91.72	txid1898209	Acholeplasmataceae bacterium.
A0A7C6TYX5	91.72	txid1898209	Acholeplasmataceae bacterium.
A0A7C6TYZ8	91.72	txid1898209	Acholeplasmataceae bacterium.
A0A7C6U3N1	91.72	txid1898209	Acholeplasmataceae bacterium.
A0A7V6GNT2	91.72	txid1898209	Acholeplasmataceae bacterium.
A0A7V6ZPK6	91.72	txid1898209	Acholeplasmataceae bacterium.
A0A7V7C411	91.72	txid1898209	Acholeplasmataceae bacterium.
A0A7X7NVB8	91.72	txid1898209	Acholeplasmataceae bacterium.
A0A7X7R5A1	91.72	txid1898209	Acholeplasmataceae bacterium.
A0A7X7Z7Z2	91.72	txid1898209	Acholeplasmataceae bacterium.
A0A7X8ZHD5	91.72	txid1898209	Acholeplasmataceae bacterium.
A0A2K9A8T4	91.72	txid1911683	Tenericutes bacterium MZ-XQ.
A0A2K9ADJ5	91.72	txid1911683	Tenericutes bacterium MZ-XQ.
A0A2K9AE56	91.72	txid1911684	Tenericutes bacterium MO-XQ.
A0A4R0XL03	91.72	txid1937191	Mycoplasma todarodis.
A0A0L0MJU3	91.72	txid198422	Candidatus Phytoplasma phoenicium.
A0A2N1QGF0	91.72	txid2013844	Tenericutes bacterium HGW-Tenericutes-1.
A0A2N1Q9L9	91.72	txid2013845	Tenericutes bacterium HGW-Tenericutes-2.
A0A2N1Q9W1	91.72	txid2013845	Tenericutes bacterium HGW-Tenericutes-2.
A0A2N1QBX6	91.72	txid2013845	Tenericutes bacterium HGW-Tenericutes-2.
A0A2N1QC12	91.72	txid2013845	Tenericutes bacterium HGW-Tenericutes-2.
A0A2N1QCX3	91.72	txid2013845	Tenericutes bacterium HGW-Tenericutes-2.
A0A2N1Q359	91.72	txid2013848	Tenericutes bacterium HGW-Tenericutes-5.
A0A2N1Q4Q1	91.72	txid2013848	Tenericutes bacterium HGW-Tenericutes-5.
A0A2N1PFB3	91.72	txid2013851	Tenericutes bacterium HGW-Tenericutes-8.
A0A2A1ZSH5	91.72	txid2024899	Candidatus Izimaplasma bacterium ZiA1.
A0A397FU03	91.72	txid2039283	endosymbiont GvMRE of Glomus versiforme.
A0A348NJW8	91.72	txid2053494	Acholeplasmatales bacterium.
A0A348NKD4	91.72	txid2053494	Acholeplasmatales bacterium.
A0A348WV52	91.72	txid2053494	Acholeplasmatales bacterium.
A0A6I7NIU1	91.72	txid2053494	Acholeplasmatales bacterium.
A0A397QVG2	91.72	txid2088	Anaeroplasma bactoclasticum.
A0A2S5RAF4	91.72	txid209274	Williamsoniiplasma lucivorax.
A0A2S5RCT0	91.72	txid209274	Williamsoniiplasma lucivorax.
A0A2S5RDV2	91.72	txid209274	Williamsoniiplasma lucivorax.
A0A2S5RE60	91.72	txid209274	Williamsoniiplasma lucivorax.
A0A5P3I6L9	91.72	txid2096	Mycoplasmoides gallisepticum (Mycoplasma gallisepticum).
A0A223M8V1	91.72	txid2099	Mesomycoplasma hyopneumoniae (Mycoplasma hyopneumoniae).
D3VR93	91.72	txid2110	Mycoplasmopsis agalactiae (Mycoplasma agalactiae).
A0A4D8R9S1	91.72	txid2134	Spiroplasma melliferum.
A0A4P7AI70	91.72	txid2143	Spiroplasma gladiatoris.
A0A3S5XZY5	91.72	txid2149	Mesoplasma entomophilum.
A0A847N487	91.72	txid2155	Phytoplasma sp.
A0A345Z3S6	91.72	txid216931	Spiroplasma alleghenense.
A0A5B9Y3V8	91.72	txid216932	Spiroplasma chinense.
A0A5B9Y429	91.72	txid216932	Spiroplasma chinense.
A0A5B9Y624	91.72	txid216932	Spiroplasma chinense.
A0A7C6VTA3	91.72	txid2231116	Mycoplasmatota bacterium.
A0A7X6XAT5	91.72	txid2231116	Mycoplasmatota bacterium.
A0A832QC87	91.72	txid2231116	Mycoplasmatota bacterium.
A0A2K9BUB5	91.72	txid225999	Mesoplasma syrphidae.
A0SE86	91.72	txid225999	Mesoplasma syrphidae.
A0A3S0T841	91.72	txid2478537	Spiroplasma endosymbiont of Megaselia nigra.
Q4A5B7	91.72	txid262723	Mycoplasmopsis synoviae (strain 53) (Mycoplasma synoviae).
Q4A5D2	91.72	txid262723;	Mycoplasmopsis synoviae (strain 53) (Mycoplasma synoviae).
A0A449BHU1	91.72	txid264636	Acholeplasma hippikon.
A0A449BIB9	91.72	txid264636	Acholeplasma hippikon.
A0A449BJD0	91.72	txid264636	Acholeplasma hippikon.
A0A559KJY9	91.72	txid267362	Candidatus Phytoplasma pini.
A0A857DBR4	91.72	txid2683967	Mycoplasma sp. NEAQ87857.
A0A6J4WTV8	91.72	txid2691041	Spiroplasma endosymbiont of Danaus chrysippus.
P75105	91.72	txid272634;	(Mycoplasmoides pneumoniae).
A0A7L7KNT9	91.72	txid2782163	Candidatus Xianfuyuplasma coldseepsis.
A0A7L7KRE0	91.72	txid2782163	Candidatus Xianfuyuplasma coldseepsis.
A0A454AQE6	91.72	txid289397	(Mycoplasma bovis).
Q600J8	91.72	txid295358	Mesomycoplasma hyopneumoniae (strain 232) (Mycoplasma hyopneumoniae).
A0A449BFT7	91.72	txid29552	Haploplasma axanthum (Acholeplasma axanthum).
A0A449A229	91.72	txid29556	Mycoplasmopsis gallinacea.
A0A168RHL0	91.72	txid29557	Mycoplasmopsis gallinarum.
A0A0G7ZN78	91.72	txid295596	Candidatus Hepatoplasma crinochetorum.
A0A0H3XLJ8	91.72	txid315358	Spiroplasma eriocheiris.
A0A6I6C8A2	91.72	txid324079	Spiroplasma tabanidicola.
A0A3A6NG92	91.72	txid33015	Acholeplasma sp.
A0A3A6NKL5	91.72	txid33015	Acholeplasma sp.
A0A7C6DFL1	91.72	txid33015	Acholeplasma sp.
A0A269TIE0	91.72	txid33922	Mycoplasmopsis agassizii.
A0A269TJ36	91.72	txid33922	Mycoplasmopsis agassizii.
A5IXM5	91.72	txid347257	agalactiae).
A0A0M5KCK7	91.72	txid362837	Spiroplasma cantharicola.
A0A7C6CAC4	91.72	txid37628	Mollicutes bacterium.
A0A7V6W312	91.72	txid37628	Mollicutes bacterium.
A0A7X6NX23	91.72	txid37628	Mollicutes bacterium.
A0A7X6SHH4	91.72	txid37628	Mollicutes bacterium.
A0A847E3V4	91.72	txid37628	Mollicutes bacterium.
A0A0G3ZAA4	91.72	txid389343	Chinaberry witches'-broom phytoplasma.
A0A0A7TW88	91.72	txid39647	Paulownia witches'-broom phytoplasma.
A6QKL8	91.72	txid428984	Onion yellows phytoplasma OY-W.
A0A1A9QCT2	91.72	txid432608	Candidatus Mycoplasma haematobovis.
A0A507SSA5	91.72	txid458208	Mycoplasmopsis mucosicanis.
G9JV05	91.72	txid48003	Mycoplasmopsis pullorum.
A0A2C9DY53	91.72	txid505682	Ureaplasma parvum serovar 3 (strain ATCC 27815 / 27 / NCTC 11736).
A0A2C9DYN2	91.72	txid505682	Ureaplasma parvum serovar 3 (strain ATCC 27815 / 27 / NCTC 11736).
A0A7D4XEY6	91.72	txid519450	Mycoplasma anserisalpingitidis.
A0A3B0PT57	91.72	txid53558	Mycoplasmopsis edwardii.
A0A502M9J7	91.72	txid538220	Mycoplasma struthionis.
A0A3P8KBQ2	91.72	txid55603	Mycoplasmopsis caviae.
A0A292II73	91.72	txid572419	Mycoplasma amphoriforme A39.
U4KQZ8	91.72	txid61635	Paracholeplasma brassicae.
C3VN62	91.72	txid640029	Mycoplasma sp. Phocoena C-269.
E6YBA9	91.72	txid692398	Spiroplasma sp. GSU5405.
A0A7T5V8Y7	91.72	txid69896	Candidatus Phytoplasma solani.
A0A7U3ZRX5	91.72	txid743965	Mycoplasma putrefaciens (strain ATCC 15718 / NCTC 10155 / C30 KS-1 / KS-1).
A0A7U3ZS71	91.72	txid743965	Mycoplasma putrefaciens (strain ATCC 15718 / NCTC 10155 / C30 KS-1 / KS-1).
A0A7U4E9J5	91.72	txid743965	Mycoplasma putrefaciens (strain ATCC 15718 / NCTC 10155 / C30 KS-1 / KS-1).
W5USF2	91.72	txid743966	Mesomycoplasma bovoculi M165/69.
D4XVJ0	91.72	txid747682	Mycoplasmopsis alligatoris A21JP2.
S5FYF6	91.72	txid754503	Mesomycoplasma hyopneumoniae 7422.
F4MQX8	91.72	txid862259	Mycoplasma mycoides subsp. capri LC str. 95010.
E5D8I1	91.72	txid913247	Phytoplasma sp. BN-Si238.
A0A7S7JMV6	91.71	txid2832407	'Parthenium sp.' phyllody phytoplasma.
A0A449BAF5	91.71	txid114880	Mycoplasmopsis columbinasalis.
A0A449B5I1	91.71	txid114885	Mycoplasmopsis maculosa.
N9TRF3	91.71	txid1188233	Metamycoplasma auris 15026.
N9V1G0	91.71	txid1188233	Metamycoplasma auris 15026.
L0RUX8	91.71	txid1246955	Mycoplasmopsis cynos (strain C142) (Mycoplasma cynos).
R5LLT5	91.71	txid1262907	Mycoplasma sp. CAG:877.
R5M8R0	91.71	txid1262908	Mycoplasma sp. CAG:956.
W6AG09	91.71	txid1276246	Spiroplasma culicicola AES-1.
A0A097ST41	91.71	txid1318617	Candidatus Malacoplasma girerdii.
A0A084U314	91.71	txid1394179	Malacoplasma iowae DK-CPA.
A0A084U324	91.71	txid1394179	Malacoplasma iowae DK-CPA.
A0A3T0TUP9	91.71	txid142649	Metamycoplasma phocicerebrale.
A0A4P6MP93	91.71	txid142650	Mycoplasmopsis phocirhinis.
A0A2Z5IQP7	91.71	txid142651	[Mycoplasma] phocae.
A0A449B1T1	91.71	txid171281	Mycoplasmopsis citelli.
A0A449AID2	91.71	txid171284	Mycoplasmopsis cynos.
A0A1G3WIZ4	91.71	txid1802354	Tenericutes bacterium GWF2_57_13.
A0A1G3WIZ9	91.71	txid1802354	Tenericutes bacterium GWF2_57_13.
A0A1G3WJ07	91.71	txid1802354	Tenericutes bacterium GWF2_57_13.
A0A0G3BFA6	91.71	txid1822367	Candidatus Moeniiplasma glomeromycotorum.
A0A1V6IET6	91.71	txid1852917	Tenericutes bacterium ADurb.Bin024.
A0A1V6IH50	91.71	txid1852917	Tenericutes bacterium ADurb.Bin024.
A0A1V6IJJ5	91.71	txid1852917	Tenericutes bacterium ADurb.Bin024.
A0A1V6FCQ7	91.71	txid1852918	Tenericutes bacterium ADurb.Bin087.
A0A1V6BL06	91.71	txid1852919	Tenericutes bacterium ADurb.Bin140.
A0A1V5HMW3	91.71	txid1852921	Tenericutes bacterium ADurb.BinA124.
A0A1Q6V0N3	91.71	txid1897009	Mycoplasma sp. CAG:611_25_7.
A0A350RCY6	91.71	txid1898209	Acholeplasmataceae bacterium.
A0A353PHX0	91.71	txid1898209	Acholeplasmataceae bacterium.
A0A353PIK7	91.71	txid1898209	Acholeplasmataceae bacterium.
A0A353PIS7	91.71	txid1898209	Acholeplasmataceae bacterium.
A0A356GKS1	91.71	txid1898209	Acholeplasmataceae bacterium.
A0A359M7B8	91.71	txid1898209	Acholeplasmataceae bacterium.
A0A3D0W1B1	91.71	txid1898209	Acholeplasmataceae bacterium.
A0A3D0W2T5	91.71	txid1898209	Acholeplasmataceae bacterium.
A0A651DJL3	91.71	txid1898209	Acholeplasmataceae bacterium.
A0A651DW88	91.71	txid1898209	Acholeplasmataceae bacterium.
A0A7C6TZK5	91.71	txid1898209	Acholeplasmataceae bacterium.
A0A7C6U685	91.71	txid1898209	Acholeplasmataceae bacterium.
A0A7C7ET50	91.71	txid1898209	Acholeplasmataceae bacterium.
A0A7V6HRV9	91.71	txid1898209	Acholeplasmataceae bacterium.
A0A7V6IT94	91.71	txid1898209	Acholeplasmataceae bacterium.
A0A7V6M5P6	91.71	txid1898209	Acholeplasmataceae bacterium.
A0A7X7C6Z5	91.71	txid1898209	Acholeplasmataceae bacterium.
A0A7X7LRG9	91.71	txid1898209	Acholeplasmataceae bacterium.
A0A7X7LSM6	91.71	txid1898209	Acholeplasmataceae bacterium.
A0A2K9A4Z1	91.71	txid1911683	Tenericutes bacterium MZ-XQ.
A0A2K9ANB9	91.71	txid1911683	Tenericutes bacterium MZ-XQ.
A0A2K9AP47	91.71	txid1911683	Tenericutes bacterium MZ-XQ.
A0A4V2NI31	91.71	txid1937190	Mycoplasma marinum.
A0A1W9S9B8	91.71	txid1971635	Tenericutes bacterium 4572_104.
A0A1W9SA20	91.71	txid1971635	Tenericutes bacterium 4572_104.
A0A2S8NV41	91.71	txid198422	Candidatus Phytoplasma phoenicium.
A0A2N1QFV2	91.71	txid2013844	Tenericutes bacterium HGW-Tenericutes-1.
A0A2N1QIT4	91.71	txid2013844	Tenericutes bacterium HGW-Tenericutes-1.
A0A2N1QJG9	91.71	txid2013844	Tenericutes bacterium HGW-Tenericutes-1.
A0A2N1QKH2	91.71	txid2013844	Tenericutes bacterium HGW-Tenericutes-1.
A0A2N1QA06	91.71	txid2013845	Tenericutes bacterium HGW-Tenericutes-2.
A0A2N1QCN0	91.71	txid2013845	Tenericutes bacterium HGW-Tenericutes-2.
A0A2N1Q1L4	91.71	txid2013848	Tenericutes bacterium HGW-Tenericutes-5.
A0A2N1Q1R2	91.71	txid2013848	Tenericutes bacterium HGW-Tenericutes-5.
A0A2N1PZZ8	91.71	txid2013849	Tenericutes bacterium HGW-Tenericutes-6.
A0A2N1Q121	91.71	txid2013849	Tenericutes bacterium HGW-Tenericutes-6.
A0A2N1PVY8	91.71	txid2013850	Tenericutes bacterium HGW-Tenericutes-7.
A0A2N1PFP9	91.71	txid2013851	Tenericutes bacterium HGW-Tenericutes-8.
A0A2N1PH34	91.71	txid2013851	Tenericutes bacterium HGW-Tenericutes-8.
A0A2A1ZSX9	91.71	txid2024899	Candidatus Izimaplasma bacterium ZiA1.
A0A2A1ZT72	91.71	txid2024899	Candidatus Izimaplasma bacterium ZiA1.
A0A139JR55	91.71	txid203274	Candidatus Phytoplasma oryzae.
A0A397FTF0	91.71	txid2039283	endosymbiont GvMRE of Glomus versiforme.
A0A348WS28	91.71	txid2053494	Acholeplasmatales bacterium.
A0A348WTU6	91.71	txid2053494	Acholeplasmatales bacterium.
A0A348WV59	91.71	txid2053494	Acholeplasmatales bacterium.
A0A356L4A0	91.71	txid2053494	Acholeplasmatales bacterium.
A0A3D4MIH2	91.71	txid2053494	Acholeplasmatales bacterium.
A0A6I7NP97	91.71	txid2053494	Acholeplasmatales bacterium.
A0A6I7NPT4	91.71	txid2053494	Acholeplasmatales bacterium.
A0A6I7NQ94	91.71	txid2053494	Acholeplasmatales bacterium.
A0A2S5RDP3	91.71	txid209274	Williamsoniiplasma lucivorax.
A0A2S8NS40	91.71	txid2099885	Spiroplasma sp. ChiS.
A0A3B0PTD9	91.71	txid2109	Mycoplasmopsis synoviae (Mycoplasma synoviae).
A0A449A8D3	91.71	txid2112	Mycoplasmopsis bovigenitalium.
A0A448ZXJ1	91.71	txid2121	Metamycoplasma orale.
Q14L38	91.71	txid2133	Spiroplasma citri.
Q14NJ5	91.71	txid2133	Spiroplasma citri.
Q14NU7	91.71	txid2133	Spiroplasma citri.
A0A4D8RJ67	91.71	txid2134	Spiroplasma melliferum.
A0A433EN14	91.71	txid2138	Spiroplasma poulsonii.
A0A1Y0L2Z2	91.71	txid2139	Spiroplasma clarkii.
A0A2K8KHP5	91.71	txid2139	Spiroplasma clarkii.
A0A3S5XZH2	91.71	txid2149	Mesoplasma entomophilum.
A0A2R3P6Q4	91.71	txid2151	Mesoplasma florum (Acholeplasma florum).
A0A2K8NXC2	91.71	txid215578	Williamsoniiplasma somnilux.
A0A1B3SL95	91.71	txid216938	Spiroplasma helicoides.
A0A0K1W0Y2	91.71	txid216942	Spiroplasma litorale.
A0A858ASG9	91.71	txid216964	Spiroplasma sp. BIUS-1.
A0A858ASZ1	91.71	txid216964	Spiroplasma sp. BIUS-1.
A0A432FCZ2	91.71	txid2231116	Mycoplasmatota bacterium.
A0A7C6RR48	91.71	txid2231116	Mycoplasmatota bacterium.
A0A846ZR49	91.71	txid2231116	Mycoplasmatota bacterium.
Q4A5A7	91.71	txid262723	Mycoplasmopsis synoviae (strain 53) (Mycoplasma synoviae).
A0A449BI47	91.71	txid264636	Acholeplasma hippikon.
Q6KH76	91.71	txid267748	mobile).
A0A6J4WS65	91.71	txid2691041	Spiroplasma endosymbiont of Danaus chrysippus.
A0A895KN17	91.71	txid270519	'Catharanthus roseus' phytoplasma.
A0A7L6MZQ8	91.71	txid2725268	Hujiaoplasma nucleasis.
A0A7L6N4U7	91.71	txid2725268	Hujiaoplasma nucleasis.
A0A6H2DRF7	91.71	txid2725994	Mycoplasma sp. 1654_15.
A0A858U4L1	91.71	txid2726117	Mycoplasma phocoeninasale.
Q6MUG0	91.71	txid272632	Mycoplasma mycoides subsp. mycoides SC (strain PG1).
Q8EUR1	91.71	txid272633	Malacoplasma penetrans (strain HF-2) (Mycoplasma penetrans).
A0A0K2JGL6	91.71	txid273035	Spiroplasma kunkelii CR2-3x.
A0A0K2JIB5	91.71	txid273035	Spiroplasma kunkelii CR2-3x.
A0A7L7KPN7	91.71	txid2782163	Candidatus Xianfuyuplasma coldseepsis.
A0A7L7KSE6	91.71	txid2782163	Candidatus Xianfuyuplasma coldseepsis.
A0A5N5XSJ1	91.71	txid295320	'Cynodon dactylon' phytoplasma.
A0A0G7ZNJ3	91.71	txid295596	Candidatus Hepatoplasma crinochetorum.
A0A6I6CDL1	91.71	txid324079	Spiroplasma tabanidicola.
A0A3A6N9F3	91.71	txid33015	Acholeplasma sp.
A0A3A6ND18	91.71	txid33015	Acholeplasma sp.
A0A7C6DFR2	91.71	txid33015	Acholeplasma sp.
A0A7C6HX24	91.71	txid33015	Acholeplasma sp.
A0A4Y6I5N8	91.71	txid353852	Mycoplasma nasistruthionis.
A0A061AB54	91.71	txid35623	Acholeplasma oculi.
A0A7V7A9Y8	91.71	txid37628	Mollicutes bacterium.
A0A7X9BCZ6	91.71	txid37628	Mollicutes bacterium.
I1XEG7	91.71	txid40477	Mycoplasma mycoides subsp. capri.
A0A318UD38	91.71	txid45363	Metamycoplasma alkalescens.
A0A507SHP0	91.71	txid458208	Mycoplasmopsis mucosicanis.
D5E5G0	91.71	txid512564	Mycoplasma crocodyli (strain ATCC 51981 / MP145).
A0A5B8JXK1	91.71	txid519450	Mycoplasma anserisalpingitidis.
A0A5B8K7D8	91.71	txid519450	Mycoplasma anserisalpingitidis.
A0A3B0PKP1	91.71	txid53558	Mycoplasmopsis edwardii.
C5J5T9	91.71	txid572263	(Mycoplasma conjunctivae).
C5J672	91.71	txid572263	(Mycoplasma conjunctivae).
U4KMA2	91.71	txid61635	Paracholeplasma brassicae.
U4KP49	91.71	txid61635	Paracholeplasma brassicae.
D3UT04	91.71	txid72989	Alder yellows phytoplasma.
D4XVD5	91.71	txid747682	Mycoplasmopsis alligatoris A21JP2.
A0A6M4JAG9	91.71	txid754516	Mycoplasma miroungirhinis.
A0A291IRG0	91.71	txid81460	Mesoplasma lactucae ATCC 49193.
A0A291IS39	91.71	txid81460	Mesoplasma lactucae ATCC 49193.
F4MPC3	91.71	txid862259	Mycoplasma mycoides subsp. capri LC str. 95010.
A0A2Z4NCG1	91.71	txid92400	[Mycoplasma] anseris.
E8ZHT8	91.71	txid941640	Mycoplasma haemofelis (strain Langford 1) (Haemobartonella felis).
R4RNN7	91.71	txid980422	Strawberry lethal yellows phytoplasma (CPA) str. NZSb11.
A0A1G3X051	91.7	txid1802357	Tenericutes bacterium RIFOXYB2_FULL_36_25.
A0A1G3X634	91.7	txid1802357	Tenericutes bacterium RIFOXYB2_FULL_36_25.
A0A1G3X6D0	91.7	txid1802357	Tenericutes bacterium RIFOXYB2_FULL_36_25.
F7Q0I8	91.7	txid1033810	Haloplasma contractile SSD-17B.
F7Q177	91.7	txid1033810	Haloplasma contractile SSD-17B.
F9QCF3	91.7	txid1034808	Mycoplasmopsis anatis 1340.
F9QCJ0	91.7	txid1034808	Mycoplasmopsis anatis 1340.
F9UK06	91.7	txid1037410	Mycoplasmopsis columbina SF7.
A0A6P1LHA2	91.7	txid1048830	Malacoplasma iowae 695.
I5D5C8	91.7	txid1110504	Mycoplasmopsis agalactiae 14628.
H6N5U2	91.7	txid1111676	Mycoplasma haemocanis (strain Illinois).
I1A4I8	91.7	txid1131455	Mycoplasmopsis canis UFG4.
I1A6R0	91.7	txid1131455	Mycoplasmopsis canis UFG4.
A2CHI9	91.7	txid114881	Mycoplasmopsis columbina.
A0A654ILL1	91.7	txid1179777	Mycoplasma feriruminatoris.
A0A014M2S4	91.7	txid1188239	Mesomycoplasma ovipneumoniae 14811.
A0A014LZ44	91.7	txid1188246	Mycoplasma mycoides subsp. capri PG3.
R7HFK6	91.7	txid1262904	Mycoplasma sp. CAG:472.
R7NJQ3	91.7	txid1262906	Mycoplasma sp. CAG:776.
R5LPH2	91.7	txid1262907	Mycoplasma sp. CAG:877.
S5LTK3	91.7	txid1276220	Spiroplasma taiwanense CT-1.
W6AFV1	91.7	txid1276246	Spiroplasma culicicola AES-1.
V5RH47	91.7	txid1276258	Spiroplasma apis B31.
U4KKQ9	91.7	txid1318466	Alteracholeplasma palmae (strain ATCC 49389 / J233) (Acholeplasma palmae).
A0A097STC3	91.7	txid1318617	Candidatus Malacoplasma girerdii.
A0A2K9LVE0	91.7	txid1336748	Spiroplasma monobiae MQ-1.
A0A2K8SFD8	91.7	txid1336749	Spiroplasma floricola 23-6.
U5NFC1	91.7	txid1403316	Mycoplasma parvum str. Indiana.
A0A3Q9V2Z8	91.7	txid142649	Metamycoplasma phocicerebrale.
A0A1S2NIF9	91.7	txid146897	Rice orange leaf phytoplasma.
A0A094KZD5	91.7	txid1541960	Candidatus Izimaplasma bacterium HR2.
A0A4R7UEX4	91.7	txid171289	Mycoplasmopsis mustelae.
A0A1G3VWF5	91.7	txid1802348	Tenericutes bacterium GWD2_38_27.
A0A1G3WI94	91.7	txid1802350	Tenericutes bacterium GWE2_38_8.
A0A1G3WNU6	91.7	txid1802353	Tenericutes bacterium GWF2_38_8.
A0A1V6IJP1	91.7	txid1852917	Tenericutes bacterium ADurb.Bin024.
A0A1V6IJQ4	91.7	txid1852917	Tenericutes bacterium ADurb.Bin024.
A0A1V6F9L0	91.7	txid1852918	Tenericutes bacterium ADurb.Bin087.
A0A1V6BDT9	91.7	txid1852919	Tenericutes bacterium ADurb.Bin140.
A0A1V6BE45	91.7	txid1852919	Tenericutes bacterium ADurb.Bin140.
A0A1V5UJV0	91.7	txid1852920	Tenericutes bacterium ADurb.Bin239.
A0A1V5HS68	91.7	txid1852922	Tenericutes bacterium ADurb.BinA155.
A0A359M9V7	91.7	txid1898209	Acholeplasmataceae bacterium.
A0A651DUH4	91.7	txid1898209	Acholeplasmataceae bacterium.
A0A651DUS8	91.7	txid1898209	Acholeplasmataceae bacterium.
A0A7C6GEJ5	91.7	txid1898209	Acholeplasmataceae bacterium.
A0A7C6K1W3	91.7	txid1898209	Acholeplasmataceae bacterium.
A0A7C6TZJ4	91.7	txid1898209	Acholeplasmataceae bacterium.
A0A7C6WE76	91.7	txid1898209	Acholeplasmataceae bacterium.
A0A7C6WEJ5	91.7	txid1898209	Acholeplasmataceae bacterium.
A0A7C7ASU6	91.7	txid1898209	Acholeplasmataceae bacterium.
A0A7V6HRB4	91.7	txid1898209	Acholeplasmataceae bacterium.
A0A7V6HS65	91.7	txid1898209	Acholeplasmataceae bacterium.
A0A7V6IVC2	91.7	txid1898209	Acholeplasmataceae bacterium.
A0A7V6LM30	91.7	txid1898209	Acholeplasmataceae bacterium.
A0A7V7C3N4	91.7	txid1898209	Acholeplasmataceae bacterium.
A0A7V7C489	91.7	txid1898209	Acholeplasmataceae bacterium.
A0A7X6ZZ58	91.7	txid1898209	Acholeplasmataceae bacterium.
A0A7X7C5E8	91.7	txid1898209	Acholeplasmataceae bacterium.
A0A7X7C6B5	91.7	txid1898209	Acholeplasmataceae bacterium.
A0A7X7H9K9	91.7	txid1898209	Acholeplasmataceae bacterium.
A0A7X7Z8D9	91.7	txid1898209	Acholeplasmataceae bacterium.
A0A7X8WHM6	91.7	txid1898209	Acholeplasmataceae bacterium.
A0A7X8X905	91.7	txid1898209	Acholeplasmataceae bacterium.
A0A7X8ZHX8	91.7	txid1898209	Acholeplasmataceae bacterium.
A0A7X9A4U2	91.7	txid1898209	Acholeplasmataceae bacterium.
A0A2K9A9V9	91.7	txid1911683	Tenericutes bacterium MZ-XQ.
B5AMQ2	91.7	txid191287	Mycoplasma zalophi.
A0A4R0XMI6	91.7	txid1937191	Mycoplasma todarodis.
A0A1W9S8A2	91.7	txid1971635	Tenericutes bacterium 4572_104.
A0A1W9S9G6	91.7	txid1971635	Tenericutes bacterium 4572_104.
A0A2N1QEE2	91.7	txid2013845	Tenericutes bacterium HGW-Tenericutes-2.
A0A2N1Q7D7	91.7	txid2013846	Tenericutes bacterium HGW-Tenericutes-3.
A0A2N1Q4B8	91.7	txid2013848	Tenericutes bacterium HGW-Tenericutes-5.
A0A2N1Q4E2	91.7	txid2013848	Tenericutes bacterium HGW-Tenericutes-5.
A0A2A1ZPV6	91.7	txid2024899	Candidatus Izimaplasma bacterium ZiA1.
A0A397FKS0	91.7	txid2039283	endosymbiont GvMRE of Glomus versiforme.
A0A397FR20	91.7	txid2039283	endosymbiont GvMRE of Glomus versiforme.
A0A348NI79	91.7	txid2053494	Acholeplasmatales bacterium.
A0A348WS17	91.7	txid2053494	Acholeplasmatales bacterium.
A0A348WSU8	91.7	txid2053494	Acholeplasmatales bacterium.
A0A3D4MJ41	91.7	txid2053494	Acholeplasmatales bacterium.
A0A3D4ML92	91.7	txid2053494	Acholeplasmatales bacterium.
A0A3D5RID5	91.7	txid2053494	Acholeplasmatales bacterium.
A0A397R3D1	91.7	txid2088	Anaeroplasma bactoclasticum.
A0A397RVN0	91.7	txid2088	Anaeroplasma bactoclasticum.
A0A454C994	91.7	txid2098	Metamycoplasma hominis (Mycoplasma hominis).
I0BVQ0	91.7	txid2110	Mycoplasmopsis agalactiae (Mycoplasma agalactiae).
A0A449A9P7	91.7	txid2112	Mycoplasmopsis bovigenitalium.
Q14LJ3	91.7	txid2133	Spiroplasma citri.
Q14PM6	91.7	txid2133	Spiroplasma citri.
A0A433ETT6	91.7	txid2138	Spiroplasma poulsonii.
A0A4P7AH56	91.7	txid2143	Spiroplasma gladiatoris.
A0A553IGE1	91.7	txid2148	Acholeplasma laidlawii.
A0A2K8NTD6	91.7	txid214888	Williamsoniiplasma luminosum.
A0A2K8NY82	91.7	txid215578	Williamsoniiplasma somnilux.
A0A2S5RGQ9	91.7	txid216874	Mesoplasma corruscae.
A0A345Z3X3	91.7	txid216931	Spiroplasma alleghenense.
A0A222EMP8	91.7	txid216934	Spiroplasma corruscae.
A0A222ER62	91.7	txid216934	Spiroplasma corruscae.
A0A1B3SK89	91.7	txid216938	Spiroplasma helicoides.
A0A432FCM3	91.7	txid2231116	Mycoplasmatota bacterium.
A0A846ZQD4	91.7	txid2231116	Mycoplasmatota bacterium.
Q4A9K2	91.7	txid262719	(Mycoplasma hyopneumoniae).
Q4A8A4	91.7	txid262722	Mesomycoplasma hyopneumoniae (strain 7448) (Mycoplasma hyopneumoniae).
A0A449BI31	91.7	txid264636	Acholeplasma hippikon.
A0A449BIZ9	91.7	txid264636	Acholeplasma hippikon.
A0A559KJ59	91.7	txid267362	Candidatus Phytoplasma pini.
A0A7L6N1V4	91.7	txid2725268	Hujiaoplasma nucleasis.
A0A7L6N5H4	91.7	txid2725268	Hujiaoplasma nucleasis.
Q8EW65	91.7	txid272633	Malacoplasma penetrans (strain HF-2) (Mycoplasma penetrans).
P75360	91.7	txid272634;	(Mycoplasmoides pneumoniae).
A0A0K2JJC8	91.7	txid273035	Spiroplasma kunkelii CR2-3x.
A0A6N1DTE7	91.7	txid2742195	Mycoplasma sp. OR1901.
A0A6N1DW20	91.7	txid2742195	Mycoplasma sp. OR1901.
A0A7L7KQB6	91.7	txid2782163	Candidatus Xianfuyuplasma coldseepsis.
A0A7L7KUL4	91.7	txid2782163	Candidatus Xianfuyuplasma coldseepsis.
A0A449BDQ7	91.7	txid29552	Haploplasma axanthum (Acholeplasma axanthum).
A0A077LB13	91.7	txid29554	Metamycoplasma canadense.
A0A063YJP6	91.7	txid29559	Metamycoplasma hyosynoviae.
A0A063YKF9	91.7	txid29559	Metamycoplasma hyosynoviae.
A0A6I6C514	91.7	txid324079	Spiroplasma tabanidicola.
A0A3A6N899	91.7	txid33015	Acholeplasma sp.
A0A3A6NLE1	91.7	txid33015	Acholeplasma sp.
D1J7W5	91.7	txid347256	NCTC 10111 / PG21) (Mycoplasma hominis).
A0A061AHW7	91.7	txid35623	Acholeplasma oculi.
A0A061AK20	91.7	txid35623	Acholeplasma oculi.
C0L5H2	91.7	txid375556	Spiroplasma endosymbiont of Drosophila mojavensis.
A0A7X6NXC4	91.7	txid37628	Mollicutes bacterium.
A0A7X9BBT7	91.7	txid37628	Mollicutes bacterium.
A0A847NSE9	91.7	txid37628	Mollicutes bacterium.
A0A847NT96	91.7	txid37628	Mollicutes bacterium.
A0A847NTV6	91.7	txid37628	Mollicutes bacterium.
A0A7Z7LBA0	91.7	txid40477	Mycoplasma mycoides subsp. capri.
A0A7Z7LC02	91.7	txid40477	Mycoplasma mycoides subsp. capri.
A0A3B0PB74	91.7	txid45363	Metamycoplasma alkalescens.
A0A1L4FRI4	91.7	txid48003	Mycoplasmopsis pullorum.
A0A1L4FSH7	91.7	txid48003	Mycoplasmopsis pullorum.
B3QZX2	91.7	txid482235	Phytoplasma mali (strain AT).
C4XFR7	91.7	txid496833	PG18) (Mycoplasma fermentans).
A0A2C9DY81	91.7	txid505682	Ureaplasma parvum serovar 3 (strain ATCC 27815 / 27 / NCTC 11736).
B1AJL8	91.7	txid505682;	Ureaplasma parvum serovar 3 (strain ATCC 27815 / 27 / NCTC 11736).
A0A5B8J7S6	91.7	txid519450	Mycoplasma anserisalpingitidis.
A0A3B0PQE3	91.7	txid53558	Mycoplasmopsis edwardii.
A0A3B0PQM5	91.7	txid53558	Mycoplasmopsis edwardii.
C5J5I7	91.7	txid572263	(Mycoplasma conjunctivae).
A0A292IHD5	91.7	txid572419	Mycoplasma amphoriforme A39.
U4KP70	91.7	txid61635	Paracholeplasma brassicae.
A0A328PPN3	91.7	txid65123	Mycoplasma wenyonii.
A0A421NUZ2	91.7	txid69896	Candidatus Phytoplasma solani.
A0A6M4JCU3	91.7	txid754515	Mycoplasma miroungigenitalium.
G9JUZ3	91.7	txid76630	Mycoplasmopsis iners.
F0QS42	91.7	txid768700	Mycoplasma suis (strain Illinois).
A0A2K8NYP2	91.7	txid81459	Mesoplasma melaleucae.
A0A2Z4LMI6	91.7	txid92401	Metamycoplasma cloacale.
A0A1G3X0B3	91.69	txid1802357	Tenericutes bacterium RIFOXYB2_FULL_36_25.
A0A1G3X1V7	91.69	txid1802357	Tenericutes bacterium RIFOXYB2_FULL_36_25.
A0A1G3X2Z1	91.69	txid1802357	Tenericutes bacterium RIFOXYB2_FULL_36_25.
A0A1G3X309	91.69	txid1802357	Tenericutes bacterium RIFOXYB2_FULL_36_25.
A0A1G3X6G0	91.69	txid1802357	Tenericutes bacterium RIFOXYB2_FULL_36_25.
A0A449BAR4	91.69	txid114880	Mycoplasmopsis columbinasalis.
A0A449B469	91.69	txid114885	Mycoplasmopsis maculosa.
N9TRH1	91.69	txid1188233	Metamycoplasma auris 15026.
A0A084EZG3	91.69	txid1188241	Ureaplasma diversum NCTC 246.
A0A2T4I9E8	91.69	txid1188244	Mycoplasma leachii 06049.
A0A014L4K1	91.69	txid1188246	Mycoplasma mycoides subsp. capri PG3.
A0A4P6MCZ2	91.69	txid1193712	'Catharanthus roseus' aster yellows phytoplasma.
I7BKN3	91.69	txid1212765	Mycoplasma haematolamae (strain Purdue).
R7HE20	91.69	txid1262904	Mycoplasma sp. CAG:472.
R7HEK9	91.69	txid1262904	Mycoplasma sp. CAG:472.
R7NDK4	91.69	txid1262906	Mycoplasma sp. CAG:776.
S5LYL8	91.69	txid1276220	Spiroplasma taiwanense CT-1.
W6A5L6	91.69	txid1276246	Spiroplasma culicicola AES-1.
W6A7S1	91.69	txid1276246	Spiroplasma culicicola AES-1.
V5RI67	91.69	txid1276258	Spiroplasma apis B31.
A0A3G2B7X8	91.69	txid1291015	'Lactuca sativa' yellows phytoplasma.
A0A097SSL2	91.69	txid1318617	Candidatus Malacoplasma girerdii.
A0A2K9LXJ0	91.69	txid1336748	Spiroplasma monobiae MQ-1.
A0A660HMH6	91.69	txid135727	Ziziphus jujuba witches'-broom phytoplasma.
A0A2Z5IQW6	91.69	txid142651	[Mycoplasma] phocae.
A0A7D7U746	91.69	txid1612150	Mycoplasma tullyi.
A0A7D7UAM0	91.69	txid1612150	Mycoplasma tullyi.
A0A449B606	91.69	txid171282	Mycoplasmopsis columboralis.
A0A449AIZ9	91.69	txid171284	Mycoplasmopsis cynos.
A0A449AVI5	91.69	txid171285	Mycoplasmopsis glycophila.
A0A1G3WKR0	91.69	txid1802350	Tenericutes bacterium GWE2_38_8.
A0A1G3WMK0	91.69	txid1802353	Tenericutes bacterium GWF2_38_8.
A0A1V6II67	91.69	txid1852917	Tenericutes bacterium ADurb.Bin024.
A0A1V5HL76	91.69	txid1852921	Tenericutes bacterium ADurb.BinA124.
Q1MXE4	91.69	txid186171	Mulberry dwarf phytoplasma.
A0A350R9V1	91.69	txid1898209	Acholeplasmataceae bacterium.
A0A350RBE4	91.69	txid1898209	Acholeplasmataceae bacterium.
A0A350RCC3	91.69	txid1898209	Acholeplasmataceae bacterium.
A0A352TSR4	91.69	txid1898209	Acholeplasmataceae bacterium.
A0A352TU19	91.69	txid1898209	Acholeplasmataceae bacterium.
A0A353PJ09	91.69	txid1898209	Acholeplasmataceae bacterium.
A0A353PKP9	91.69	txid1898209	Acholeplasmataceae bacterium.
A0A356GHS6	91.69	txid1898209	Acholeplasmataceae bacterium.
A0A3D0W2D0	91.69	txid1898209	Acholeplasmataceae bacterium.
A0A3D0W5R7	91.69	txid1898209	Acholeplasmataceae bacterium.
A0A651DJB5	91.69	txid1898209	Acholeplasmataceae bacterium.
A0A651DWX1	91.69	txid1898209	Acholeplasmataceae bacterium.
A0A7C6GD32	91.69	txid1898209	Acholeplasmataceae bacterium.
A0A7C6SBJ3	91.69	txid1898209	Acholeplasmataceae bacterium.
A0A7C6SDF0	91.69	txid1898209	Acholeplasmataceae bacterium.
A0A7C6U3Y4	91.69	txid1898209	Acholeplasmataceae bacterium.
A0A7C6Y529	91.69	txid1898209	Acholeplasmataceae bacterium.
A0A7V6HSU7	91.69	txid1898209	Acholeplasmataceae bacterium.
A0A7V6IU21	91.69	txid1898209	Acholeplasmataceae bacterium.
A0A7V6M570	91.69	txid1898209	Acholeplasmataceae bacterium.
A0A7V7C2T1	91.69	txid1898209	Acholeplasmataceae bacterium.
A0A7X6VQ56	91.69	txid1898209	Acholeplasmataceae bacterium.
A0A7X7LRT5	91.69	txid1898209	Acholeplasmataceae bacterium.
A0A7X7LRY9	91.69	txid1898209	Acholeplasmataceae bacterium.
A0A7X7NVM3	91.69	txid1898209	Acholeplasmataceae bacterium.
A0A7X8WHL5	91.69	txid1898209	Acholeplasmataceae bacterium.
A0A2K8ZZI1	91.69	txid1911684	Tenericutes bacterium MO-XQ.
A0A2K9A902	91.69	txid1911684	Tenericutes bacterium MO-XQ.
A0A2K9AD01	91.69	txid1911684	Tenericutes bacterium MO-XQ.
A0A1J0TZ83	91.69	txid1914410	Spiroplasma sp. NBRC 100390.
A0A1J0U1N4	91.69	txid1914410	Spiroplasma sp. NBRC 100390.
A0A2N1QJT3	91.69	txid2013844	Tenericutes bacterium HGW-Tenericutes-1.
A0A2N1QB59	91.69	txid2013845	Tenericutes bacterium HGW-Tenericutes-2.
A0A2N1QBU9	91.69	txid2013845	Tenericutes bacterium HGW-Tenericutes-2.
A0A2N1QDP5	91.69	txid2013845	Tenericutes bacterium HGW-Tenericutes-2.
A0A2N1Q805	91.69	txid2013846	Tenericutes bacterium HGW-Tenericutes-3.
A0A2I0NAH5	91.69	txid2013847	Tenericutes bacterium HGW-Tenericutes-4.
A0A2N1PZH8	91.69	txid2013849	Tenericutes bacterium HGW-Tenericutes-6.
A0A2N1PIM1	91.69	txid2013850	Tenericutes bacterium HGW-Tenericutes-7.
A0A2N1PTA9	91.69	txid2013850	Tenericutes bacterium HGW-Tenericutes-7.
A0A2A1ZSC9	91.69	txid2024899	Candidatus Izimaplasma bacterium ZiA1.
A0A139JQP5	91.69	txid203274	Candidatus Phytoplasma oryzae.
A0A397FV76	91.69	txid2039283	endosymbiont GvMRE of Glomus versiforme.
A0A348NIQ3	91.69	txid2053494	Acholeplasmatales bacterium.
A0A348WTI6	91.69	txid2053494	Acholeplasmatales bacterium.
A0A6I7NSV1	91.69	txid2053494	Acholeplasmatales bacterium.
A0A2S5RDX7	91.69	txid209274	Williamsoniiplasma lucivorax.
A0A3B0PN55	91.69	txid2096	Mycoplasmoides gallisepticum (Mycoplasma gallisepticum).
A0A7M3VDN6	91.69	txid2097	Mycoplasmoides genitalium (Mycoplasma genitalium).
Q49331	91.69	txid2097	Mycoplasmoides genitalium (Mycoplasma genitalium).
A0A2S8NTX5	91.69	txid2099885	Spiroplasma sp. ChiS.
A0A3B0P939	91.69	txid2109	Mycoplasmopsis synoviae (Mycoplasma synoviae).
C1JZR0	91.69	txid2125	Metamycoplasma sualvi.
A0A4D8RH41	91.69	txid2134	Spiroplasma melliferum.
A0A4D8RMV6	91.69	txid2134	Spiroplasma melliferum.
A0A3S7R564	91.69	txid2135	Spiroplasma sp.
A0A895HP07	91.69	txid2135	Spiroplasma sp.
A0A2K8KHA5	91.69	txid2139	Spiroplasma clarkii.
A0A553IJF7	91.69	txid2148	Acholeplasma laidlawii.
A0A2K8NSQ9	91.69	txid214888	Williamsoniiplasma luminosum.
A0A2R3P6U1	91.69	txid2151	Mesoplasma florum (Acholeplasma florum).
A0A847N504	91.69	txid2155	Phytoplasma sp.
A0A847N6V7	91.69	txid2155	Phytoplasma sp.
A0A847N787	91.69	txid2155	Phytoplasma sp.
A0A847N798	91.69	txid2155	Phytoplasma sp.
A0A2S5RGW0	91.69	txid216874	Mesoplasma corruscae.
A0A858ASN2	91.69	txid216964	Spiroplasma sp. BIUS-1.
A0A858AU59	91.69	txid216964	Spiroplasma sp. BIUS-1.
A0A858AVC3	91.69	txid216964	Spiroplasma sp. BIUS-1.
A0A7C6VUT6	91.69	txid2231116	Mycoplasmatota bacterium.
A0A846ZSZ8	91.69	txid2231116	Mycoplasmatota bacterium.
B3PN32	91.69	txid243272	Metamycoplasma arthritidis (strain 158L3-1) (Mycoplasma arthritidis).
Q4A6Z0	91.69	txid262723	Mycoplasmopsis synoviae (strain 53) (Mycoplasma synoviae).
Q4A5T2	91.69	txid262723;	Mycoplasmopsis synoviae (strain 53) (Mycoplasma synoviae).
A0A857DCL1	91.69	txid2683967	Mycoplasma sp. NEAQ87857.
A0A7L6N0I5	91.69	txid2725268	Hujiaoplasma nucleasis.
A0A858U130	91.69	txid2726117	Mycoplasma phocoeninasale.
Q98RH3	91.69	txid272635	Mycoplasmopsis pulmonis (strain UAB CTIP) (Mycoplasma pulmonis).
A0A0K2JIC7	91.69	txid273035	Spiroplasma kunkelii CR2-3x.
A0A7U9TGE5	91.69	txid2735436	Mariniplasma anaerobium.
A0A7L7KPN8	91.69	txid2782163	Candidatus Xianfuyuplasma coldseepsis.
A0A7L7KVG5	91.69	txid2782163	Candidatus Xianfuyuplasma coldseepsis.
A0A4P1QGL0	91.69	txid29559	Metamycoplasma hyosynoviae.
A0A0G7ZNI8	91.69	txid295596	Candidatus Hepatoplasma crinochetorum.
A0A0G7ZNP9	91.69	txid295596	Candidatus Hepatoplasma crinochetorum.
A0A6G9HGV0	91.69	txid300027	uncultured Mycoplasmataceae bacterium.
A0A0H3XI93	91.69	txid315358	Spiroplasma eriocheiris.
A0A0H3XLY8	91.69	txid315358	Spiroplasma eriocheiris.
A0A2K8P2W3	91.69	txid324078	Mesoplasma coleopterae.
A0A7C6HJ68	91.69	txid33015	Acholeplasma sp.
A0A7C6HXT8	91.69	txid33015	Acholeplasma sp.
A0A269TJ06	91.69	txid33922	Mycoplasmopsis agassizii.
A0A061AIQ1	91.69	txid35623	Acholeplasma oculi.
A0A1P8VGL2	91.69	txid35776	Clover proliferation phytoplasma.
A0A0M4K1R4	91.69	txid362837	Spiroplasma cantharicola.
A0A0M5KC87	91.69	txid362837	Spiroplasma cantharicola.
A0A7C6CC69	91.69	txid37628	Mollicutes bacterium.
A0A7V6VS55	91.69	txid37628	Mollicutes bacterium.
A0A7V7AA61	91.69	txid37628	Mollicutes bacterium.
A0A7X6NXI6	91.69	txid37628	Mollicutes bacterium.
A0A7X6NYL6	91.69	txid37628	Mollicutes bacterium.
A0A7X9GD95	91.69	txid37628	Mollicutes bacterium.
A0A847E3Z8	91.69	txid37628	Mollicutes bacterium.
A0A847NS44	91.69	txid37628	Mollicutes bacterium.
A0A847NWA3	91.69	txid37628	Mollicutes bacterium.
A0A0G3ZC89	91.69	txid389343	Chinaberry witches'-broom phytoplasma.
A0A7Z7LC55	91.69	txid40477	Mycoplasma mycoides subsp. capri.
A9NEG7	91.69	txid441768	Acholeplasma laidlawii (strain PG-8A).
A9NGQ5	91.69	txid441768	Acholeplasma laidlawii (strain PG-8A).
A9NH05	91.69	txid441768	Acholeplasma laidlawii (strain PG-8A).
A0A3B0PEA6	91.69	txid45363	Metamycoplasma alkalescens.
A0A3B0PLY1	91.69	txid45363	Metamycoplasma alkalescens.
Q6XYX5	91.69	txid47834;	Spiroplasma kunkelii.
A0A851HB07	91.69	txid479893	Candidatus Phytoplasma pruni.
A0A1L4FS46	91.69	txid48003	Mycoplasmopsis pullorum.
B3QZV1	91.69	txid482235;	Phytoplasma mali (strain AT).
A0A2C9DYY5	91.69	txid505682	Ureaplasma parvum serovar 3 (strain ATCC 27815 / 27 / NCTC 11736).
D5E6D9	91.69	txid512564	Mycoplasma crocodyli (strain ATCC 51981 / MP145).
A0A2W7G6J3	91.69	txid51363	Metamycoplasma auris.
A0A3G8LHW3	91.69	txid538220	Mycoplasma struthionis.
A0A3G8LJ33	91.69	txid538220	Mycoplasma struthionis.
A0A3P8KAW7	91.69	txid55603	Mycoplasmopsis caviae.
A0A3P8KWU0	91.69	txid55603	Mycoplasmopsis caviae.
U4KSV7	91.69	txid61635	Paracholeplasma brassicae.
A0A7G9LYF2	91.69	txid640330	Mycoplasma sp. Pen4.
F0QR51	91.69	txid768700	Mycoplasma suis (strain Illinois).
A0A2K8NUX4	91.69	txid81459	Mesoplasma melaleucae.
A0A291ISM7	91.69	txid81460	Mesoplasma lactucae ATCC 49193.
W0GQ33	91.69	txid838561	Spiroplasma mirum ATCC 29335.
A0A2Z4LLB1	91.69	txid92401	Metamycoplasma cloacale.
A0A2Z4LMH3	91.69	txid92401	Metamycoplasma cloacale.
A0A501X960	91.69	txid92403	[Mycoplasma] falconis.
E8ZJW0	91.69	txid941640	Mycoplasma haemofelis (strain Langford 1) (Haemobartonella felis).
A0A1G3X2N2	91.68	txid1802357	Tenericutes bacterium RIFOXYB2_FULL_36_25.
A0A0F6CLA7	91.68	txid1006581	Mycoplasmoides gallisepticum S6.
F9UKN5	91.68	txid1037410	Mycoplasmopsis columbina SF7.
A0A6P1LBQ8	91.68	txid1048830	Malacoplasma iowae 695.
A0A084ERS6	91.68	txid1188238	Mycoplasma capricolum subsp. capricolum 14232.
A0A014M1Y0	91.68	txid1188239	Mesomycoplasma ovipneumoniae 14811.
A0A014NMF2	91.68	txid1188246	Mycoplasma mycoides subsp. capri PG3.
I6ZE63	91.68	txid1197325	Mycoplasma wenyonii (strain Massachusetts) (Eperythrozoon wenyonii).
L0RV34	91.68	txid1246955	Mycoplasmopsis cynos (strain C142) (Mycoplasma cynos).
L0RVD0	91.68	txid1246955	Mycoplasmopsis cynos (strain C142) (Mycoplasma cynos).
R7HFB7	91.68	txid1262904	Mycoplasma sp. CAG:472.
R7HH05	91.68	txid1262904	Mycoplasma sp. CAG:472.
R7NJS3	91.68	txid1262906	Mycoplasma sp. CAG:776.
R5LKV1	91.68	txid1262907	Mycoplasma sp. CAG:877.
R5LLL7	91.68	txid1262907	Mycoplasma sp. CAG:877.
A0A846U1U8	91.68	txid1276218	Spiroplasma platyhelix PALS-1.
S5M1K4	91.68	txid1276221	Spiroplasma diminutum CUAS-1.
S5MKA0	91.68	txid1276221	Spiroplasma diminutum CUAS-1.
W6A8I3	91.68	txid1276246	Spiroplasma culicicola AES-1.
U4KRF8	91.68	txid1318466	Alteracholeplasma palmae (strain ATCC 49389 / J233) (Acholeplasma palmae).
A0A097SSI6	91.68	txid1318617	Candidatus Malacoplasma girerdii.
A0A660HNB2	91.68	txid135727	Ziziphus jujuba witches'-broom phytoplasma.
A0A084U3S2	91.68	txid1394179	Malacoplasma iowae DK-CPA.
A0A3Q9V3A5	91.68	txid142649	Metamycoplasma phocicerebrale.
A0A2Z5IQH2	91.68	txid142651	[Mycoplasma] phocae.
A0A094IGU5	91.68	txid1541960	Candidatus Izimaplasma bacterium HR2.
A0A094IJN0	91.68	txid1541960	Candidatus Izimaplasma bacterium HR2.
A0A7D7U426	91.68	txid1612150	Mycoplasma tullyi.
A0A449B1W7	91.68	txid171281	Mycoplasmopsis citelli.
A0A449B6G7	91.68	txid171282	Mycoplasmopsis columboralis.
A0A449AUZ0	91.68	txid171285	Mycoplasmopsis glycophila.
A0A1G3X042	91.68	txid1802353	Tenericutes bacterium GWF2_38_8.
A0A1G3WJ00	91.68	txid1802354	Tenericutes bacterium GWF2_57_13.
A0A1G3WLC1	91.68	txid1802354	Tenericutes bacterium GWF2_57_13.
A0A1V6IHD9	91.68	txid1852917	Tenericutes bacterium ADurb.Bin024.
A0A1V6IJE5	91.68	txid1852917	Tenericutes bacterium ADurb.Bin024.
A0A1V6FAW7	91.68	txid1852918	Tenericutes bacterium ADurb.Bin087.
A0A1V6FBE2	91.68	txid1852918	Tenericutes bacterium ADurb.Bin087.
A0A1V6BNL7	91.68	txid1852919	Tenericutes bacterium ADurb.Bin140.
A0A350RAW5	91.68	txid1898209	Acholeplasmataceae bacterium.
A0A352TSS8	91.68	txid1898209	Acholeplasmataceae bacterium.
A0A357IN69	91.68	txid1898209	Acholeplasmataceae bacterium.
A0A359M605	91.68	txid1898209	Acholeplasmataceae bacterium.
A0A3D0W265	91.68	txid1898209	Acholeplasmataceae bacterium.
A0A7C6N2S1	91.68	txid1898209	Acholeplasmataceae bacterium.
A0A7C6U3W2	91.68	txid1898209	Acholeplasmataceae bacterium.
A0A7C6W2Y9	91.68	txid1898209	Acholeplasmataceae bacterium.
A0A7C6WDW9	91.68	txid1898209	Acholeplasmataceae bacterium.
A0A7C6XZ79	91.68	txid1898209	Acholeplasmataceae bacterium.
A0A7C6Y5K3	91.68	txid1898209	Acholeplasmataceae bacterium.
A0A7C6Y8P1	91.68	txid1898209	Acholeplasmataceae bacterium.
A0A7V6HSN9	91.68	txid1898209	Acholeplasmataceae bacterium.
A0A7V6ITC3	91.68	txid1898209	Acholeplasmataceae bacterium.
A0A7V6IV81	91.68	txid1898209	Acholeplasmataceae bacterium.
A0A7V6L2Y4	91.68	txid1898209	Acholeplasmataceae bacterium.
A0A7X7LRG2	91.68	txid1898209	Acholeplasmataceae bacterium.
A0A7X7UQ75	91.68	txid1898209	Acholeplasmataceae bacterium.
A0A7X7UQP1	91.68	txid1898209	Acholeplasmataceae bacterium.
A0A7X8WHF5	91.68	txid1898209	Acholeplasmataceae bacterium.
A0A7X8X308	91.68	txid1898209	Acholeplasmataceae bacterium.
A0A2K9A3Y9	91.68	txid1911683	Tenericutes bacterium MZ-XQ.
A0A2K9ACG1	91.68	txid1911684	Tenericutes bacterium MO-XQ.
A0A4R0XQP9	91.68	txid1937191	Mycoplasma todarodis.
A0A2N1QHB7	91.68	txid2013844	Tenericutes bacterium HGW-Tenericutes-1.
A0A2N1QB61	91.68	txid2013845	Tenericutes bacterium HGW-Tenericutes-2.
A0A2N1QCX1	91.68	txid2013845	Tenericutes bacterium HGW-Tenericutes-2.
A0A2I0NB19	91.68	txid2013847	Tenericutes bacterium HGW-Tenericutes-4.
A0A2N1Q2X2	91.68	txid2013848	Tenericutes bacterium HGW-Tenericutes-5.
A0A2N1Q0Z7	91.68	txid2013849	Tenericutes bacterium HGW-Tenericutes-6.
A0A2N1PHY8	91.68	txid2013850	Tenericutes bacterium HGW-Tenericutes-7.
A0A2A1ZMS5	91.68	txid2024899	Candidatus Izimaplasma bacterium ZiA1.
A0A2A1ZR23	91.68	txid2024899	Candidatus Izimaplasma bacterium ZiA1.
A0A356L3R8	91.68	txid2053494	Acholeplasmatales bacterium.
A0A3D5RHV6	91.68	txid2053494	Acholeplasmatales bacterium.
A0A3D5RIF3	91.68	txid2053494	Acholeplasmatales bacterium.
A0A3D5RKV4	91.68	txid2053494	Acholeplasmatales bacterium.
A0A6I7NMM1	91.68	txid2053494	Acholeplasmatales bacterium.
A0A6I7NPC3	91.68	txid2053494	Acholeplasmatales bacterium.
A0A397QRC6	91.68	txid2088	Anaeroplasma bactoclasticum.
A0A397R0I9	91.68	txid2088	Anaeroplasma bactoclasticum.
A0A397RWD6	91.68	txid2088	Anaeroplasma bactoclasticum.
A0A2S5RFC1	91.68	txid209274	Williamsoniiplasma lucivorax.
A0A7M3VDG9	91.68	txid2097	Mycoplasmoides genitalium (Mycoplasma genitalium).
A0A7M3VDK8	91.68	txid2097	Mycoplasmoides genitalium (Mycoplasma genitalium).
A0A7M3VDR4	91.68	txid2097	Mycoplasmoides genitalium (Mycoplasma genitalium).
A0A448ZYM2	91.68	txid2124	Metamycoplasma salivarium (Mycoplasma salivarium).
A0A3S0SL83	91.68	txid2138	Spiroplasma poulsonii.
A0A2K8KL32	91.68	txid2139	Spiroplasma clarkii.
A0A3S5XZ68	91.68	txid2149	Mesoplasma entomophilum.
A0A2R3P774	91.68	txid2151	Mesoplasma florum (Acholeplasma florum).
A0A847N601	91.68	txid2155	Phytoplasma sp.
A0A222EPW0	91.68	txid216934	Spiroplasma corruscae.
A0A222EQB6	91.68	txid216934	Spiroplasma corruscae.
A0A0K1P5Y0	91.68	txid216946	Spiroplasma turonicum.
A0A7X6XEQ1	91.68	txid2231116	Mycoplasmatota bacterium.
A0A832R7W3	91.68	txid2231116	Mycoplasmatota bacterium.
A0A846ZQ12	91.68	txid2231116	Mycoplasmatota bacterium.
A0A2K9C2J4	91.68	txid225999	Mesoplasma syrphidae.
Q9ZB70	91.68	txid243273;	(Mycoplasmoides genitalium).
Q4A9L1	91.68	txid262719	(Mycoplasma hyopneumoniae).
A0A449BK42	91.68	txid264636	Acholeplasma hippikon.
Q6F165	91.68	txid265311;	(Acholeplasma florum).
A0A857DD54	91.68	txid2683967	Mycoplasma sp. NEAQ87857.
A0A7L6N031	91.68	txid2725268	Hujiaoplasma nucleasis.
A0A6H2DT85	91.68	txid2725994	Mycoplasma sp. 1654_15.
Q98RF7	91.68	txid272635;	Mycoplasmopsis pulmonis (strain UAB CTIP) (Mycoplasma pulmonis).
Q9PR61	91.68	txid273119;	Ureaplasma parvum serovar 3 (strain ATCC 700970).
A0A7L7KS06	91.68	txid2782163	Candidatus Xianfuyuplasma coldseepsis.
A0A7L7KSE9	91.68	txid2782163	Candidatus Xianfuyuplasma coldseepsis.
A0A7L7KTJ2	91.68	txid2782163	Candidatus Xianfuyuplasma coldseepsis.
Q601H3	91.68	txid295358;	Mesomycoplasma hyopneumoniae (strain 232) (Mycoplasma hyopneumoniae).
A0A449BE31	91.68	txid29552	Haploplasma axanthum (Acholeplasma axanthum).
A0A449BE85	91.68	txid29552	Haploplasma axanthum (Acholeplasma axanthum).
A0A077LAU9	91.68	txid29554	Metamycoplasma canadense.
A0A449A3I8	91.68	txid29556	Mycoplasmopsis gallinacea.
A0A6I6CB60	91.68	txid324079	Spiroplasma tabanidicola.
A0A6I6CBQ6	91.68	txid324079	Spiroplasma tabanidicola.
A0A6I6CIJ7	91.68	txid324079	Spiroplasma tabanidicola.
A0A3A6N8Y9	91.68	txid33015	Acholeplasma sp.
A0A7C6HIG4	91.68	txid33015	Acholeplasma sp.
Q2STA5	91.68	txid340047	/ NCTC 10154).
A0A4Y6I6F0	91.68	txid353852	Mycoplasma nasistruthionis.
A0A7C6CBQ7	91.68	txid37628	Mollicutes bacterium.
A0A7V6VSK0	91.68	txid37628	Mollicutes bacterium.
A0A7V6W2R7	91.68	txid37628	Mollicutes bacterium.
A0A7V6W3B5	91.68	txid37628	Mollicutes bacterium.
A0A7X6NWF6	91.68	txid37628	Mollicutes bacterium.
A0A847NUK4	91.68	txid37628	Mollicutes bacterium.
A0A0D3RK12	91.68	txid398428	Maryland aster yellows phytoplasma.
A9NF81	91.68	txid441768	Acholeplasma laidlawii (strain PG-8A).
A0A0M1N0I0	91.68	txid479893	Candidatus Phytoplasma pruni.
A0A2W7G4G2	91.68	txid51363	Metamycoplasma auris.
B5ZBT3	91.68	txid565575	Ureaplasma urealyticum serovar 10 (strain ATCC 33699 / Western).
U4KRJ8	91.68	txid61635	Paracholeplasma brassicae.
A0A328PQ54	91.68	txid65123	Mycoplasma wenyonii.
E6YBB2	91.68	txid692412	Spiroplasma sp. GSU5861.
U6E1L3	91.68	txid69896	Candidatus Phytoplasma solani.
A0A7U3ZSM9	91.68	txid743965	Mycoplasma putrefaciens (strain ATCC 15718 / NCTC 10155 / C30 KS-1 / KS-1).
F6FFY7	91.68	txid859194	Mycoplasma haemofelis (strain Ohio2).
A0A2Z4LLX0	91.68	txid92401	Metamycoplasma cloacale.
A0A501X9H2	91.68	txid92403	[Mycoplasma] falconis.
A0A501X9V0	91.68	txid92403	[Mycoplasma] falconis.
A0A6P1LMZ7	91.67	txid1048830	Malacoplasma iowae 695.
G8C350	91.67	txid1116213	Candidatus Mycoplasma haematominutum 'Birmingham 1'.
A0A654IKX9	91.67	txid1179777	Mycoplasma feriruminatoris.
A0A654IN85	91.67	txid1179777	Mycoplasma feriruminatoris.
N9VDH7	91.67	txid1188235	Mycoplasmopsis bovigenitalium 51080.
N9VF08	91.67	txid1188235	Mycoplasmopsis bovigenitalium 51080.
I7A552	91.67	txid1202436	Mycoplasma sp. 408.
I7CK81	91.67	txid1212765	Mycoplasma haematolamae (strain Purdue).
R7HH30	91.67	txid1262904	Mycoplasma sp. CAG:472.
R5YEU0	91.67	txid1262905	Mycoplasma sp. CAG:611.
R7NG32	91.67	txid1262906	Mycoplasma sp. CAG:776.
R7NGM8	91.67	txid1262906	Mycoplasma sp. CAG:776.
R4U4M3	91.67	txid1276229	Spiroplasma syrphidicola EA-1.
W6AA89	91.67	txid1276257	Spiroplasma sabaudiense Ar-1343.
A0A059Y8H6	91.67	txid1316930	Mycoplasmopsis bovis CQ-W70.
A0A2K9LTA6	91.67	txid1336748	Spiroplasma monobiae MQ-1.
A0A084U4E4	91.67	txid1394179	Malacoplasma iowae DK-CPA.
A0A084U4F7	91.67	txid1394179	Malacoplasma iowae DK-CPA.
W8GMW6	91.67	txid1427984	Candidatus Hepatoplasma crinochetorum Av.
A0A1S2NJE3	91.67	txid146897	Rice orange leaf phytoplasma.
A0A088T2T0	91.67	txid1541959	Candidatus Izimaplasma bacterium HR1.
A0A7D7UC56	91.67	txid1612150	Mycoplasma tullyi.
A0A0L1IHF9	91.67	txid1664275	Mycoplasma sp. HU2014.
A0A449B6B2	91.67	txid171282	Mycoplasmopsis columboralis.
A0A449AI98	91.67	txid171284	Mycoplasmopsis cynos.
A0A4R7UF18	91.67	txid171289	Mycoplasmopsis mustelae.
A0A1G3W4I0	91.67	txid1802350	Tenericutes bacterium GWE2_38_8.
A0A1G3WJP3	91.67	txid1802350	Tenericutes bacterium GWE2_38_8.
A0A1G3WLH9	91.67	txid1802353	Tenericutes bacterium GWF2_38_8.
A0A1V6IJE7	91.67	txid1852917	Tenericutes bacterium ADurb.Bin024.
A0A1V5HNH1	91.67	txid1852921	Tenericutes bacterium ADurb.BinA124.
A0A1V5HPP3	91.67	txid1852921	Tenericutes bacterium ADurb.BinA124.
A0A1Q6UYX5	91.67	txid1897009	Mycoplasma sp. CAG:611_25_7.
A0A352TTD3	91.67	txid1898209	Acholeplasmataceae bacterium.
A0A352TTU5	91.67	txid1898209	Acholeplasmataceae bacterium.
A0A352TTX8	91.67	txid1898209	Acholeplasmataceae bacterium.
A0A7C6N3X3	91.67	txid1898209	Acholeplasmataceae bacterium.
A0A7C6U298	91.67	txid1898209	Acholeplasmataceae bacterium.
A0A7C6Y2S1	91.67	txid1898209	Acholeplasmataceae bacterium.
A0A7V6IT58	91.67	txid1898209	Acholeplasmataceae bacterium.
A0A7V6ZPB1	91.67	txid1898209	Acholeplasmataceae bacterium.
A0A7V6ZQG8	91.67	txid1898209	Acholeplasmataceae bacterium.
A0A7X6VQ92	91.67	txid1898209	Acholeplasmataceae bacterium.
A0A7X7C716	91.67	txid1898209	Acholeplasmataceae bacterium.
A0A7X7LSF7	91.67	txid1898209	Acholeplasmataceae bacterium.
A0A7X8X1R4	91.67	txid1898209	Acholeplasmataceae bacterium.
A0A7X8ZWY1	91.67	txid1898209	Acholeplasmataceae bacterium.
A0A2K9A3X8	91.67	txid1911683	Tenericutes bacterium MZ-XQ.
A0A2K9A9N2	91.67	txid1911683	Tenericutes bacterium MZ-XQ.
A0A2K9A7B2	91.67	txid1911684	Tenericutes bacterium MO-XQ.
A0A4R0XPC8	91.67	txid1937191	Mycoplasma todarodis.
A0A4R0XVH3	91.67	txid1937191	Mycoplasma todarodis.
A0A2N1QE71	91.67	txid2013845	Tenericutes bacterium HGW-Tenericutes-2.
A0A2N1PYK9	91.67	txid2013849	Tenericutes bacterium HGW-Tenericutes-6.
A0A2A1ZM78	91.67	txid2024899	Candidatus Izimaplasma bacterium ZiA1.
A0A2A1ZQI8	91.67	txid2024899	Candidatus Izimaplasma bacterium ZiA1.
A0A2A1ZRF3	91.67	txid2024899	Candidatus Izimaplasma bacterium ZiA1.
A0A328IL65	91.67	txid203274	Candidatus Phytoplasma oryzae.
A0A397FPD8	91.67	txid2039283	endosymbiont GvMRE of Glomus versiforme.
A0A397FPG3	91.67	txid2039283	endosymbiont GvMRE of Glomus versiforme.
A0A348NH29	91.67	txid2053494	Acholeplasmatales bacterium.
A0A348NHV8	91.67	txid2053494	Acholeplasmatales bacterium.
A0A348NJS5	91.67	txid2053494	Acholeplasmatales bacterium.
A0A348NKX4	91.67	txid2053494	Acholeplasmatales bacterium.
A0A3D4MHE6	91.67	txid2053494	Acholeplasmatales bacterium.
A0A6I7NMR9	91.67	txid2053494	Acholeplasmatales bacterium.
Q9XC22	91.67	txid2096	Mycoplasmoides gallisepticum (Mycoplasma gallisepticum).
A0A7M3VDH3	91.67	txid2097	Mycoplasmoides genitalium (Mycoplasma genitalium).
A0A7M3VDH8	91.67	txid2097	Mycoplasmoides genitalium (Mycoplasma genitalium).
A0A7M3VDS1	91.67	txid2097	Mycoplasmoides genitalium (Mycoplasma genitalium).
A0A454CAI8	91.67	txid2098	Metamycoplasma hominis (Mycoplasma hominis).
A0A6A8Q262	91.67	txid2098	Metamycoplasma hominis (Mycoplasma hominis).
A0A2S8NU64	91.67	txid2099885	Spiroplasma sp. ChiS.
A0A2S8NUS9	91.67	txid2099885	Spiroplasma sp. ChiS.
A0A449A9D8	91.67	txid2112	Mycoplasmopsis bovigenitalium.
A0A059XWK0	91.67	txid2113	Mycoplasmopsis californica.
A0A449A6A1	91.67	txid2120	Mesomycoplasma neurolyticum.
B5AMP6	91.67	txid2121	Metamycoplasma orale.
A0A4D8RDE5	91.67	txid2134	Spiroplasma melliferum.
A0A3S0UC78	91.67	txid2138	Spiroplasma poulsonii.
A0A2R3P7I4	91.67	txid2151	Mesoplasma florum (Acholeplasma florum).
A0A2S5RGG4	91.67	txid216874	Mesoplasma corruscae.
A0A345Z2D2	91.67	txid216931	Spiroplasma alleghenense.
A0A0K1W2D8	91.67	txid216942	Spiroplasma litorale.
A0A858ASF9	91.67	txid216964	Spiroplasma sp. BIUS-1.
A0A858ATS1	91.67	txid216964	Spiroplasma sp. BIUS-1.
A0A7X6XB46	91.67	txid2231116	Mycoplasmatota bacterium.
B3PMA5	91.67	txid243272	Metamycoplasma arthritidis (strain 158L3-1) (Mycoplasma arthritidis).
A0A4R6IC35	91.67	txid244584	Mycoplasma testudineum.
A0A859IAQ5	91.67	txid2490543	Rapeseed phyllody phytoplasma.
Q4A887	91.67	txid262722	Mesomycoplasma hyopneumoniae (strain 7448) (Mycoplasma hyopneumoniae).
Q4A6X2	91.67	txid262723	Mycoplasmopsis synoviae (strain 53) (Mycoplasma synoviae).
A0A449BK44	91.67	txid264636	Acholeplasma hippikon.
A0A6J4X044	91.67	txid2691041	Spiroplasma endosymbiont of Danaus chrysippus.
A0A7L6N2M2	91.67	txid2725268	Hujiaoplasma nucleasis.
A0A7L6N8C2	91.67	txid2725268	Hujiaoplasma nucleasis.
A0A6H2DRL5	91.67	txid2725994	Mycoplasma sp. 1654_15.
A0A6N1DTN5	91.67	txid2742195	Mycoplasma sp. OR1901.
A0A7L7KRJ6	91.67	txid2782163	Candidatus Xianfuyuplasma coldseepsis.
A0A0A7E045	91.67	txid28903	Mycoplasmopsis bovis (Mycoplasma bovis).
A0A224AXK7	91.67	txid29553	Mycoplasmopsis bovirhinis.
A0A449AER2	91.67	txid29553	Mycoplasmopsis bovirhinis.
A0A063YF43	91.67	txid29559	Metamycoplasma hyosynoviae.
A0A4P1QGT6	91.67	txid29559	Metamycoplasma hyosynoviae.
A0A6G9HHN3	91.67	txid300027	uncultured Mycoplasmataceae bacterium.
A0A0H3XMS1	91.67	txid315358	Spiroplasma eriocheiris.
Q2NJ56	91.67	txid322098	Aster yellows witches'-broom phytoplasma (strain AYWB).
A0A6I6C7J5	91.67	txid324079	Spiroplasma tabanidicola.
A0A7C6DF98	91.67	txid33015	Acholeplasma sp.
A0A7C6HX51	91.67	txid33015	Acholeplasma sp.
A0A7C6HXG4	91.67	txid33015	Acholeplasma sp.
A0A7C7EGA7	91.67	txid33015	Acholeplasma sp.
A0A1W1X4P7	91.67	txid33922	Mycoplasmopsis agassizii.
A0A269THI3	91.67	txid33922	Mycoplasmopsis agassizii.
A0A269TIV5	91.67	txid33922	Mycoplasmopsis agassizii.
A0A061AHL9	91.67	txid35623	Acholeplasma oculi.
A0A0M4KBK2	91.67	txid362837	Spiroplasma cantharicola.
C0L5D9	91.67	txid375557	Spiroplasma endosymbiont of Drosophila hydei.
A0A7C6MJN9	91.67	txid37628	Mollicutes bacterium.
A0A7C6MJX3	91.67	txid37628	Mollicutes bacterium.
A0A7Z7LBF6	91.67	txid40477	Mycoplasma mycoides subsp. capri.
A0A1A9QEA3	91.67	txid432608	Candidatus Mycoplasma haematobovis.
A9NEG8	91.67	txid441768	Acholeplasma laidlawii (strain PG-8A).
A0A318UBI5	91.67	txid45363	Metamycoplasma alkalescens.
C4XG68	91.67	txid496833	PG18) (Mycoplasma fermentans).
A0A2C9DY50	91.67	txid505682	Ureaplasma parvum serovar 3 (strain ATCC 27815 / 27 / NCTC 11736).
D5E560	91.67	txid512564	Mycoplasma crocodyli (strain ATCC 51981 / MP145).
D5E612	91.67	txid512564	Mycoplasma crocodyli (strain ATCC 51981 / MP145).
A0A5B8JG90	91.67	txid519450	Mycoplasma anserisalpingitidis.
A2CHF6	91.67	txid56142	Metamycoplasma faucium.
B5ZBT4	91.67	txid565575;	Ureaplasma urealyticum serovar 10 (strain ATCC 33699 / Western).
B1VA81	91.67	txid59748	Phytoplasma australiense.
U4KNP8	91.67	txid61635	Paracholeplasma brassicae.
A0A7G9LZB7	91.67	txid640330	Mycoplasma sp. Pen4.
A0A7G9IPT8	91.67	txid640505	Chickpea phyllody phytoplasma.
A0A514YR92	91.67	txid69896	Candidatus Phytoplasma solani.
F0V3B9	91.67	txid708248	Mycoplasma suis (strain KI_3806).
W5UZX6	91.67	txid743966	Mesomycoplasma bovoculi M165/69.
A0A2K8NQN1	91.67	txid74700	Entomoplasma freundtii.
A0A2K8NRF4	91.67	txid74700	Entomoplasma freundtii.
A0A2K8NS28	91.67	txid74700	Entomoplasma freundtii.
F6FH17	91.67	txid859194	Mycoplasma haemofelis (strain Ohio2).
E4PTT0	91.67	txid880447	Mycoplasma leachii (strain DSM 21131 / NCTC 10133 / N29 / PG50).
A0A1G3X487	91.66	txid1802357	Tenericutes bacterium RIFOXYB2_FULL_36_25.
A0A1G3X530	91.66	txid1802357	Tenericutes bacterium RIFOXYB2_FULL_36_25.
U2FGV6	91.66	txid1033810	Haloplasma contractile SSD-17B.
F9QD15	91.66	txid1034808	Mycoplasmopsis anatis 1340.
F9UJX3	91.66	txid1037410	Mycoplasmopsis columbina SF7.
A0A6P1LG37	91.66	txid1048830	Malacoplasma iowae 695.
A0A6P1LMP3	91.66	txid1048830	Malacoplasma iowae 695.
I5D5W2	91.66	txid1110504	Mycoplasmopsis agalactiae 14628.
A0A654IN93	91.66	txid1179777	Mycoplasma feriruminatoris.
N9VC32	91.66	txid1188235	Mycoplasmopsis bovigenitalium 51080.
A0A084EWM1	91.66	txid1188241	Ureaplasma diversum NCTC 246.
A0A014NNG5	91.66	txid1188246	Mycoplasma mycoides subsp. capri PG3.
L0RV62	91.66	txid1246955	Mycoplasmopsis cynos (strain C142) (Mycoplasma cynos).
R5Z2E1	91.66	txid1262905	Mycoplasma sp. CAG:611.
R5LPG3	91.66	txid1262907	Mycoplasma sp. CAG:877.
R5M124	91.66	txid1262907	Mycoplasma sp. CAG:877.
R5MDD9	91.66	txid1262908	Mycoplasma sp. CAG:956.
R5MSQ9	91.66	txid1262908	Mycoplasma sp. CAG:956.
R5MVP2	91.66	txid1262908	Mycoplasma sp. CAG:956.
A0A846TWI5	91.66	txid1276218	Spiroplasma platyhelix PALS-1.
R4UEN2	91.66	txid1276227	Spiroplasma chrysopicola DF-1.
R4U6S7	91.66	txid1276229	Spiroplasma syrphidicola EA-1.
W6A852	91.66	txid1276246	Spiroplasma culicicola AES-1.
W6AAI6	91.66	txid1276257	Spiroplasma sabaudiense Ar-1343.
V5RHK5	91.66	txid1276258	Spiroplasma apis B31.
V5RJ72	91.66	txid1276258	Spiroplasma apis B31.
V5RK33	91.66	txid1276258	Spiroplasma apis B31.
V5RKJ4	91.66	txid1276258	Spiroplasma apis B31.
V5RKU5	91.66	txid1276258	Spiroplasma apis B31.
A0A345DPK2	91.66	txid1276259	Spiroplasma phoeniceum P40.
M9WCY4	91.66	txid1292033	Mycoplasma putrefaciens Mput9231.
U4KS36	91.66	txid1318466	Alteracholeplasma palmae (strain ATCC 49389 / J233) (Acholeplasma palmae).
U4KS50	91.66	txid1318466	Alteracholeplasma palmae (strain ATCC 49389 / J233) (Acholeplasma palmae).
A0A2K8SD32	91.66	txid1336749	Spiroplasma floricola 23-6.
A0A2K8SF12	91.66	txid1336749	Spiroplasma floricola 23-6.
A0A4P6MPC5	91.66	txid142650	Mycoplasmopsis phocirhinis.
A0A2Z5IQM8	91.66	txid142651	[Mycoplasma] phocae.
A0A088T0K4	91.66	txid1541959	Candidatus Izimaplasma bacterium HR1.
A0A094IM90	91.66	txid1541960	Candidatus Izimaplasma bacterium HR2.
A0A094KYY6	91.66	txid1541960	Candidatus Izimaplasma bacterium HR2.
A0A0T7SB69	91.66	txid1609546	endosymbiont DhMRE of Dentiscutata heterogama.
A0A0L1IHB6	91.66	txid1664275	Mycoplasma sp. HU2014.
A0A449B1A4	91.66	txid171281	Mycoplasmopsis citelli.
A0A449AI33	91.66	txid171284	Mycoplasmopsis cynos.
A0A1G3VW51	91.66	txid1802348	Tenericutes bacterium GWD2_38_27.
A0A1G3VWW5	91.66	txid1802348	Tenericutes bacterium GWD2_38_27.
A0A1G3WFA1	91.66	txid1802350	Tenericutes bacterium GWE2_38_8.
A0A1V6BN13	91.66	txid1852919	Tenericutes bacterium ADurb.Bin140.
A0A1V5UF16	91.66	txid1852920	Tenericutes bacterium ADurb.Bin239.
A0A1V5HL35	91.66	txid1852921	Tenericutes bacterium ADurb.BinA124.
A0A1V5HMF7	91.66	txid1852921	Tenericutes bacterium ADurb.BinA124.
A0A1Q6V069	91.66	txid1897009	Mycoplasma sp. CAG:611_25_7.
A0A352TSA8	91.66	txid1898209	Acholeplasmataceae bacterium.
A0A356GKR0	91.66	txid1898209	Acholeplasmataceae bacterium.
A0A359M823	91.66	txid1898209	Acholeplasmataceae bacterium.
A0A3D0W3J6	91.66	txid1898209	Acholeplasmataceae bacterium.
A0A7C6CC11	91.66	txid1898209	Acholeplasmataceae bacterium.
A0A7C6S105	91.66	txid1898209	Acholeplasmataceae bacterium.
A0A7C6SDA6	91.66	txid1898209	Acholeplasmataceae bacterium.
A0A7C6U664	91.66	txid1898209	Acholeplasmataceae bacterium.
A0A7C6YCB7	91.66	txid1898209	Acholeplasmataceae bacterium.
A0A7C7F0D1	91.66	txid1898209	Acholeplasmataceae bacterium.
A0A7V6HQZ1	91.66	txid1898209	Acholeplasmataceae bacterium.
A0A7V6ITF4	91.66	txid1898209	Acholeplasmataceae bacterium.
A0A7V6IU91	91.66	txid1898209	Acholeplasmataceae bacterium.
A0A7V6IVF5	91.66	txid1898209	Acholeplasmataceae bacterium.
A0A7V6L2L8	91.66	txid1898209	Acholeplasmataceae bacterium.
A0A7V7C3U9	91.66	txid1898209	Acholeplasmataceae bacterium.
A0A7X8WI35	91.66	txid1898209	Acholeplasmataceae bacterium.
A0A2K9A1F6	91.66	txid1911684	Tenericutes bacterium MO-XQ.
A0A2N1Q9P8	91.66	txid2013845	Tenericutes bacterium HGW-Tenericutes-2.
A0A2N1Q8Y5	91.66	txid2013846	Tenericutes bacterium HGW-Tenericutes-3.
A0A2N1Q267	91.66	txid2013848	Tenericutes bacterium HGW-Tenericutes-5.
A0A2N1Q2M3	91.66	txid2013848	Tenericutes bacterium HGW-Tenericutes-5.
A0A2N1Q2U7	91.66	txid2013848	Tenericutes bacterium HGW-Tenericutes-5.
A0A2N1PXC6	91.66	txid2013849	Tenericutes bacterium HGW-Tenericutes-6.
A0A2N1PXK0	91.66	txid2013849	Tenericutes bacterium HGW-Tenericutes-6.
A0A2N1PXQ0	91.66	txid2013849	Tenericutes bacterium HGW-Tenericutes-6.
A0A2N1PYM7	91.66	txid2013849	Tenericutes bacterium HGW-Tenericutes-6.
A0A2N1PZH5	91.66	txid2013849	Tenericutes bacterium HGW-Tenericutes-6.
A0A2N1PDS8	91.66	txid2013851	Tenericutes bacterium HGW-Tenericutes-8.
A0A2A1ZQ16	91.66	txid2024899	Candidatus Izimaplasma bacterium ZiA1.
A0A397FTA9	91.66	txid2039283	endosymbiont GvMRE of Glomus versiforme.
A0A348NJA2	91.66	txid2053494	Acholeplasmatales bacterium.
A0A348WU49	91.66	txid2053494	Acholeplasmatales bacterium.
A0A356L4Y8	91.66	txid2053494	Acholeplasmatales bacterium.
A0A3D4MKI2	91.66	txid2053494	Acholeplasmatales bacterium.
A0A6I7NSD8	91.66	txid2053494	Acholeplasmatales bacterium.
A0A397RPS0	91.66	txid2088	Anaeroplasma bactoclasticum.
A0A397S6S2	91.66	txid2088	Anaeroplasma bactoclasticum.
A0A2S5RD31	91.66	txid209274	Williamsoniiplasma lucivorax.
A0A7M3VDR7	91.66	txid2097	Mycoplasmoides genitalium (Mycoplasma genitalium).
A0A6A8Q2W6	91.66	txid2098	Metamycoplasma hominis (Mycoplasma hominis).
A0A223MA76	91.66	txid2099	Mesomycoplasma hyopneumoniae (Mycoplasma hyopneumoniae).
A0A3B0PJ55	91.66	txid2109	Mycoplasmopsis synoviae (Mycoplasma synoviae).
A0A449A8X1	91.66	txid2112	Mycoplasmopsis bovigenitalium.
A0A449A687	91.66	txid2120	Mesomycoplasma neurolyticum.
Q14NK8	91.66	txid2133	Spiroplasma citri.
A0A4D8RD74	91.66	txid2134	Spiroplasma melliferum.
A0A3S0ZV28	91.66	txid2138	Spiroplasma poulsonii.
A0A433ETP6	91.66	txid2138	Spiroplasma poulsonii.
A0A4P7AHV7	91.66	txid2143	Spiroplasma gladiatoris.
A0A4P7AJQ0	91.66	txid2143	Spiroplasma gladiatoris.
A0A4V1AQ92	91.66	txid2143	Spiroplasma gladiatoris.
A0A2K8NU55	91.66	txid214888	Williamsoniiplasma luminosum.
A0A2R3NZB7	91.66	txid2151	Mesoplasma florum (Acholeplasma florum).
A0A2R3P7G4	91.66	txid2151	Mesoplasma florum (Acholeplasma florum).
A0A345Z5D5	91.66	txid216931	Spiroplasma alleghenense.
A0A5B9Y5U2	91.66	txid216932	Spiroplasma chinense.
A0A4R6IER3	91.66	txid244584	Mycoplasma testudineum.
Q4A8E4	91.66	txid262722	Mesomycoplasma hyopneumoniae (strain 7448) (Mycoplasma hyopneumoniae).
Q6YQ69	91.66	txid262768	Onion yellows phytoplasma (strain OY-M).
A0A449BL53	91.66	txid264636	Acholeplasma hippikon.
A0A7L6N1C2	91.66	txid2725268	Hujiaoplasma nucleasis.
A0A7L6N2Z7	91.66	txid2725268	Hujiaoplasma nucleasis.
A0A7L6N3H1	91.66	txid2725268	Hujiaoplasma nucleasis.
A0A7L6N6C2	91.66	txid2725268	Hujiaoplasma nucleasis.
A0A6H2DS68	91.66	txid2725994	Mycoplasma sp. 1654_15.
A0A6H2DSA7	91.66	txid2725994	Mycoplasma sp. 1654_15.
A0A449BFK9	91.66	txid29552	Haploplasma axanthum (Acholeplasma axanthum).
A0A077L970	91.66	txid29554	Metamycoplasma canadense.
A0A077LAY8	91.66	txid29554	Metamycoplasma canadense.
A0A0F6X1S0	91.66	txid29555	Mycoplasmopsis canis.
A0A449AQU6	91.66	txid29555	Mycoplasmopsis canis.
A0A6H0V4Y6	91.66	txid29556	Mycoplasmopsis gallinacea.
A0A2K8P639	91.66	txid324078	Mesoplasma coleopterae.
A0A6I6CCE5	91.66	txid324079	Spiroplasma tabanidicola.
A0A7C7EGJ4	91.66	txid33015	Acholeplasma sp.
Q2SSA1	91.66	txid340047	/ NCTC 10154).
Q2SSQ9	91.66	txid340047	/ NCTC 10154).
D1J7Y5	91.66	txid347256	NCTC 10111 / PG21) (Mycoplasma hominis).
A0A4Y6I6D2	91.66	txid353852	Mycoplasma nasistruthionis.
A0A061A9W0	91.66	txid35623	Acholeplasma oculi.
A0A0M3SJH6	91.66	txid362837	Spiroplasma cantharicola.
A0A7X9GD94	91.66	txid37628	Mollicutes bacterium.
A0A847NTM3	91.66	txid37628	Mollicutes bacterium.
A0A895KQI7	91.66	txid377314	Sesamum phyllody phytoplasma.
A0A3G2B7J8	91.66	txid39647	Paulownia witches'-broom phytoplasma.
A9NGU2	91.66	txid441768	Acholeplasma laidlawii (strain PG-8A).
A0A3B0PJU1	91.66	txid45363	Metamycoplasma alkalescens.
A0A3G8LIJ0	91.66	txid538220	Mycoplasma struthionis.
U4KPK0	91.66	txid61635	Paracholeplasma brassicae.
U4KR00	91.66	txid61635	Paracholeplasma brassicae.
A0A421NYN5	91.66	txid69896	Candidatus Phytoplasma solani.
A0A421NYS1	91.66	txid69896	Candidatus Phytoplasma solani.
A0A0H3DKZ6	91.66	txid722438	NBRC 14401 / NCTC 10119 / FH) (Mycoplasma pneumoniae).
A0A0A8E6M0	91.66	txid743971	Mesomycoplasma flocculare ATCC 27399.
A0A0A8E7A4	91.66	txid743971	Mesomycoplasma flocculare ATCC 27399.
D4XWD0	91.66	txid747682	Mycoplasmopsis alligatoris A21JP2.
S5FZC5	91.66	txid754503	Mesomycoplasma hyopneumoniae 7422.
F0QRY1	91.66	txid768700	Mycoplasma suis (strain Illinois).
A0A2K8NXY1	91.66	txid81459	Mesoplasma melaleucae.
A0A1G3X366	91.65	txid1802357	Tenericutes bacterium RIFOXYB2_FULL_36_25.
A0A1G3X4B9	91.65	txid1802357	Tenericutes bacterium RIFOXYB2_FULL_36_25.
A0A0F6CK25	91.65	txid1006581	Mycoplasmoides gallisepticum S6.
F7PX09	91.65	txid1033810	Haloplasma contractile SSD-17B.
F7Q113	91.65	txid1033810	Haloplasma contractile SSD-17B.
F7Q1E9	91.65	txid1033810	Haloplasma contractile SSD-17B.
U2E6T9	91.65	txid1033810	Haloplasma contractile SSD-17B.
U2EDT8	91.65	txid1033810	Haloplasma contractile SSD-17B.
U2EGM2	91.65	txid1033810	Haloplasma contractile SSD-17B.
F9UK02	91.65	txid1037410	Mycoplasmopsis columbina SF7.
F9UKJ0	91.65	txid1037410	Mycoplasmopsis columbina SF7.
A0A6P1LD35	91.65	txid1048830	Malacoplasma iowae 695.
A0A6P1LLA5	91.65	txid1048830	Malacoplasma iowae 695.
I5D6P0	91.65	txid1110504	Mycoplasmopsis agalactiae 14628.
J3YSS7	91.65	txid1159201	Mycoplasmoides gallisepticum WI01_2001.043-13-2P.
A0A654IGA6	91.65	txid1179777	Mycoplasma feriruminatoris.
N9V0I4	91.65	txid1188235	Mycoplasmopsis bovigenitalium 51080.
A0A084ERF2	91.65	txid1188238	Mycoplasma capricolum subsp. capricolum 14232.
A0A014MFE2	91.65	txid1188246	Mycoplasma mycoides subsp. capri PG3.
I6YAC8	91.65	txid1197325	Mycoplasma wenyonii (strain Massachusetts) (Eperythrozoon wenyonii).
R7HGK8	91.65	txid1262904	Mycoplasma sp. CAG:472.
R5Y7I0	91.65	txid1262905	Mycoplasma sp. CAG:611.
R7NIA9	91.65	txid1262906	Mycoplasma sp. CAG:776.
R7NJS5	91.65	txid1262906	Mycoplasma sp. CAG:776.
R5LIQ7	91.65	txid1262907	Mycoplasma sp. CAG:877.
R5M2H6	91.65	txid1262907	Mycoplasma sp. CAG:877.
R5M3H3	91.65	txid1262907	Mycoplasma sp. CAG:877.
R5M9Y6	91.65	txid1262908	Mycoplasma sp. CAG:956.
A0A846UA50	91.65	txid1276218	Spiroplasma platyhelix PALS-1.
A0A846UDJ0	91.65	txid1276218	Spiroplasma platyhelix PALS-1.
S5MIJ3	91.65	txid1276221	Spiroplasma diminutum CUAS-1.
R4UI49	91.65	txid1276227	Spiroplasma chrysopicola DF-1.
R4UEK5	91.65	txid1276229	Spiroplasma syrphidicola EA-1.
W6A5I6	91.65	txid1276246	Spiroplasma culicicola AES-1.
V5RLF5	91.65	txid1276258	Spiroplasma apis B31.
U4KK79	91.65	txid1318466	Alteracholeplasma palmae (strain ATCC 49389 / J233) (Acholeplasma palmae).
U4KKZ0	91.65	txid1318466	Alteracholeplasma palmae (strain ATCC 49389 / J233) (Acholeplasma palmae).
A0A097STM2	91.65	txid1318617	Candidatus Malacoplasma girerdii.
A0A2K8SCG5	91.65	txid1336749	Spiroplasma floricola 23-6.
A0A2K8SFP7	91.65	txid1336749	Spiroplasma floricola 23-6.
A0A660HMS3	91.65	txid135727	Ziziphus jujuba witches'-broom phytoplasma.
A0A084U3B4	91.65	txid1394179	Malacoplasma iowae DK-CPA.
A0A4P6MST3	91.65	txid142650	Mycoplasmopsis phocirhinis.
A0A1S2NJ21	91.65	txid146897	Rice orange leaf phytoplasma.
A0A094IIS9	91.65	txid1541960	Candidatus Izimaplasma bacterium HR2.
