## Supporting Information - Tables for "Effector Innovation in Genome-Reduced Phytoplasmas and Other Host-Dependent Mollicutes" (part 26 of 48)

### Sheet: Table S10 (continued)
Protein_ID(Uniprot)	Average_pLDDT	NCBI Taxonomic identifier	Organism (as in NCBI
A0A449B1T9	91.65	txid171281	Mycoplasmopsis citelli.
A0A449B7B8	91.65	txid171282	Mycoplasmopsis columboralis.
A0A449AIV4	91.65	txid171284	Mycoplasmopsis cynos.
A0A4R7UEG2	91.65	txid171289	Mycoplasmopsis mustelae.
A0A1G3VX59	91.65	txid1802348	Tenericutes bacterium GWD2_38_27.
A0A1G3WL45	91.65	txid1802353	Tenericutes bacterium GWF2_38_8.
A0A1G3WJZ9	91.65	txid1802354	Tenericutes bacterium GWF2_57_13.
A0A1V6IH97	91.65	txid1852917	Tenericutes bacterium ADurb.Bin024.
A0A1V6IHH2	91.65	txid1852917	Tenericutes bacterium ADurb.Bin024.
A0A1V6IJ44	91.65	txid1852917	Tenericutes bacterium ADurb.Bin024.
A0A1V6FCG7	91.65	txid1852918	Tenericutes bacterium ADurb.Bin087.
A0A1V6B7N7	91.65	txid1852919	Tenericutes bacterium ADurb.Bin140.
A0A1V5HN24	91.65	txid1852921	Tenericutes bacterium ADurb.BinA124.
A0A352TSF9	91.65	txid1898209	Acholeplasmataceae bacterium.
A0A356GJ08	91.65	txid1898209	Acholeplasmataceae bacterium.
A0A357IJ10	91.65	txid1898209	Acholeplasmataceae bacterium.
A0A359MAN2	91.65	txid1898209	Acholeplasmataceae bacterium.
A0A3D0W295	91.65	txid1898209	Acholeplasmataceae bacterium.
A0A651DUZ4	91.65	txid1898209	Acholeplasmataceae bacterium.
A0A7C6N4I4	91.65	txid1898209	Acholeplasmataceae bacterium.
A0A7C6U539	91.65	txid1898209	Acholeplasmataceae bacterium.
A0A7C6WFX3	91.65	txid1898209	Acholeplasmataceae bacterium.
A0A7C6Y019	91.65	txid1898209	Acholeplasmataceae bacterium.
A0A7C6Y8K4	91.65	txid1898209	Acholeplasmataceae bacterium.
A0A7C6Y8P2	91.65	txid1898209	Acholeplasmataceae bacterium.
A0A7C7AS24	91.65	txid1898209	Acholeplasmataceae bacterium.
A0A7V6GMX2	91.65	txid1898209	Acholeplasmataceae bacterium.
A0A7V6ITS5	91.65	txid1898209	Acholeplasmataceae bacterium.
A0A7V6LLI4	91.65	txid1898209	Acholeplasmataceae bacterium.
A0A7X6VQ24	91.65	txid1898209	Acholeplasmataceae bacterium.
A0A7X7C579	91.65	txid1898209	Acholeplasmataceae bacterium.
A0A7X7UPG8	91.65	txid1898209	Acholeplasmataceae bacterium.
A0A7X7UR93	91.65	txid1898209	Acholeplasmataceae bacterium.
A0A7X8VTC7	91.65	txid1898209	Acholeplasmataceae bacterium.
A0A7X8X1W8	91.65	txid1898209	Acholeplasmataceae bacterium.
A0A2K9A049	91.65	txid1911683	Tenericutes bacterium MZ-XQ.
A0A2K9A0E4	91.65	txid1911683	Tenericutes bacterium MZ-XQ.
A0A2K8ZW44	91.65	txid1911684	Tenericutes bacterium MO-XQ.
A0A2K9ADC1	91.65	txid1911684	Tenericutes bacterium MO-XQ.
A0A4R0XMY9	91.65	txid1937191	Mycoplasma todarodis.
A0A2N1QI30	91.65	txid2013844	Tenericutes bacterium HGW-Tenericutes-1.
A0A2N1QAW9	91.65	txid2013845	Tenericutes bacterium HGW-Tenericutes-2.
A0A2N1Q5M6	91.65	txid2013846	Tenericutes bacterium HGW-Tenericutes-3.
A0A2N1Q7P0	91.65	txid2013846	Tenericutes bacterium HGW-Tenericutes-3.
A0A2N1Q8Q7	91.65	txid2013846	Tenericutes bacterium HGW-Tenericutes-3.
A0A2N1Q971	91.65	txid2013846	Tenericutes bacterium HGW-Tenericutes-3.
A0A2A1ZSD4	91.65	txid2024899	Candidatus Izimaplasma bacterium ZiA1.
A0A348NH78	91.65	txid2053494	Acholeplasmatales bacterium.
A0A356L310	91.65	txid2053494	Acholeplasmatales bacterium.
A0A356L450	91.65	txid2053494	Acholeplasmatales bacterium.
A0A3D4MIE6	91.65	txid2053494	Acholeplasmatales bacterium.
A0A3D4MIN7	91.65	txid2053494	Acholeplasmatales bacterium.
A0A3D5RM48	91.65	txid2053494	Acholeplasmatales bacterium.
A0A6I7NF91	91.65	txid2053494	Acholeplasmatales bacterium.
A0A6I7NFK6	91.65	txid2053494	Acholeplasmatales bacterium.
A0A397S8G4	91.65	txid2088	Anaeroplasma bactoclasticum.
Q8GPL3	91.65	txid2098	Metamycoplasma hominis (Mycoplasma hominis).
A0A2S8NQL4	91.65	txid2099885	Spiroplasma sp. ChiS.
A0A7H0XI77	91.65	txid2108	Mycoplasma sp.
D3VR91	91.65	txid2110	Mycoplasmopsis agalactiae (Mycoplasma agalactiae).
A0A059XW97	91.65	txid2113	Mycoplasmopsis californica.
A0A449A5P9	91.65	txid2120	Mesomycoplasma neurolyticum.
A0A448ZZI4	91.65	txid2124	Metamycoplasma salivarium (Mycoplasma salivarium).
Q14QK7	91.65	txid2133	Spiroplasma citri.
A0A2P6FCL2	91.65	txid2138	Spiroplasma poulsonii.
A0A3S0SEA9	91.65	txid2138	Spiroplasma poulsonii.
A0A1Y0L0Q0	91.65	txid2139	Spiroplasma clarkii.
A0A2K8KJ02	91.65	txid2139	Spiroplasma clarkii.
A0A553IID2	91.65	txid2148	Acholeplasma laidlawii.
Q9KHU7	91.65	txid2148	Acholeplasma laidlawii.
A0A2K8NSU6	91.65	txid214888	Williamsoniiplasma luminosum.
A0A2K8NTC4	91.65	txid214888	Williamsoniiplasma luminosum.
A0A2K8NU42	91.65	txid214888	Williamsoniiplasma luminosum.
A0A2R3P752	91.65	txid2151	Mesoplasma florum (Acholeplasma florum).
A0A847N4T5	91.65	txid2155	Phytoplasma sp.
A0A2K8NYA7	91.65	txid215578	Williamsoniiplasma somnilux.
A0A2K8NZ59	91.65	txid215578	Williamsoniiplasma somnilux.
A0A2S5RHG0	91.65	txid216874	Mesoplasma corruscae.
A0A5B9Y3B3	91.65	txid216932	Spiroplasma chinense.
A0A222EP41	91.65	txid216934	Spiroplasma corruscae.
A0A0K1W384	91.65	txid216942	Spiroplasma litorale.
A0A0K1P645	91.65	txid216946	Spiroplasma turonicum.
A0A0K1P7I1	91.65	txid216946	Spiroplasma turonicum.
A0A858ARR5	91.65	txid216963	Spiroplasma sp. TIUS-1.
A0A858AWK6	91.65	txid216964	Spiroplasma sp. BIUS-1.
A0A2K8P3X2	91.65	txid219745	Mesoplasma tabanidae.
A0A7X7ASE9	91.65	txid2231116	Mycoplasmatota bacterium.
A0A832QEI9	91.65	txid2231116	Mycoplasmatota bacterium.
A0A2K9BPG3	91.65	txid225999	Mesoplasma syrphidae.
B3PN91	91.65	txid243272	Metamycoplasma arthritidis (strain 158L3-1) (Mycoplasma arthritidis).
P61308	91.65	txid262768;	Onion yellows phytoplasma (strain OY-M).
A0A449BJ77	91.65	txid264636	Acholeplasma hippikon.
A0A559KJ36	91.65	txid267362	Candidatus Phytoplasma pini.
Q6KHL0	91.65	txid267748	mobile).
A0A857DD83	91.65	txid2683967	Mycoplasma sp. NEAQ87857.
A0A6H2DV56	91.65	txid2725994	Mycoplasma sp. 1654_15.
Q6MTQ9	91.65	txid272632	Mycoplasma mycoides subsp. mycoides SC (strain PG1).
A0A0K2JGM7	91.65	txid273035	Spiroplasma kunkelii CR2-3x.
A0A7U9TIQ8	91.65	txid2735436	Mariniplasma anaerobium.
A0A7U9XVW4	91.65	txid2735436	Mariniplasma anaerobium.
A0A7L7KR13	91.65	txid2782163	Candidatus Xianfuyuplasma coldseepsis.
A0A7L7KSH2	91.65	txid2782163	Candidatus Xianfuyuplasma coldseepsis.
A0A454AP76	91.65	txid289397	(Mycoplasma bovis).
A0A5N5XS05	91.65	txid295320	'Cynodon dactylon' phytoplasma.
A0A449BEJ8	91.65	txid29552	Haploplasma axanthum (Acholeplasma axanthum).
A0A449BFL9	91.65	txid29552	Haploplasma axanthum (Acholeplasma axanthum).
A0A0D5ZIW7	91.65	txid29556	Mycoplasmopsis gallinacea.
A0A0H3XJM1	91.65	txid315358	Spiroplasma eriocheiris.
A0A0H3XKS0	91.65	txid315358	Spiroplasma eriocheiris.
A0A0H3XMG9	91.65	txid315358	Spiroplasma eriocheiris.
Q2NIY0	91.65	txid322098;	Aster yellows witches'-broom phytoplasma (strain AYWB).
A0A3A6NAR6	91.65	txid33015	Acholeplasma sp.
A0A3A6NBC2	91.65	txid33015	Acholeplasma sp.
A0A7C6HJA3	91.65	txid33015	Acholeplasma sp.
A0A7C6LZS4	91.65	txid33015	Acholeplasma sp.
A0A7C7EGD3	91.65	txid33015	Acholeplasma sp.
A0A7C7EME6	91.65	txid33015	Acholeplasma sp.
D1J8R5	91.65	txid347256	NCTC 10111 / PG21) (Mycoplasma hominis).
A0A061AA48	91.65	txid35623	Acholeplasma oculi.
A0A061AJ26	91.65	txid35623	Acholeplasma oculi.
A0A7C6GDR2	91.65	txid37628	Mollicutes bacterium.
A0A7C6ML27	91.65	txid37628	Mollicutes bacterium.
A0A7V7A9N7	91.65	txid37628	Mollicutes bacterium.
A0A3B0P1V4	91.65	txid45363	Metamycoplasma alkalescens.
A0A0M1N0E5	91.65	txid479893	Candidatus Phytoplasma pruni.
D5E4V3	91.65	txid512564	Mycoplasma crocodyli (strain ATCC 51981 / MP145).
D5E522	91.65	txid512564	Mycoplasma crocodyli (strain ATCC 51981 / MP145).
A0A3P8KXY8	91.65	txid55603	Mycoplasmopsis caviae.
C5J739	91.65	txid572263	(Mycoplasma conjunctivae).
A0A292IJF9	91.65	txid572419	Mycoplasma amphoriforme A39.
B1VAX2	91.65	txid59748	Phytoplasma australiense.
U4KPZ5	91.65	txid61635	Paracholeplasma brassicae.
A0A7G9LY96	91.65	txid640330	Mycoplasma sp. Pen4.
Q7NAR7	91.65	txid710127;	(Mycoplasma gallisepticum).
W5UU17	91.65	txid743966	Mesomycoplasma bovoculi M165/69.
W5V122	91.65	txid743966	Mesomycoplasma bovoculi M165/69.
A0A0A8E8H8	91.65	txid743971	Mesomycoplasma flocculare ATCC 27399.
A0A858U6N9	91.65	txid754517	Mycoplasma phocoenae.
A0A449AZ71	91.65	txid76629	Mycoplasmopsis gallopavonis.
F6FFL3	91.65	txid859194	Mycoplasma haemofelis (strain Ohio2).
F4MPE4	91.65	txid862259	Mycoplasma mycoides subsp. capri LC str. 95010.
R4WAS1	91.65	txid866594	Oilseed rape virescence phytoplasma.
E4PU23	91.65	txid880447	Mycoplasma leachii (strain DSM 21131 / NCTC 10133 / N29 / PG50).
A0A3M0A288	91.65	txid92407	Metamycoplasma subdolum.
A0A3M0AGZ3	91.65	txid92407	Metamycoplasma subdolum.
A0A1G3X9B3	91.64	txid1802357	Tenericutes bacterium RIFOXYB2_FULL_36_25.
F7Q0P9	91.64	txid1033810	Haloplasma contractile SSD-17B.
F9QE38	91.64	txid1034808	Mycoplasmopsis anatis 1340.
A0A6P1LG45	91.64	txid1048830	Malacoplasma iowae 695.
A0A6P1LH43	91.64	txid1048830	Malacoplasma iowae 695.
A0A6P1LLT9	91.64	txid1048830	Malacoplasma iowae 695.
H6N5N6	91.64	txid1111676	Mycoplasma haemocanis (strain Illinois).
A0A449BB14	91.64	txid114880	Mycoplasmopsis columbinasalis.
N9VD26	91.64	txid1188233	Metamycoplasma auris 15026.
A0A014NQE4	91.64	txid1188239	Mesomycoplasma ovipneumoniae 14811.
A0A014NRE6	91.64	txid1188239	Mesomycoplasma ovipneumoniae 14811.
A0A084EZ26	91.64	txid1188241	Ureaplasma diversum NCTC 246.
A0A014NNI2	91.64	txid1188246	Mycoplasma mycoides subsp. capri PG3.
R7HFF7	91.64	txid1262904	Mycoplasma sp. CAG:472.
R5MBB7	91.64	txid1262908	Mycoplasma sp. CAG:956.
R5MCZ2	91.64	txid1262908	Mycoplasma sp. CAG:956.
A0A0F5H0V3	91.64	txid1264554	Mycoplasmopsis meleagridis ATCC 25294.
S5M112	91.64	txid1276220	Spiroplasma taiwanense CT-1.
V5RHN7	91.64	txid1276258	Spiroplasma apis B31.
V5RIE3	91.64	txid1276258	Spiroplasma apis B31.
M9WCR0	91.64	txid1292033	Mycoplasma putrefaciens Mput9231.
M9WH84	91.64	txid1292033	Mycoplasma putrefaciens Mput9231.
A0A059Y8P1	91.64	txid1316930	Mycoplasmopsis bovis CQ-W70.
U4KK04	91.64	txid1318466	Alteracholeplasma palmae (strain ATCC 49389 / J233) (Acholeplasma palmae).
U4KK41	91.64	txid1318466	Alteracholeplasma palmae (strain ATCC 49389 / J233) (Acholeplasma palmae).
U4KKL6	91.64	txid1318466	Alteracholeplasma palmae (strain ATCC 49389 / J233) (Acholeplasma palmae).
A0A094IFE9	91.64	txid1541960	Candidatus Izimaplasma bacterium HR2.
A0A094KUQ2	91.64	txid1541960	Candidatus Izimaplasma bacterium HR2.
A0A7D7Y4L0	91.64	txid1612150	Mycoplasma tullyi.
A0A0L1IK44	91.64	txid1664275	Mycoplasma sp. HU2014.
A0A449B278	91.64	txid171281	Mycoplasmopsis citelli.
C1JZQ4	91.64	txid171287	Mesomycoplasma moatsii.
A0A1G3WM26	91.64	txid1802353	Tenericutes bacterium GWF2_38_8.
A0A1V6IJ60	91.64	txid1852917	Tenericutes bacterium ADurb.Bin024.
A0A1V5UGG4	91.64	txid1852920	Tenericutes bacterium ADurb.Bin239.
A0A352TT57	91.64	txid1898209	Acholeplasmataceae bacterium.
A0A353PJT5	91.64	txid1898209	Acholeplasmataceae bacterium.
A0A7C6CCC9	91.64	txid1898209	Acholeplasmataceae bacterium.
A0A7C6CEF1	91.64	txid1898209	Acholeplasmataceae bacterium.
A0A7C6S084	91.64	txid1898209	Acholeplasmataceae bacterium.
A0A7C6S0D6	91.64	txid1898209	Acholeplasmataceae bacterium.
A0A7C6Y5D6	91.64	txid1898209	Acholeplasmataceae bacterium.
A0A7V6GNE3	91.64	txid1898209	Acholeplasmataceae bacterium.
A0A7V6ZND5	91.64	txid1898209	Acholeplasmataceae bacterium.
A0A7X7HA13	91.64	txid1898209	Acholeplasmataceae bacterium.
A0A7X7NWM7	91.64	txid1898209	Acholeplasmataceae bacterium.
A0A7X7R645	91.64	txid1898209	Acholeplasmataceae bacterium.
A0A7X7UPK4	91.64	txid1898209	Acholeplasmataceae bacterium.
A0A7X8WI63	91.64	txid1898209	Acholeplasmataceae bacterium.
A0A7X8X1P6	91.64	txid1898209	Acholeplasmataceae bacterium.
A0A7X8ZW06	91.64	txid1898209	Acholeplasmataceae bacterium.
A0A2K9A9E5	91.64	txid1911683	Tenericutes bacterium MZ-XQ.
A0A2K9AK93	91.64	txid1911683	Tenericutes bacterium MZ-XQ.
A0A516UYH4	91.64	txid198422	Candidatus Phytoplasma phoenicium.
A0A2N1QGI4	91.64	txid2013844	Tenericutes bacterium HGW-Tenericutes-1.
A0A2N1QJL1	91.64	txid2013844	Tenericutes bacterium HGW-Tenericutes-1.
A0A2N1QJR3	91.64	txid2013844	Tenericutes bacterium HGW-Tenericutes-1.
A0A2N1QE17	91.64	txid2013845	Tenericutes bacterium HGW-Tenericutes-2.
A0A2N1QF08	91.64	txid2013845	Tenericutes bacterium HGW-Tenericutes-2.
A0A2N1Q666	91.64	txid2013846	Tenericutes bacterium HGW-Tenericutes-3.
A0A2N1Q927	91.64	txid2013846	Tenericutes bacterium HGW-Tenericutes-3.
A0A2I0NB61	91.64	txid2013847	Tenericutes bacterium HGW-Tenericutes-4.
A0A2N1Q1Z4	91.64	txid2013848	Tenericutes bacterium HGW-Tenericutes-5.
A0A2N1Q3J1	91.64	txid2013848	Tenericutes bacterium HGW-Tenericutes-5.
A0A2N1Q4I5	91.64	txid2013848	Tenericutes bacterium HGW-Tenericutes-5.
A0A2N1Q4Q9	91.64	txid2013848	Tenericutes bacterium HGW-Tenericutes-5.
A0A2N1Q067	91.64	txid2013849	Tenericutes bacterium HGW-Tenericutes-6.
A0A2N1PKN9	91.64	txid2013850	Tenericutes bacterium HGW-Tenericutes-7.
A0A2N1PLG5	91.64	txid2013850	Tenericutes bacterium HGW-Tenericutes-7.
A0A2A1ZST3	91.64	txid2024899	Candidatus Izimaplasma bacterium ZiA1.
A0A139JQD1	91.64	txid203274	Candidatus Phytoplasma oryzae.
A0A397FLR4	91.64	txid2039283	endosymbiont GvMRE of Glomus versiforme.
A0A397FR66	91.64	txid2039283	endosymbiont GvMRE of Glomus versiforme.
A0A397FTH9	91.64	txid2039283	endosymbiont GvMRE of Glomus versiforme.
A0A348NJ08	91.64	txid2053494	Acholeplasmatales bacterium.
A0A348WRV3	91.64	txid2053494	Acholeplasmatales bacterium.
A0A348WTT6	91.64	txid2053494	Acholeplasmatales bacterium.
A0A356L4W2	91.64	txid2053494	Acholeplasmatales bacterium.
A0A356L6B3	91.64	txid2053494	Acholeplasmatales bacterium.
A0A6I7NFV9	91.64	txid2053494	Acholeplasmatales bacterium.
A0A6I7NFX8	91.64	txid2053494	Acholeplasmatales bacterium.
A0A3B0PB11	91.64	txid2096	Mycoplasmoides gallisepticum (Mycoplasma gallisepticum).
A0A7M3VDH4	91.64	txid2097	Mycoplasmoides genitalium (Mycoplasma genitalium).
A0A3B0P7A5	91.64	txid2109	Mycoplasmopsis synoviae (Mycoplasma synoviae).
A0A3B0PG93	91.64	txid2109	Mycoplasmopsis synoviae (Mycoplasma synoviae).
D3VQN9	91.64	txid2110	Mycoplasmopsis agalactiae (Mycoplasma agalactiae).
A0A449A4S4	91.64	txid2120	Mesomycoplasma neurolyticum.
A0A449A5T1	91.64	txid2120	Mesomycoplasma neurolyticum.
A0A448ZVY8	91.64	txid2121	Metamycoplasma orale.
A0A448ZYX6	91.64	txid2124	Metamycoplasma salivarium (Mycoplasma salivarium).
Q14PG2	91.64	txid2133	Spiroplasma citri.
Q14PJ4	91.64	txid2133	Spiroplasma citri.
A0A2R3P744	91.64	txid2151	Mesoplasma florum (Acholeplasma florum).
A0A847N7F3	91.64	txid2155	Phytoplasma sp.
A0A5B9Y3K7	91.64	txid216932	Spiroplasma chinense.
A0A222EMW2	91.64	txid216934	Spiroplasma corruscae.
A0A222ENN9	91.64	txid216934	Spiroplasma corruscae.
A0A0K1W253	91.64	txid216942	Spiroplasma litorale.
A0A858AUQ2	91.64	txid216964	Spiroplasma sp. BIUS-1.
A0A2K8P3T9	91.64	txid219745	Mesoplasma tabanidae.
A0A432FA28	91.64	txid2231116	Mycoplasmatota bacterium.
A0A7C6RQN1	91.64	txid2231116	Mycoplasmatota bacterium.
A0A7C6RQU7	91.64	txid2231116	Mycoplasmatota bacterium.
A0A7X6XEW6	91.64	txid2231116	Mycoplasmatota bacterium.
A0A832R875	91.64	txid2231116	Mycoplasmatota bacterium.
A0A2K9BKT9	91.64	txid225999	Mesoplasma syrphidae.
A0A2K9BV53	91.64	txid225999	Mesoplasma syrphidae.
A0A4R6IE11	91.64	txid244584	Mycoplasma testudineum.
A0A4R6IGX1	91.64	txid244584	Mycoplasma testudineum.
Q4A5A5	91.64	txid262723;	Mycoplasmopsis synoviae (strain 53) (Mycoplasma synoviae).
A0A857DCZ9	91.64	txid2683967	Mycoplasma sp. NEAQ87857.
A0A7L6N3Y6	91.64	txid2725268	Hujiaoplasma nucleasis.
Q8EUV4	91.64	txid272633;	Malacoplasma penetrans (strain HF-2) (Mycoplasma penetrans).
P75071	91.64	txid272634;	(Mycoplasmoides pneumoniae).
P75210	91.64	txid272634;	(Mycoplasmoides pneumoniae).
A0A0K2JG31	91.64	txid273035	Spiroplasma kunkelii CR2-3x.
A0A0K2JJ30	91.64	txid273035	Spiroplasma kunkelii CR2-3x.
Q9PQM5	91.64	txid273119;	Ureaplasma parvum serovar 3 (strain ATCC 700970).
A0A7U9TJ60	91.64	txid2735436	Mariniplasma anaerobium.
A0A7U9TLQ6	91.64	txid2735436	Mariniplasma anaerobium.
A0A7U9XUJ0	91.64	txid2735436	Mariniplasma anaerobium.
A0A7U9XUM5	91.64	txid2735436	Mariniplasma anaerobium.
A0A7L7KS75	91.64	txid2782163	Candidatus Xianfuyuplasma coldseepsis.
A0A5N5XWP1	91.64	txid295320	'Cynodon dactylon' phytoplasma.
Q5ZZP7	91.64	txid295358	Mesomycoplasma hyopneumoniae (strain 232) (Mycoplasma hyopneumoniae).
Q601P3	91.64	txid295358	Mesomycoplasma hyopneumoniae (strain 232) (Mycoplasma hyopneumoniae).
Q601I8	91.64	txid295358;	Mesomycoplasma hyopneumoniae (strain 232) (Mycoplasma hyopneumoniae).
A0A449BDE8	91.64	txid29552	Haploplasma axanthum (Acholeplasma axanthum).
A0A077L8F1	91.64	txid29554	Metamycoplasma canadense.
A0A449A354	91.64	txid29556	Mycoplasmopsis gallinacea.
A0A2I7M8S1	91.64	txid29561	Mycoplasmopsis meleagridis.
A0A6G9HI21	91.64	txid300027	uncultured Mycoplasmataceae bacterium.
A0A0H3XML9	91.64	txid315358	Spiroplasma eriocheiris.
A0A2K8P2T7	91.64	txid324078	Mesoplasma coleopterae.
D1J8I5	91.64	txid347256	NCTC 10111 / PG21) (Mycoplasma hominis).
A0A061A9P2	91.64	txid35623	Acholeplasma oculi.
A0A061AA50	91.64	txid35623	Acholeplasma oculi.
A0A7C6GFS0	91.64	txid37628	Mollicutes bacterium.
A0A7X6SI78	91.64	txid37628	Mollicutes bacterium.
A0A847E313	91.64	txid37628	Mollicutes bacterium.
A0A1B1QLK4	91.64	txid40477	Mycoplasma mycoides subsp. capri.
A0A0C2VFS0	91.64	txid40479	Mycoplasma capricolum subsp. capricolum.
A0A1A9QEY8	91.64	txid432608	Candidatus Mycoplasma haematobovis.
A0A1L4FRJ9	91.64	txid48003	Mycoplasmopsis pullorum.
A0A5B8K2S5	91.64	txid519450	Mycoplasma anserisalpingitidis.
B5ZAK2	91.64	txid565575	Ureaplasma urealyticum serovar 10 (strain ATCC 33699 / Western).
A0A292IHY7	91.64	txid572419	Mycoplasma amphoriforme A39.
A0A292II31	91.64	txid572419	Mycoplasma amphoriforme A39.
B1V935	91.64	txid59748	Phytoplasma australiense.
U4KPG4	91.64	txid61635	Paracholeplasma brassicae.
A0A7G9LZ77	91.64	txid640330	Mycoplasma sp. Pen4.
W5UTI7	91.64	txid743966	Mesomycoplasma bovoculi M165/69.
S5G056	91.64	txid754503	Mesomycoplasma hyopneumoniae 7422.
A0A6M4JDR3	91.64	txid754515	Mycoplasma miroungigenitalium.
A0A858U3P0	91.64	txid754517	Mycoplasma phocoenae.
A0A858U8E2	91.64	txid754517	Mycoplasma phocoenae.
F0QR74	91.64	txid768700	Mycoplasma suis (strain Illinois).
F4MNY6	91.64	txid862259	Mycoplasma mycoides subsp. capri LC str. 95010.
E4PTE3	91.64	txid880447	Mycoplasma leachii (strain DSM 21131 / NCTC 10133 / N29 / PG50).
E4QT04	91.64	txid907287	Mesomycoplasma hyopneumoniae (strain 168) (Mycoplasma hyopneumoniae).
A0A2Z4NDS3	91.64	txid92400	[Mycoplasma] anseris.
A2CHE9	91.64	txid92401	Metamycoplasma cloacale.
A0A501X738	91.64	txid92403	[Mycoplasma] falconis.
A0A3M0A4M4	91.64	txid92407	Metamycoplasma subdolum.
E8ZJX9	91.64	txid941640	Mycoplasma haemofelis (strain Langford 1) (Haemobartonella felis).
A0A1G3X174	91.63	txid1802357	Tenericutes bacterium RIFOXYB2_FULL_36_25.
A0A1G3X800	91.63	txid1802357	Tenericutes bacterium RIFOXYB2_FULL_36_25.
F7PTR1	91.63	txid1033810	Haloplasma contractile SSD-17B.
U2DRC0	91.63	txid1033810	Haloplasma contractile SSD-17B.
J3YT82	91.63	txid1159201	Mycoplasmoides gallisepticum WI01_2001.043-13-2P.
A0A654II38	91.63	txid1179777	Mycoplasma feriruminatoris.
N9TRC7	91.63	txid1188233	Metamycoplasma auris 15026.
A0A084ESL3	91.63	txid1188238	Mycoplasma capricolum subsp. capricolum 14232.
I7CIS4	91.63	txid1212765	Mycoplasma haematolamae (strain Purdue).
L0RUV6	91.63	txid1246955	Mycoplasmopsis cynos (strain C142) (Mycoplasma cynos).
R5Z2X1	91.63	txid1262905	Mycoplasma sp. CAG:611.
R7NHM3	91.63	txid1262906	Mycoplasma sp. CAG:776.
R5MSX2	91.63	txid1262908	Mycoplasma sp. CAG:956.
R5MUV0	91.63	txid1262908	Mycoplasma sp. CAG:956.
S5MFF7	91.63	txid1276221	Spiroplasma diminutum CUAS-1.
R4UAC0	91.63	txid1276227	Spiroplasma chrysopicola DF-1.
R4UAM0	91.63	txid1276227	Spiroplasma chrysopicola DF-1.
W6AAT8	91.63	txid1276257	Spiroplasma sabaudiense Ar-1343.
A0A345DSG3	91.63	txid1276259	Spiroplasma phoeniceum P40.
M9WE07	91.63	txid1292033	Mycoplasma putrefaciens Mput9231.
A0A2K9LUW8	91.63	txid1336748	Spiroplasma monobiae MQ-1.
A0A2K9LXH5	91.63	txid1336748	Spiroplasma monobiae MQ-1.
A0A2K8SD95	91.63	txid1336749	Spiroplasma floricola 23-6.
A0A660HMB2	91.63	txid135727	Ziziphus jujuba witches'-broom phytoplasma.
W8GMH3	91.63	txid1427984	Candidatus Hepatoplasma crinochetorum Av.
A0A088T309	91.63	txid1541959	Candidatus Izimaplasma bacterium HR1.
A0A7D7U4B0	91.63	txid1612150	Mycoplasma tullyi.
A0A4R7UEI7	91.63	txid171289	Mycoplasmopsis mustelae.
A0A1G3VWC9	91.63	txid1802348	Tenericutes bacterium GWD2_38_27.
A0A1G3WCC0	91.63	txid1802350	Tenericutes bacterium GWE2_38_8.
A0A7D5JP78	91.63	txid180978	Candidatus Phytoplasma citri.
A0A1V6IG74	91.63	txid1852917	Tenericutes bacterium ADurb.Bin024.
A0A1V6BL33	91.63	txid1852919	Tenericutes bacterium ADurb.Bin140.
A0A1V5HLU0	91.63	txid1852921	Tenericutes bacterium ADurb.BinA124.
A0A1V5HNF6	91.63	txid1852921	Tenericutes bacterium ADurb.BinA124.
A0A353PJK0	91.63	txid1898209	Acholeplasmataceae bacterium.
A0A353PKS3	91.63	txid1898209	Acholeplasmataceae bacterium.
A0A356GHA0	91.63	txid1898209	Acholeplasmataceae bacterium.
A0A359M5Z4	91.63	txid1898209	Acholeplasmataceae bacterium.
A0A359M9L7	91.63	txid1898209	Acholeplasmataceae bacterium.
A0A651DTI5	91.63	txid1898209	Acholeplasmataceae bacterium.
A0A651E3Q0	91.63	txid1898209	Acholeplasmataceae bacterium.
A0A7C6N643	91.63	txid1898209	Acholeplasmataceae bacterium.
A0A7C6SCV0	91.63	txid1898209	Acholeplasmataceae bacterium.
A0A7C6U229	91.63	txid1898209	Acholeplasmataceae bacterium.
A0A7C6U693	91.63	txid1898209	Acholeplasmataceae bacterium.
A0A7C6W4Q4	91.63	txid1898209	Acholeplasmataceae bacterium.
A0A7C6WEF0	91.63	txid1898209	Acholeplasmataceae bacterium.
A0A7C6Y7V2	91.63	txid1898209	Acholeplasmataceae bacterium.
A0A7V6GNV9	91.63	txid1898209	Acholeplasmataceae bacterium.
A0A7V6ZP37	91.63	txid1898209	Acholeplasmataceae bacterium.
A0A7X7NXC7	91.63	txid1898209	Acholeplasmataceae bacterium.
A0A7X8VU37	91.63	txid1898209	Acholeplasmataceae bacterium.
A0A7X8WJ24	91.63	txid1898209	Acholeplasmataceae bacterium.
A0A2K9AJ12	91.63	txid1911683	Tenericutes bacterium MZ-XQ.
A0A4R0XRT2	91.63	txid1937190	Mycoplasma marinum.
A0A1W9S9D0	91.63	txid1971635	Tenericutes bacterium 4572_104.
A0A1W9SAC0	91.63	txid1971635	Tenericutes bacterium 4572_104.
A0A1W9SAF6	91.63	txid1971635	Tenericutes bacterium 4572_104.
A0A2S8NVE4	91.63	txid198422	Candidatus Phytoplasma phoenicium.
A0A2N1QFS7	91.63	txid2013844	Tenericutes bacterium HGW-Tenericutes-1.
A0A2N1QD79	91.63	txid2013845	Tenericutes bacterium HGW-Tenericutes-2.
A0A2N1Q090	91.63	txid2013849	Tenericutes bacterium HGW-Tenericutes-6.
A0A2A1ZRC1	91.63	txid2024899	Candidatus Izimaplasma bacterium ZiA1.
A0A2A1ZS47	91.63	txid2024899	Candidatus Izimaplasma bacterium ZiA1.
A0A397S0G5	91.63	txid2088	Anaeroplasma bactoclasticum.
A0A7M3VDI7	91.63	txid2097	Mycoplasmoides genitalium (Mycoplasma genitalium).
A0A454C9E4	91.63	txid2098	Metamycoplasma hominis (Mycoplasma hominis).
A0A454CA43	91.63	txid2098	Metamycoplasma hominis (Mycoplasma hominis).
I0BVQ8	91.63	txid2110	Mycoplasmopsis agalactiae (Mycoplasma agalactiae).
A0A2P6FES6	91.63	txid2138	Spiroplasma poulsonii.
A0A3S0U9K2	91.63	txid2138	Spiroplasma poulsonii.
A0A1Y0L228	91.63	txid2139	Spiroplasma clarkii.
A0A2K8KIW3	91.63	txid2139	Spiroplasma clarkii.
A0A553IHF6	91.63	txid2148	Acholeplasma laidlawii.
A0A2R3NXB5	91.63	txid2151	Mesoplasma florum (Acholeplasma florum).
A0A2R3P506	91.63	txid2151	Mesoplasma florum (Acholeplasma florum).
A0A847N7K1	91.63	txid2155	Phytoplasma sp.
A0A2K8NZ67	91.63	txid215578	Williamsoniiplasma somnilux.
A0A2K8P0E8	91.63	txid215578	Williamsoniiplasma somnilux.
A0A345Z4B6	91.63	txid216931	Spiroplasma alleghenense.
A0A0K1W173	91.63	txid216942	Spiroplasma litorale.
A0A858ASB1	91.63	txid216964	Spiroplasma sp. BIUS-1.
A0A858ASC8	91.63	txid216964	Spiroplasma sp. BIUS-1.
A0A858AT43	91.63	txid216964	Spiroplasma sp. BIUS-1.
A0A858AUH3	91.63	txid216964	Spiroplasma sp. BIUS-1.
A0A2K8P835	91.63	txid219745	Mesoplasma tabanidae.
A0A7X7AT90	91.63	txid2231116	Mycoplasmatota bacterium.
D2KAS5	91.63	txid230569	Jujube witches'-broom phytoplasma.
B3PLV5	91.63	txid243272;	Metamycoplasma arthritidis (strain 158L3-1) (Mycoplasma arthritidis).
P47303	91.63	txid243273;	(Mycoplasmoides genitalium).
A0A4R6IGD2	91.63	txid244584	Mycoplasma testudineum.
Q4A7M4	91.63	txid262722	Mesomycoplasma hyopneumoniae (strain 7448) (Mycoplasma hyopneumoniae).
A0A449BJ81	91.63	txid264636	Acholeplasma hippikon.
A0A449BL61	91.63	txid264636	Acholeplasma hippikon.
A0A857DCD4	91.63	txid2683967	Mycoplasma sp. NEAQ87857.
A0A7L6MZF3	91.63	txid2725268	Hujiaoplasma nucleasis.
Q8EUE2	91.63	txid272633	Malacoplasma penetrans (strain HF-2) (Mycoplasma penetrans).
Q8EWS1	91.63	txid272633	Malacoplasma penetrans (strain HF-2) (Mycoplasma penetrans).
A0A6N1DVE0	91.63	txid2742195	Mycoplasma sp. OR1901.
A0A7L7KQ84	91.63	txid2782163	Candidatus Xianfuyuplasma coldseepsis.
A0A454AQJ0	91.63	txid289397	(Mycoplasma bovis).
A0A449BBY6	91.63	txid29552	Haploplasma axanthum (Acholeplasma axanthum).
A0A449BCN6	91.63	txid29552	Haploplasma axanthum (Acholeplasma axanthum).
A0A449BFP0	91.63	txid29552	Haploplasma axanthum (Acholeplasma axanthum).
A0A077LBT4	91.63	txid29554	Metamycoplasma canadense.
Q2NIM6	91.63	txid322098;	Aster yellows witches'-broom phytoplasma (strain AYWB).
A0A2K8P1B9	91.63	txid324078	Mesoplasma coleopterae.
A0A2K8P1Y1	91.63	txid324078	Mesoplasma coleopterae.
A0A2K8P4T0	91.63	txid324078	Mesoplasma coleopterae.
A0A3A6NIA6	91.63	txid33015	Acholeplasma sp.
A0A7C6DEZ8	91.63	txid33015	Acholeplasma sp.
A0A7C6LZ60	91.63	txid33015	Acholeplasma sp.
A0A269TI49	91.63	txid33922	Mycoplasmopsis agassizii.
A0A269TIA3	91.63	txid33922	Mycoplasmopsis agassizii.
A0A269TIU1	91.63	txid33922	Mycoplasmopsis agassizii.
A5IYM5	91.63	txid347257	agalactiae).
A5IYP6	91.63	txid347257	agalactiae).
A5IZH1	91.63	txid347257;	agalactiae).
A0A5B7XV41	91.63	txid353852	Mycoplasma nasistruthionis.
A0A385GHU5	91.63	txid35770	Tomato big bud phytoplasma.
A0A7C6IJT4	91.63	txid37628	Mollicutes bacterium.
A0A7V6W3U7	91.63	txid37628	Mollicutes bacterium.
A0A7V7A9U7	91.63	txid37628	Mollicutes bacterium.
A0A847E2E6	91.63	txid37628	Mollicutes bacterium.
H6UG45	91.63	txid37692	Apple proliferation phytoplasma.
I1XEC4	91.63	txid40479	Mycoplasma capricolum subsp. capricolum.
A0A3B0P4F8	91.63	txid45363	Metamycoplasma alkalescens.
A0A3B0P4Q4	91.63	txid45363	Metamycoplasma alkalescens.
B3QZU0	91.63	txid482235	Phytoplasma mali (strain AT).
C4XG03	91.63	txid496833	PG18) (Mycoplasma fermentans).
B1AIU2	91.63	txid505682;	Ureaplasma parvum serovar 3 (strain ATCC 27815 / 27 / NCTC 11736).
D5E5N5	91.63	txid512564	Mycoplasma crocodyli (strain ATCC 51981 / MP145).
A0A7D4XQL0	91.63	txid519450	Mycoplasma anserisalpingitidis.
A0A7D5BPW7	91.63	txid519450	Mycoplasma anserisalpingitidis.
A0A3B0PPG6	91.63	txid53558	Mycoplasmopsis edwardii.
A0A3G8LFJ9	91.63	txid538220	Mycoplasma struthionis.
A0A292IHZ1	91.63	txid572419	Mycoplasma amphoriforme A39.
U4KMU7	91.63	txid61635	Paracholeplasma brassicae.
U4KR68	91.63	txid61635	Paracholeplasma brassicae.
U4KRJ2	91.63	txid61635	Paracholeplasma brassicae.
E6YB94	91.63	txid692390	Spiroplasma sp. GSU5353.
W5UTE7	91.63	txid743966	Mesomycoplasma bovoculi M165/69.
A0A2K8NSJ5	91.63	txid74700	Entomoplasma freundtii.
D4XWJ3	91.63	txid747682	Mycoplasmopsis alligatoris A21JP2.
D5LHA1	91.63	txid754513	Mycoplasma sp. Mirounga ES2774-NASSP4.
A0A2Z4NCJ7	91.63	txid92400	[Mycoplasma] anseris.
R4RZK1	91.63	txid980422	Strawberry lethal yellows phytoplasma (CPA) str. NZSb11.
A0A6P1LBN9	91.62	txid1048830	Malacoplasma iowae 695.
I5D6N0	91.62	txid1110504	Mycoplasmopsis agalactiae 14628.
H6N5I3	91.62	txid1111676	Mycoplasma haemocanis (strain Illinois).
H6N6X9	91.62	txid1111676	Mycoplasma haemocanis (strain Illinois).
A0A449B5A9	91.62	txid114885	Mycoplasmopsis maculosa.
A0A654IJN3	91.62	txid1179777	Mycoplasma feriruminatoris.
A0A014L5Q2	91.62	txid1188246	Mycoplasma mycoides subsp. capri PG3.
A0A4P6MCM3	91.62	txid1193712	'Catharanthus roseus' aster yellows phytoplasma.
R5Y7T3	91.62	txid1262905	Mycoplasma sp. CAG:611.
R5YFL8	91.62	txid1262905	Mycoplasma sp. CAG:611.
R7NFG0	91.62	txid1262906	Mycoplasma sp. CAG:776.
R5MCS5	91.62	txid1262908	Mycoplasma sp. CAG:956.
R5MGR9	91.62	txid1262908	Mycoplasma sp. CAG:956.
R5MUR6	91.62	txid1262908	Mycoplasma sp. CAG:956.
A0A0F5H074	91.62	txid1264554	Mycoplasmopsis meleagridis ATCC 25294.
A0A059Y8X9	91.62	txid1316930	Mycoplasmopsis bovis CQ-W70.
U4KK29	91.62	txid1318466	Alteracholeplasma palmae (strain ATCC 49389 / J233) (Acholeplasma palmae).
U4KKI5	91.62	txid1318466	Alteracholeplasma palmae (strain ATCC 49389 / J233) (Acholeplasma palmae).
U4KKU7	91.62	txid1318466	Alteracholeplasma palmae (strain ATCC 49389 / J233) (Acholeplasma palmae).
A0A660HMF0	91.62	txid135727	Ziziphus jujuba witches'-broom phytoplasma.
A0A660HMR7	91.62	txid135727	Ziziphus jujuba witches'-broom phytoplasma.
A0A084U2J5	91.62	txid1394179	Malacoplasma iowae DK-CPA.
A0A094II44	91.62	txid1541960	Candidatus Izimaplasma bacterium HR2.
A0A1G3VW03	91.62	txid1802348	Tenericutes bacterium GWD2_38_27.
A0A1G3WCI2	91.62	txid1802350	Tenericutes bacterium GWE2_38_8.
A0A1G3WND8	91.62	txid1802353	Tenericutes bacterium GWF2_38_8.
A0A1V6FAX9	91.62	txid1852918	Tenericutes bacterium ADurb.Bin087.
A0A352TSI2	91.62	txid1898209	Acholeplasmataceae bacterium.
A0A353PKC6	91.62	txid1898209	Acholeplasmataceae bacterium.
A0A353PKL7	91.62	txid1898209	Acholeplasmataceae bacterium.
A0A357IKI9	91.62	txid1898209	Acholeplasmataceae bacterium.
A0A357IP66	91.62	txid1898209	Acholeplasmataceae bacterium.
A0A359M7I2	91.62	txid1898209	Acholeplasmataceae bacterium.
A0A651DKY9	91.62	txid1898209	Acholeplasmataceae bacterium.
A0A7C6IZW3	91.62	txid1898209	Acholeplasmataceae bacterium.
A0A7C6Y6I9	91.62	txid1898209	Acholeplasmataceae bacterium.
A0A7C7ART3	91.62	txid1898209	Acholeplasmataceae bacterium.
A0A7V6IT71	91.62	txid1898209	Acholeplasmataceae bacterium.
A0A7V6ZQ48	91.62	txid1898209	Acholeplasmataceae bacterium.
A0A7X6VNX7	91.62	txid1898209	Acholeplasmataceae bacterium.
A0A7X7C5Q6	91.62	txid1898209	Acholeplasmataceae bacterium.
A0A7X7Z7V0	91.62	txid1898209	Acholeplasmataceae bacterium.
A0A7X8VT93	91.62	txid1898209	Acholeplasmataceae bacterium.
A0A7X8WHR1	91.62	txid1898209	Acholeplasmataceae bacterium.
A0A7X8WZR8	91.62	txid1898209	Acholeplasmataceae bacterium.
A0A7X8X0M5	91.62	txid1898209	Acholeplasmataceae bacterium.
A0A2K9AEN0	91.62	txid1911683	Tenericutes bacterium MZ-XQ.
A0A2S8NUC4	91.62	txid198422	Candidatus Phytoplasma phoenicium.
A0A2N1QI70	91.62	txid2013844	Tenericutes bacterium HGW-Tenericutes-1.
A0A2N1Q5S1	91.62	txid2013846	Tenericutes bacterium HGW-Tenericutes-3.
A0A2N1Q8L4	91.62	txid2013846	Tenericutes bacterium HGW-Tenericutes-3.
A0A2N1Q3C8	91.62	txid2013848	Tenericutes bacterium HGW-Tenericutes-5.
A0A2N1PWF5	91.62	txid2013849	Tenericutes bacterium HGW-Tenericutes-6.
A0A2N1PX05	91.62	txid2013849	Tenericutes bacterium HGW-Tenericutes-6.
A0A2N1PXM1	91.62	txid2013849	Tenericutes bacterium HGW-Tenericutes-6.
A0A2N1Q125	91.62	txid2013849	Tenericutes bacterium HGW-Tenericutes-6.
A0A2N1PIZ7	91.62	txid2013850	Tenericutes bacterium HGW-Tenericutes-7.
A0A2N1PFR7	91.62	txid2013851	Tenericutes bacterium HGW-Tenericutes-8.
A0A2A1ZQT5	91.62	txid2024899	Candidatus Izimaplasma bacterium ZiA1.
A0A2A1ZRM9	91.62	txid2024899	Candidatus Izimaplasma bacterium ZiA1.
A0A397FQK9	91.62	txid2039283	endosymbiont GvMRE of Glomus versiforme.
A0A3D5RJD1	91.62	txid2053494	Acholeplasmatales bacterium.
A0A2S5RDN4	91.62	txid209274	Williamsoniiplasma lucivorax.
A0A2S5REP3	91.62	txid209274	Williamsoniiplasma lucivorax.
A0A223M946	91.62	txid2099	Mesomycoplasma hyopneumoniae (Mycoplasma hyopneumoniae).
A0A7H0XIB7	91.62	txid2108	Mycoplasma sp.
A0A3B0PTU7	91.62	txid2109	Mycoplasmopsis synoviae (Mycoplasma synoviae).
A0A3G4YN42	91.62	txid2109	Mycoplasmopsis synoviae (Mycoplasma synoviae).
I0BVQ5	91.62	txid2110	Mycoplasmopsis agalactiae (Mycoplasma agalactiae).
A0A059XRQ6	91.62	txid2113	Mycoplasmopsis californica.
A0A449A5Y0	91.62	txid2120	Mesomycoplasma neurolyticum.
A0A448ZXG3	91.62	txid2121	Metamycoplasma orale.
A0A4D8RGB8	91.62	txid2134	Spiroplasma melliferum.
A0A4P7AIS0	91.62	txid2143	Spiroplasma gladiatoris.
A0A4P7AIW3	91.62	txid2143	Spiroplasma gladiatoris.
A0A4P7AIZ4	91.62	txid2143	Spiroplasma gladiatoris.
A0A2S0NL60	91.62	txid214888	Williamsoniiplasma luminosum.
A0A2R3P7A6	91.62	txid2151	Mesoplasma florum (Acholeplasma florum).
A0A847N5B2	91.62	txid2155	Phytoplasma sp.
A0A847N7H9	91.62	txid2155	Phytoplasma sp.
A0A5B9Y3T6	91.62	txid216932	Spiroplasma chinense.
A0A1B3SLH8	91.62	txid216938	Spiroplasma helicoides.
A0A0K1P7K2	91.62	txid216946	Spiroplasma turonicum.
A0A2K8P3G5	91.62	txid219745	Mesoplasma tabanidae.
A0A3S0RC54	91.62	txid2478537	Spiroplasma endosymbiont of Megaselia nigra.
A0A432ZWF0	91.62	txid2478537	Spiroplasma endosymbiont of Megaselia nigra.
A0A859I927	91.62	txid2490543	Rapeseed phyllody phytoplasma.
Q6YQS2	91.62	txid262768	Onion yellows phytoplasma (strain OY-M).
A0A449BL94	91.62	txid264636	Acholeplasma hippikon.
A3QP56	91.62	txid264637	Paracholeplasma morum.
A0A559KJ42	91.62	txid267362	Candidatus Phytoplasma pini.
A0A559KJQ6	91.62	txid267362	Candidatus Phytoplasma pini.
A0A6J4WR03	91.62	txid2691041	Spiroplasma endosymbiont of Danaus chrysippus.
A0A6H2DSR1	91.62	txid2725994	Mycoplasma sp. 1654_15.
Q8EW89	91.62	txid272633	Malacoplasma penetrans (strain HF-2) (Mycoplasma penetrans).
Q98QQ8	91.62	txid272635	Mycoplasmopsis pulmonis (strain UAB CTIP) (Mycoplasma pulmonis).
A0A7U9TJR2	91.62	txid2735436	Mariniplasma anaerobium.
A0A7U9XUU6	91.62	txid2735436	Mariniplasma anaerobium.
A0A059V7M5	91.62	txid28903	Mycoplasmopsis bovis (Mycoplasma bovis).
A0A6H0V1E5	91.62	txid29556	Mycoplasmopsis gallinacea.
A0A168RC90	91.62	txid29557	Mycoplasmopsis gallinarum.
A0A168REU1	91.62	txid29557	Mycoplasmopsis gallinarum.
A0A7C6DEF0	91.62	txid33015	Acholeplasma sp.
A0A7C6HK88	91.62	txid33015	Acholeplasma sp.
A0A269TJD8	91.62	txid33922	Mycoplasmopsis agassizii.
A0A0M4K1G1	91.62	txid362837	Spiroplasma cantharicola.
A0A7C6G8T6	91.62	txid37628	Mollicutes bacterium.
A0A7C6GFC3	91.62	txid37628	Mollicutes bacterium.
A0A7X9BBH0	91.62	txid37628	Mollicutes bacterium.
A0A7X9BCI9	91.62	txid37628	Mollicutes bacterium.
A0A847E3I9	91.62	txid37628	Mollicutes bacterium.
A0A847NU05	91.62	txid37628	Mollicutes bacterium.
A0A847NUC8	91.62	txid37628	Mollicutes bacterium.
A0A7Z7LBP4	91.62	txid40477	Mycoplasma mycoides subsp. capri.
A9NG32	91.62	txid441768	Acholeplasma laidlawii (strain PG-8A).
G9JV06	91.62	txid48003	Mycoplasmopsis pullorum.
B3R0D1	91.62	txid482235	Phytoplasma mali (strain AT).
B1AIT6	91.62	txid505682;	Ureaplasma parvum serovar 3 (strain ATCC 27815 / 27 / NCTC 11736).
D5E4N2	91.62	txid512564	Mycoplasma crocodyli (strain ATCC 51981 / MP145).
A0A2W7GLE7	91.62	txid51363	Metamycoplasma auris.
A0A5B8JBW8	91.62	txid519450	Mycoplasma anserisalpingitidis.
A0A3B0Q330	91.62	txid53558	Mycoplasmopsis edwardii.
A0A3B0Q8I1	91.62	txid53558	Mycoplasmopsis edwardii.
A0A3P8LAX4	91.62	txid55603	Mycoplasmopsis caviae.
B5ZBG1	91.62	txid565575	Ureaplasma urealyticum serovar 10 (strain ATCC 33699 / Western).
B5ZAR3	91.62	txid565575;	Ureaplasma urealyticum serovar 10 (strain ATCC 33699 / Western).
A0A292IJ07	91.62	txid572419	Mycoplasma amphoriforme A39.
B1VB43	91.62	txid59748	Phytoplasma australiense.
U4KMC9	91.62	txid61635	Paracholeplasma brassicae.
Q0H381	91.62	txid69473	Paracholeplasma vituli.
D4XVQ9	91.62	txid747682	Mycoplasmopsis alligatoris A21JP2.
A0A449AYI4	91.62	txid76629	Mycoplasmopsis gallopavonis.
F0QPY7	91.62	txid768700	Mycoplasma suis (strain Illinois).
F6FFN1	91.62	txid859194	Mycoplasma haemofelis (strain Ohio2).
F4MPM2	91.62	txid862259	Mycoplasma mycoides subsp. capri LC str. 95010.
F4MQN3	91.62	txid862259	Mycoplasma mycoides subsp. capri LC str. 95010.
W0S277	91.62	txid866589	American aster yellows phytoplasma.
A0A2Z4LMF4	91.62	txid92401	Metamycoplasma cloacale.
E8ZIX0	91.62	txid941640	Mycoplasma haemofelis (strain Langford 1) (Haemobartonella felis).
R4S0E1	91.62	txid980422	Strawberry lethal yellows phytoplasma (CPA) str. NZSb11.
R4S0L8	91.62	txid980422	Strawberry lethal yellows phytoplasma (CPA) str. NZSb11.
U2DSJ5	91.61	txid1033810	Haloplasma contractile SSD-17B.
U2DWZ5	91.61	txid1033810	Haloplasma contractile SSD-17B.
U2FEP4	91.61	txid1033810	Haloplasma contractile SSD-17B.
I5D5C4	91.61	txid1110504	Mycoplasmopsis agalactiae 14628.
I5D5D6	91.61	txid1110504	Mycoplasmopsis agalactiae 14628.
I5D5K6	91.61	txid1110504	Mycoplasmopsis agalactiae 14628.
H6N6X0	91.61	txid1111676	Mycoplasma haemocanis (strain Illinois).
H6N8F4	91.61	txid1111676	Mycoplasma haemocanis (strain Illinois).
A0A449BAE7	91.61	txid114880	Mycoplasmopsis columbinasalis.
J3T923	91.61	txid1159201	Mycoplasmoides gallisepticum WI01_2001.043-13-2P.
A0A654IKV1	91.61	txid1179777	Mycoplasma feriruminatoris.
N9TRD5	91.61	txid1188233	Metamycoplasma auris 15026.
N9TRR4	91.61	txid1188233	Metamycoplasma auris 15026.
N9TTC3	91.61	txid1188235	Mycoplasmopsis bovigenitalium 51080.
A0A084EJU0	91.61	txid1188238	Mycoplasma capricolum subsp. capricolum 14232.
A0A014L7D2	91.61	txid1188239	Mesomycoplasma ovipneumoniae 14811.
S6G426	91.61	txid1188240	Mycoplasma yeatsii 13926.
A0A2T4I9H0	91.61	txid1188244	Mycoplasma leachii 06049.
R7HFM0	91.61	txid1262904	Mycoplasma sp. CAG:472.
R5Y8P3	91.61	txid1262905	Mycoplasma sp. CAG:611.
R5YNZ1	91.61	txid1262905	Mycoplasma sp. CAG:611.
R5M261	91.61	txid1262907	Mycoplasma sp. CAG:877.
A0A0F5H2L1	91.61	txid1264554	Mycoplasmopsis meleagridis ATCC 25294.
A0A846TZY1	91.61	txid1276218	Spiroplasma platyhelix PALS-1.
A0A345DM11	91.61	txid1276259	Spiroplasma phoeniceum P40.
A0A097ST58	91.61	txid1318617	Candidatus Malacoplasma girerdii.
A0A097ST98	91.61	txid1318617	Candidatus Malacoplasma girerdii.
A0A2Z5IQN6	91.61	txid142651	[Mycoplasma] phocae.
A0A2Z5IQN9	91.61	txid142651	[Mycoplasma] phocae.
A0A088T445	91.61	txid1541959	Candidatus Izimaplasma bacterium HR1.
A0A094IFD0	91.61	txid1541960	Candidatus Izimaplasma bacterium HR2.
A0A094IJ93	91.61	txid1541960	Candidatus Izimaplasma bacterium HR2.
A0A094J4B0	91.61	txid1541960	Candidatus Izimaplasma bacterium HR2.
A0A0T7SB79	91.61	txid1609546	endosymbiont DhMRE of Dentiscutata heterogama.
A0A449B796	91.61	txid171282	Mycoplasmopsis columboralis.
A0A449B7J1	91.61	txid171282	Mycoplasmopsis columboralis.
A0A449AV47	91.61	txid171285	Mycoplasmopsis glycophila.
A0A4R7UCF3	91.61	txid171289	Mycoplasmopsis mustelae.
A0A0U3P3W2	91.61	txid1749074	Mycoplasma sp. (ex Biomphalaria glabrata).
A0A1G3VV68	91.61	txid1802348	Tenericutes bacterium GWD2_38_27.
A0A1G3WLM5	91.61	txid1802353	Tenericutes bacterium GWF2_38_8.
A0A1G3WMN9	91.61	txid1802354	Tenericutes bacterium GWF2_57_13.
A0A1S9LZY3	91.61	txid180978	Candidatus Phytoplasma citri.
A0A1V5HPH9	91.61	txid1852921	Tenericutes bacterium ADurb.BinA124.
A0A1V5HSP6	91.61	txid1852922	Tenericutes bacterium ADurb.BinA155.
A0A1V5HZT7	91.61	txid1852922	Tenericutes bacterium ADurb.BinA155.
A0A352TSF0	91.61	txid1898209	Acholeplasmataceae bacterium.
A0A357IKY3	91.61	txid1898209	Acholeplasmataceae bacterium.
A0A7C6CDG0	91.61	txid1898209	Acholeplasmataceae bacterium.
A0A7C6GH10	91.61	txid1898209	Acholeplasmataceae bacterium.
A0A7C6U2I7	91.61	txid1898209	Acholeplasmataceae bacterium.
A0A7C6U4T1	91.61	txid1898209	Acholeplasmataceae bacterium.
A0A7C6W1T9	91.61	txid1898209	Acholeplasmataceae bacterium.
A0A7C6Y8H2	91.61	txid1898209	Acholeplasmataceae bacterium.
A0A7C6YAL7	91.61	txid1898209	Acholeplasmataceae bacterium.
A0A7C6YBE4	91.61	txid1898209	Acholeplasmataceae bacterium.
A0A7C7ATG4	91.61	txid1898209	Acholeplasmataceae bacterium.
A0A7C7ETD7	91.61	txid1898209	Acholeplasmataceae bacterium.
A0A7V6ITL6	91.61	txid1898209	Acholeplasmataceae bacterium.
A0A7V6L1X8	91.61	txid1898209	Acholeplasmataceae bacterium.
A0A7V6LLU6	91.61	txid1898209	Acholeplasmataceae bacterium.
A0A7V6M533	91.61	txid1898209	Acholeplasmataceae bacterium.
A0A7X6ZY72	91.61	txid1898209	Acholeplasmataceae bacterium.
A0A7X7LRA0	91.61	txid1898209	Acholeplasmataceae bacterium.
A0A7X7NV65	91.61	txid1898209	Acholeplasmataceae bacterium.
A0A7X7UP10	91.61	txid1898209	Acholeplasmataceae bacterium.
A0A7X7Z7D6	91.61	txid1898209	Acholeplasmataceae bacterium.
A0A7X8X0K4	91.61	txid1898209	Acholeplasmataceae bacterium.
A0A7X8ZVN6	91.61	txid1898209	Acholeplasmataceae bacterium.
A0A2K9ACY3	91.61	txid1911684	Tenericutes bacterium MO-XQ.
A0A2K9ASD5	91.61	txid1911684	Tenericutes bacterium MO-XQ.
A0A1W9S988	91.61	txid1971635	Tenericutes bacterium 4572_104.
A0A2N1QGW4	91.61	txid2013844	Tenericutes bacterium HGW-Tenericutes-1.
A0A2N1QDQ4	91.61	txid2013845	Tenericutes bacterium HGW-Tenericutes-2.
A0A2N1PVJ9	91.61	txid2013850	Tenericutes bacterium HGW-Tenericutes-7.
A0A2N1PEH3	91.61	txid2013851	Tenericutes bacterium HGW-Tenericutes-8.
R4WAR3	91.61	txid202462	Maize bushy stunt phytoplasma.
A0A2A1ZP15	91.61	txid2024899	Candidatus Izimaplasma bacterium ZiA1.
A0A139JRE6	91.61	txid203274	Candidatus Phytoplasma oryzae.
A0A348NIB4	91.61	txid2053494	Acholeplasmatales bacterium.
A0A356L5T3	91.61	txid2053494	Acholeplasmatales bacterium.
A0A3D4MK93	91.61	txid2053494	Acholeplasmatales bacterium.
A0A6I7NHH0	91.61	txid2053494	Acholeplasmatales bacterium.
A0A397RP53	91.61	txid2088	Anaeroplasma bactoclasticum.
A0A2S5REJ3	91.61	txid209274	Williamsoniiplasma lucivorax.
A0A223MAA5	91.61	txid2099	Mesomycoplasma hyopneumoniae (Mycoplasma hyopneumoniae).
D3VQ61	91.61	txid2110	Mycoplasmopsis agalactiae (Mycoplasma agalactiae).
A0A2P6FBI4	91.61	txid2138	Spiroplasma poulsonii.
A0A2P6FF33	91.61	txid2138	Spiroplasma poulsonii.
A0A433ETJ5	91.61	txid2138	Spiroplasma poulsonii.
A0A1Y0KYS4	91.61	txid2139	Spiroplasma clarkii.
A0A1Y0L0T7	91.61	txid2139	Spiroplasma clarkii.
A0A2K8KIA2	91.61	txid2139	Spiroplasma clarkii.
A0A4P7AGS1	91.61	txid2143	Spiroplasma gladiatoris.
A0A553III1	91.61	txid2148	Acholeplasma laidlawii.
A0A2S0NJ75	91.61	txid214888	Williamsoniiplasma luminosum.
A0A847N7M5	91.61	txid2155	Phytoplasma sp.
A0A345Z3R3	91.61	txid216931	Spiroplasma alleghenense.
A0A858AR38	91.61	txid216963	Spiroplasma sp. TIUS-1.
A0A7C6RR78	91.61	txid2231116	Mycoplasmatota bacterium.
A0A7X7ASL3	91.61	txid2231116	Mycoplasmatota bacterium.
A0A7X7ASL9	91.61	txid2231116	Mycoplasmatota bacterium.
A0A859I9X2	91.61	txid2490543	Rapeseed phyllody phytoplasma.
A0A859IAC2	91.61	txid2490543	Rapeseed phyllody phytoplasma.
Q4A5K2	91.61	txid262723	Mycoplasmopsis synoviae (strain 53) (Mycoplasma synoviae).
A0A449BKH7	91.61	txid264636	Acholeplasma hippikon.
A0A449BLK1	91.61	txid264636	Acholeplasma hippikon.
A0A7L6N3V4	91.61	txid2725268	Hujiaoplasma nucleasis.
A0A6H2DSI8	91.61	txid2725994	Mycoplasma sp. 1654_15.
P75174	91.61	txid272634;	(Mycoplasmoides pneumoniae).
P75322	91.61	txid272634;	(Mycoplasmoides pneumoniae).
Q9PQ53	91.61	txid273119;	Ureaplasma parvum serovar 3 (strain ATCC 700970).
A0A7U9TJU6	91.61	txid2735436	Mariniplasma anaerobium.
A0A7U9XW50	91.61	txid2735436	Mariniplasma anaerobium.
A0A6N1DTX8	91.61	txid2742195	Mycoplasma sp. OR1901.
A0A2N8U2M1	91.61	txid28903	Mycoplasmopsis bovis (Mycoplasma bovis).
A0A7U3GZG6	91.61	txid28903	Mycoplasmopsis bovis (Mycoplasma bovis).
A0A449BD39	91.61	txid29552	Haploplasma axanthum (Acholeplasma axanthum).
A0A449BFA7	91.61	txid29552	Haploplasma axanthum (Acholeplasma axanthum).
Q2NJU5	91.61	txid322098	Aster yellows witches'-broom phytoplasma (strain AYWB).
A0A809RS93	91.61	txid33923	Mycoplasmopsis felis.
A0A809S1G5	91.61	txid33923	Mycoplasmopsis felis.
A0A061AAG5	91.61	txid35623	Acholeplasma oculi.
A0A061ABP3	91.61	txid35623	Acholeplasma oculi.
A0A7C6GFI8	91.61	txid37628	Mollicutes bacterium.
A0A7V6VS87	91.61	txid37628	Mollicutes bacterium.
A0A7V6W382	91.61	txid37628	Mollicutes bacterium.
A0A7X6NWD3	91.61	txid37628	Mollicutes bacterium.
A0A0A7TWA1	91.61	txid39647	Paulownia witches'-broom phytoplasma.
A0A1A9QDT5	91.61	txid432608	Candidatus Mycoplasma haematobovis.
A9NGW2	91.61	txid441768;	Acholeplasma laidlawii (strain PG-8A).
A0A318UIE0	91.61	txid45363	Metamycoplasma alkalescens.
B3QZU4	91.61	txid482235	Phytoplasma mali (strain AT).
D5E4Q4	91.61	txid512564	Mycoplasma crocodyli (strain ATCC 51981 / MP145).
F8U3N5	91.61	txid519450	Mycoplasma anserisalpingitidis.
A0A3B0PI51	91.61	txid53558	Mycoplasmopsis edwardii.
A0A3B0PQ27	91.61	txid53558	Mycoplasmopsis edwardii.
A0A3B0Q4D0	91.61	txid53558	Mycoplasmopsis edwardii.
A0A3B0QEF0	91.61	txid53558	Mycoplasmopsis edwardii.
C5J6K1	91.61	txid572263	(Mycoplasma conjunctivae).
C0MQB1	91.61	txid591126	Himachal periwinkle phytoplasma.
U4KMG3	91.61	txid61635	Paracholeplasma brassicae.
U4KN88	91.61	txid61635	Paracholeplasma brassicae.
A0A7U4E9E2	91.61	txid743965	Mycoplasma putrefaciens (strain ATCC 15718 / NCTC 10155 / C30 KS-1 / KS-1).
A0A7U4E9J4	91.61	txid743965	Mycoplasma putrefaciens (strain ATCC 15718 / NCTC 10155 / C30 KS-1 / KS-1).
A0A7U4E9Q3	91.61	txid743965	Mycoplasma putrefaciens (strain ATCC 15718 / NCTC 10155 / C30 KS-1 / KS-1).
A0A2K8NSR3	91.61	txid74700	Entomoplasma freundtii.
D4XW53	91.61	txid747682	Mycoplasmopsis alligatoris A21JP2.
A0A6M4JEC0	91.61	txid754515	Mycoplasma miroungigenitalium.
A0A6M4JEF8	91.61	txid754516	Mycoplasma miroungirhinis.
A0A449AZV6	91.61	txid76629	Mycoplasmopsis gallopavonis.
A0A449B037	91.61	txid76629	Mycoplasmopsis gallopavonis.
W0GRZ5	91.61	txid838561	Spiroplasma mirum ATCC 29335.
F6FHH1	91.61	txid859194	Mycoplasma haemofelis (strain Ohio2).
E4QT66	91.61	txid907287	Mesomycoplasma hyopneumoniae (strain 168) (Mycoplasma hyopneumoniae).
A0A1G3X1E3	91.6	txid1802357	Tenericutes bacterium RIFOXYB2_FULL_36_25.
A0A1G3X6M5	91.6	txid1802357	Tenericutes bacterium RIFOXYB2_FULL_36_25.
A0A0F6CKZ9	91.6	txid1006581	Mycoplasmoides gallisepticum S6.
U2FGB9	91.6	txid1033810	Haloplasma contractile SSD-17B.
U2FJT7	91.6	txid1033810	Haloplasma contractile SSD-17B.
J3YHQ3	91.6	txid1159201	Mycoplasmoides gallisepticum WI01_2001.043-13-2P.
A0A654IF16	91.6	txid1179777	Mycoplasma feriruminatoris.
S6G3P6	91.6	txid1188240	Mycoplasma yeatsii 13926.
A0A084F1E3	91.6	txid1188241	Ureaplasma diversum NCTC 246.
A0A4P6MCF3	91.6	txid1193712	'Catharanthus roseus' aster yellows phytoplasma.
A0A4P6ME43	91.6	txid1193712	'Catharanthus roseus' aster yellows phytoplasma.
I7CJ14	91.6	txid1212765	Mycoplasma haematolamae (strain Purdue).
L0RWW4	91.6	txid1246955	Mycoplasmopsis cynos (strain C142) (Mycoplasma cynos).
A0A0F5H2K8	91.6	txid1264554	Mycoplasmopsis meleagridis ATCC 25294.
A0A846U180	91.6	txid1276218	Spiroplasma platyhelix PALS-1.
R4U2C1	91.6	txid1276227	Spiroplasma chrysopicola DF-1.
R4UBN8	91.6	txid1276227	Spiroplasma chrysopicola DF-1.
W6A6N5	91.6	txid1276246	Spiroplasma culicicola AES-1.
W6A759	91.6	txid1276246	Spiroplasma culicicola AES-1.
V5RH78	91.6	txid1276258	Spiroplasma apis B31.
A0A345DP53	91.6	txid1276259	Spiroplasma phoeniceum P40.
A0A345DQV7	91.6	txid1276259	Spiroplasma phoeniceum P40.
A0A345DR97	91.6	txid1276259	Spiroplasma phoeniceum P40.
A0A345DSB7	91.6	txid1276259	Spiroplasma phoeniceum P40.
A0A895KRM5	91.6	txid1292139	'Exitianus indicus' phytoplasma.
A0A059Y3D1	91.6	txid1316930	Mycoplasmopsis bovis CQ-W70.
U4KRX8	91.6	txid1318466	Alteracholeplasma palmae (strain ATCC 49389 / J233) (Acholeplasma palmae).
U4KS39	91.6	txid1318466	Alteracholeplasma palmae (strain ATCC 49389 / J233) (Acholeplasma palmae).
A0A2K8SCZ0	91.6	txid1336749	Spiroplasma floricola 23-6.
A0A2K8SDQ4	91.6	txid1336749	Spiroplasma floricola 23-6.
A0A4P6MM90	91.6	txid142650	Mycoplasmopsis phocirhinis.
A0A4P6MP66	91.6	txid142650	Mycoplasmopsis phocirhinis.
A0A088SZE8	91.6	txid1541959	Candidatus Izimaplasma bacterium HR1.
A0A088T274	91.6	txid1541959	Candidatus Izimaplasma bacterium HR1.
A0A094IM63	91.6	txid1541960	Candidatus Izimaplasma bacterium HR2.
A0A094IZB2	91.6	txid1541960	Candidatus Izimaplasma bacterium HR2.
A0A449AUU9	91.6	txid171285	Mycoplasmopsis glycophila.
A0A1G3VXT7	91.6	txid1802348	Tenericutes bacterium GWD2_38_27.
A0A1G3WMQ6	91.6	txid1802354	Tenericutes bacterium GWF2_57_13.
A0A1G3WN98	91.6	txid1802354	Tenericutes bacterium GWF2_57_13.
A0A1G3WP96	91.6	txid1802354	Tenericutes bacterium GWF2_57_13.
A0A1V6FCE0	91.6	txid1852918	Tenericutes bacterium ADurb.Bin087.
A0A1V6BH48	91.6	txid1852919	Tenericutes bacterium ADurb.Bin140.
A0A1V5HM19	91.6	txid1852921	Tenericutes bacterium ADurb.BinA124.
A0A1V5HMN3	91.6	txid1852921	Tenericutes bacterium ADurb.BinA124.
A0A1V5HX70	91.6	txid1852922	Tenericutes bacterium ADurb.BinA155.
A0A1V5HYR4	91.6	txid1852922	Tenericutes bacterium ADurb.BinA155.
A0A352TSV1	91.6	txid1898209	Acholeplasmataceae bacterium.
A0A356GGU9	91.6	txid1898209	Acholeplasmataceae bacterium.
A0A359MAA4	91.6	txid1898209	Acholeplasmataceae bacterium.
A0A651DU93	91.6	txid1898209	Acholeplasmataceae bacterium.
A0A651E359	91.6	txid1898209	Acholeplasmataceae bacterium.
A0A7C6J1F3	91.6	txid1898209	Acholeplasmataceae bacterium.
A0A7C6U5M3	91.6	txid1898209	Acholeplasmataceae bacterium.
A0A7C7ESS7	91.6	txid1898209	Acholeplasmataceae bacterium.
A0A7V6ITR8	91.6	txid1898209	Acholeplasmataceae bacterium.
A0A7V6L2M0	91.6	txid1898209	Acholeplasmataceae bacterium.
A0A7X7HAK7	91.6	txid1898209	Acholeplasmataceae bacterium.
A0A7X7UPQ5	91.6	txid1898209	Acholeplasmataceae bacterium.
A0A7X7Z768	91.6	txid1898209	Acholeplasmataceae bacterium.
A0A7X7Z8H6	91.6	txid1898209	Acholeplasmataceae bacterium.
A0A7X8VTP2	91.6	txid1898209	Acholeplasmataceae bacterium.
A0A7X8ZHB4	91.6	txid1898209	Acholeplasmataceae bacterium.
A0A2K9ATW6	91.6	txid1911683	Tenericutes bacterium MZ-XQ.
A0A2K8ZWD6	91.6	txid1911684	Tenericutes bacterium MO-XQ.
A0A2K9A4Q4	91.6	txid1911684	Tenericutes bacterium MO-XQ.
A0A1J0U1J0	91.6	txid1914410	Spiroplasma sp. NBRC 100390.
A0A1J0U1S2	91.6	txid1914410	Spiroplasma sp. NBRC 100390.
A0A1J0U229	91.6	txid1914410	Spiroplasma sp. NBRC 100390.
A0A4R0XJ30	91.6	txid1937191	Mycoplasma todarodis.
A0A0L0MK59	91.6	txid198422	Candidatus Phytoplasma phoenicium.
A0A2N1PWB1	91.6	txid2013849	Tenericutes bacterium HGW-Tenericutes-6.
A0A397FM28	91.6	txid2039283	endosymbiont GvMRE of Glomus versiforme.
A0A397FPH5	91.6	txid2039283	endosymbiont GvMRE of Glomus versiforme.
A0A397FT39	91.6	txid2039283	endosymbiont GvMRE of Glomus versiforme.
A0A348WUW1	91.6	txid2053494	Acholeplasmatales bacterium.
A0A356L307	91.6	txid2053494	Acholeplasmatales bacterium.
A0A356L597	91.6	txid2053494	Acholeplasmatales bacterium.
A0A3D4MIE3	91.6	txid2053494	Acholeplasmatales bacterium.
A0A3D4MKA3	91.6	txid2053494	Acholeplasmatales bacterium.
A0A397QUW3	91.6	txid2088	Anaeroplasma bactoclasticum.
A0A7M3VDM0	91.6	txid2097	Mycoplasmoides genitalium (Mycoplasma genitalium).
A0A2S8NTS1	91.6	txid2099885	Spiroplasma sp. ChiS.
A0A3B0P6A0	91.6	txid2109	Mycoplasmopsis synoviae (Mycoplasma synoviae).
A0A3B0P7W5	91.6	txid2109	Mycoplasmopsis synoviae (Mycoplasma synoviae).
A0A3B0PUM4	91.6	txid2109	Mycoplasmopsis synoviae (Mycoplasma synoviae).
A0A448ZZN5	91.6	txid2121	Metamycoplasma orale.
A0A448ZY28	91.6	txid2124	Metamycoplasma salivarium (Mycoplasma salivarium).
A0A2P6FF48	91.6	txid2138	Spiroplasma poulsonii.
A0A4P7AI80	91.6	txid2143	Spiroplasma gladiatoris.
A0A2S5RH21	91.6	txid216874	Mesoplasma corruscae.
A0A2S5RHL5	91.6	txid216874	Mesoplasma corruscae.
A0A5B9Y8R2	91.6	txid216932	Spiroplasma chinense.
A0A222EPU1	91.6	txid216934	Spiroplasma corruscae.
A0A858ASP5	91.6	txid216964	Spiroplasma sp. BIUS-1.
A0A832QEW4	91.6	txid2231116	Mycoplasmatota bacterium.
A0A846ZS33	91.6	txid2231116	Mycoplasmatota bacterium.
A0A846ZSG4	91.6	txid2231116	Mycoplasmatota bacterium.
A0A859IAE6	91.6	txid2490543	Rapeseed phyllody phytoplasma.
Q6YQZ6	91.6	txid262768;	Onion yellows phytoplasma (strain OY-M).
A0A449BKS9	91.6	txid264636	Acholeplasma hippikon.
Q6F1N5	91.6	txid265311;	(Acholeplasma florum).
I3V9M4	91.6	txid266806	Potato purple top phytoplasma.
A0A7L6N4Y3	91.6	txid2725268	Hujiaoplasma nucleasis.
A0A858U0Z5	91.6	txid2726117	Mycoplasma phocoeninasale.
Q6MTV1	91.6	txid272632	Mycoplasma mycoides subsp. mycoides SC (strain PG1).
Q6MUL7	91.6	txid272632	Mycoplasma mycoides subsp. mycoides SC (strain PG1).
Q8EVP0	91.6	txid272633	Malacoplasma penetrans (strain HF-2) (Mycoplasma penetrans).
A0A7U9TI54	91.6	txid2735436	Mariniplasma anaerobium.
A0A7L7KP57	91.6	txid2782163	Candidatus Xianfuyuplasma coldseepsis.
A0A7L7KTD0	91.6	txid2782163	Candidatus Xianfuyuplasma coldseepsis.
A0A1S6K889	91.6	txid28903	Mycoplasmopsis bovis (Mycoplasma bovis).
Q601U9	91.6	txid295358	Mesomycoplasma hyopneumoniae (strain 232) (Mycoplasma hyopneumoniae).
A0A3A6NI79	91.6	txid33015	Acholeplasma sp.
A0A3A6NL23	91.6	txid33015	Acholeplasma sp.
A0A7C6LZ46	91.6	txid33015	Acholeplasma sp.
A0A7C7AF89	91.6	txid33015	Acholeplasma sp.
A0A269TL64	91.6	txid33922	Mycoplasmopsis agassizii.
A5IZ05	91.6	txid347257	agalactiae).
A0A061AAW5	91.6	txid35623	Acholeplasma oculi.
A0A0M3SJ07	91.6	txid362837	Spiroplasma cantharicola.
A0A0M4JSS5	91.6	txid362837	Spiroplasma cantharicola.
A0A7C6CAE8	91.6	txid37628	Mollicutes bacterium.
A0A7C6IJ98	91.6	txid37628	Mollicutes bacterium.
A0A7C6MPT9	91.6	txid37628	Mollicutes bacterium.
A0A7X9BB24	91.6	txid37628	Mollicutes bacterium.
H6UG42	91.6	txid37692	Apple proliferation phytoplasma.
A0A0G3ZBP1	91.6	txid389343	Chinaberry witches'-broom phytoplasma.
A0A7Z7LBE3	91.6	txid40477	Mycoplasma mycoides subsp. capri.
A0A0C3A1S0	91.6	txid40479	Mycoplasma capricolum subsp. capricolum.
A0A318U6G9	91.6	txid45363	Metamycoplasma alkalescens.
A0A3B0PAM3	91.6	txid45363	Metamycoplasma alkalescens.
A0A507SHQ7	91.6	txid458208	Mycoplasmopsis mucosicanis.
D5E4P5	91.6	txid512564	Mycoplasma crocodyli (strain ATCC 51981 / MP145).
A0A3B0PM80	91.6	txid53558	Mycoplasmopsis edwardii.
A0A3P8LAA5	91.6	txid55603	Mycoplasmopsis caviae.
A0A292IIC5	91.6	txid572419	Mycoplasma amphoriforme A39.
U4KPA1	91.6	txid61635	Paracholeplasma brassicae.
E6YB96	91.6	txid692388	Spiroplasma sp. BARC 4908.
A0A421NYE4	91.6	txid69896	Candidatus Phytoplasma solani.
F0V3I1	91.6	txid708248	Mycoplasma suis (strain KI_3806).
A0A088G1A3	91.6	txid72989	Alder yellows phytoplasma.
W5USR6	91.6	txid743966	Mesomycoplasma bovoculi M165/69.
W5UTY5	91.6	txid743966	Mesomycoplasma bovoculi M165/69.
A0A0A8E6N7	91.6	txid743971	Mesomycoplasma flocculare ATCC 27399.
A0A2K8NRQ2	91.6	txid74700	Entomoplasma freundtii.
S5G749	91.6	txid754503	Mesomycoplasma hyopneumoniae 7422.
A0A6M4J8S8	91.6	txid754515	Mycoplasma miroungigenitalium.
A0A6M4J930	91.6	txid754515	Mycoplasma miroungigenitalium.
A0A858U1V7	91.6	txid754517	Mycoplasma phocoenae.
A0A858U3A6	91.6	txid754517	Mycoplasma phocoenae.
A0A858U512	91.6	txid754517	Mycoplasma phocoenae.
F4MNY8	91.6	txid862259	Mycoplasma mycoides subsp. capri LC str. 95010.
F4MQZ5	91.6	txid862259	Mycoplasma mycoides subsp. capri LC str. 95010.
E4PSV2	91.6	txid880447	Mycoplasma leachii (strain DSM 21131 / NCTC 10133 / N29 / PG50).
A0A501X925	91.6	txid92403	[Mycoplasma] falconis.
A0A501XA73	91.6	txid92403	[Mycoplasma] falconis.
A0A1G3X089	91.59	txid1802357	Tenericutes bacterium RIFOXYB2_FULL_36_25.
A0A1G3X2I2	91.59	txid1802357	Tenericutes bacterium RIFOXYB2_FULL_36_25.
U2E8J1	91.59	txid1033810	Haloplasma contractile SSD-17B.
U2EG49	91.59	txid1033810	Haloplasma contractile SSD-17B.
F9QEJ5	91.59	txid1034808	Mycoplasmopsis anatis 1340.
I1A6M0	91.59	txid1131455	Mycoplasmopsis canis UFG4.
I1A775	91.59	txid1131455	Mycoplasmopsis canis UFG4.
A0A449BB27	91.59	txid114880	Mycoplasmopsis columbinasalis.
J3YGW2	91.59	txid1159201	Mycoplasmoides gallisepticum WI01_2001.043-13-2P.
N9SQQ4	91.59	txid1188234	Metamycoplasma alkalescens 14918.
S6G737	91.59	txid1188240	Mycoplasma yeatsii 13926.
A0A084EZL5	91.59	txid1188241	Ureaplasma diversum NCTC 246.
A0A014MGU8	91.59	txid1188246	Mycoplasma mycoides subsp. capri PG3.
I6Z655	91.59	txid1197325	Mycoplasma wenyonii (strain Massachusetts) (Eperythrozoon wenyonii).
I7BJL2	91.59	txid1212765	Mycoplasma haematolamae (strain Purdue).
I7CFQ4	91.59	txid1212765	Mycoplasma haematolamae (strain Purdue).
L0RVE2	91.59	txid1246955	Mycoplasmopsis cynos (strain C142) (Mycoplasma cynos).
R7NDD7	91.59	txid1262906	Mycoplasma sp. CAG:776.
R7NGY7	91.59	txid1262906	Mycoplasma sp. CAG:776.
R7NK30	91.59	txid1262906	Mycoplasma sp. CAG:776.
S5MKH3	91.59	txid1276221	Spiroplasma diminutum CUAS-1.
R4UEY5	91.59	txid1276229	Spiroplasma syrphidicola EA-1.
A0A345DP74	91.59	txid1276259	Spiroplasma phoeniceum P40.
U4KKB1	91.59	txid1318466	Alteracholeplasma palmae (strain ATCC 49389 / J233) (Acholeplasma palmae).
A0A3T0TTM0	91.59	txid142649	Metamycoplasma phocicerebrale.
A0A2Z5IQV1	91.59	txid142651	[Mycoplasma] phocae.
A0A478FQQ5	91.59	txid1494318	Candidatus Mycoplasma haematohominis.
A0A7D7Y754	91.59	txid1612150	Mycoplasma tullyi.
A0A0L1IJ47	91.59	txid1664275	Mycoplasma sp. HU2014.
A0A449B5P2	91.59	txid171282	Mycoplasmopsis columboralis.
A0A449B7C7	91.59	txid171282	Mycoplasmopsis columboralis.
A0A449AVB8	91.59	txid171285	Mycoplasmopsis glycophila.
A0A4V3FNW6	91.59	txid171289	Mycoplasmopsis mustelae.
A0A1G3VXM5	91.59	txid1802348	Tenericutes bacterium GWD2_38_27.
A0A1G3WIK3	91.59	txid1802350	Tenericutes bacterium GWE2_38_8.
A0A1G3WQ36	91.59	txid1802354	Tenericutes bacterium GWF2_57_13.
A0A1V6IGN4	91.59	txid1852917	Tenericutes bacterium ADurb.Bin024.
A0A1V6IIQ7	91.59	txid1852917	Tenericutes bacterium ADurb.Bin024.
A0A1V6IJQ0	91.59	txid1852917	Tenericutes bacterium ADurb.Bin024.
A0A1V6IK79	91.59	txid1852917	Tenericutes bacterium ADurb.Bin024.
A0A1V6BG76	91.59	txid1852919	Tenericutes bacterium ADurb.Bin140.
A0A1V5UFG8	91.59	txid1852920	Tenericutes bacterium ADurb.Bin239.
A0A1V5HMS1	91.59	txid1852921	Tenericutes bacterium ADurb.BinA124.
A0A1V5HNK7	91.59	txid1852921	Tenericutes bacterium ADurb.BinA124.
A0A1V5HQD6	91.59	txid1852922	Tenericutes bacterium ADurb.BinA155.
A0A350RDV5	91.59	txid1898209	Acholeplasmataceae bacterium.
A0A352TTN9	91.59	txid1898209	Acholeplasmataceae bacterium.
A0A352TTU7	91.59	txid1898209	Acholeplasmataceae bacterium.
A0A353PKQ1	91.59	txid1898209	Acholeplasmataceae bacterium.
A0A357IK30	91.59	txid1898209	Acholeplasmataceae bacterium.
A0A359M6X4	91.59	txid1898209	Acholeplasmataceae bacterium.
A0A651DIK5	91.59	txid1898209	Acholeplasmataceae bacterium.
A0A7C6J1Y3	91.59	txid1898209	Acholeplasmataceae bacterium.
A0A7C6K241	91.59	txid1898209	Acholeplasmataceae bacterium.
A0A7C6K272	91.59	txid1898209	Acholeplasmataceae bacterium.
A0A7C6N5Y2	91.59	txid1898209	Acholeplasmataceae bacterium.
A0A7C6S088	91.59	txid1898209	Acholeplasmataceae bacterium.
A0A7C6TZ78	91.59	txid1898209	Acholeplasmataceae bacterium.
A0A7C6WEG9	91.59	txid1898209	Acholeplasmataceae bacterium.
A0A7C6YBX5	91.59	txid1898209	Acholeplasmataceae bacterium.
A0A7C7ARX3	91.59	txid1898209	Acholeplasmataceae bacterium.
A0A7C7EYV4	91.59	txid1898209	Acholeplasmataceae bacterium.
A0A7V6IVK4	91.59	txid1898209	Acholeplasmataceae bacterium.
A0A7V6LM28	91.59	txid1898209	Acholeplasmataceae bacterium.
A0A7V6M5F8	91.59	txid1898209	Acholeplasmataceae bacterium.
A0A7X8VTY0	91.59	txid1898209	Acholeplasmataceae bacterium.
A0A7X8WIR5	91.59	txid1898209	Acholeplasmataceae bacterium.
A0A7X8ZHU6	91.59	txid1898209	Acholeplasmataceae bacterium.
A0A2K8ZXJ9	91.59	txid1911683	Tenericutes bacterium MZ-XQ.
A0A2K8ZZ86	91.59	txid1911683	Tenericutes bacterium MZ-XQ.
A0A2K9ALM6	91.59	txid1911683	Tenericutes bacterium MZ-XQ.
A0A4R0XSY3	91.59	txid1937190	Mycoplasma marinum.
A0A4R0XI84	91.59	txid1937191	Mycoplasma todarodis.
A0A1W9S970	91.59	txid1971635	Tenericutes bacterium 4572_104.
A0A2S8NUR9	91.59	txid198422	Candidatus Phytoplasma phoenicium.
A0A220DC68	91.59	txid2004465	Spiroplasma endosymbiont of Glossina tachinoides.
A0A2N1QAA8	91.59	txid2013845	Tenericutes bacterium HGW-Tenericutes-2.
A0A2N1QFG3	91.59	txid2013845	Tenericutes bacterium HGW-Tenericutes-2.
A0A2N1Q7N2	91.59	txid2013846	Tenericutes bacterium HGW-Tenericutes-3.
A0A2N1Q807	91.59	txid2013846	Tenericutes bacterium HGW-Tenericutes-3.
A0A2I0NAD6	91.59	txid2013847	Tenericutes bacterium HGW-Tenericutes-4.
A0A2N1Q185	91.59	txid2013848	Tenericutes bacterium HGW-Tenericutes-5.
A0A2N1Q3Y5	91.59	txid2013848	Tenericutes bacterium HGW-Tenericutes-5.
A0A2N1PZC8	91.59	txid2013849	Tenericutes bacterium HGW-Tenericutes-6.
A0A2N1PG25	91.59	txid2013851	Tenericutes bacterium HGW-Tenericutes-8.
A0A2N1PG85	91.59	txid2013851	Tenericutes bacterium HGW-Tenericutes-8.
A0A2A1ZQT7	91.59	txid2024899	Candidatus Izimaplasma bacterium ZiA1.
A0A2A1ZT67	91.59	txid2024899	Candidatus Izimaplasma bacterium ZiA1.
A0A2A1ZTE1	91.59	txid2024899	Candidatus Izimaplasma bacterium ZiA1.
A0A397FR50	91.59	txid2039283	endosymbiont GvMRE of Glomus versiforme.
A0A348NIE9	91.59	txid2053494	Acholeplasmatales bacterium.
A0A348NKN3	91.59	txid2053494	Acholeplasmatales bacterium.
A0A348WV51	91.59	txid2053494	Acholeplasmatales bacterium.
A0A3D5RJE6	91.59	txid2053494	Acholeplasmatales bacterium.
A0A6I7NMX8	91.59	txid2053494	Acholeplasmatales bacterium.
A0A6I7NPI8	91.59	txid2053494	Acholeplasmatales bacterium.
A0A397S022	91.59	txid2088	Anaeroplasma bactoclasticum.
A0A2S5RD34	91.59	txid209274	Williamsoniiplasma lucivorax.
A0A2S5RF02	91.59	txid209274	Williamsoniiplasma lucivorax.
A0A2S5RFK1	91.59	txid209274	Williamsoniiplasma lucivorax.
A0A0H4BM02	91.59	txid2094	Mycoplasmopsis arginini (Mycoplasma arginini).
A0A7M3VDI6	91.59	txid2097	Mycoplasmoides genitalium (Mycoplasma genitalium).
M9TDF4	91.59	txid2100	Mesomycoplasma hyorhinis (Mycoplasma hyorhinis).
A0A3B0P6C6	91.59	txid2109	Mycoplasmopsis synoviae (Mycoplasma synoviae).
D3VQE7	91.59	txid2110	Mycoplasmopsis agalactiae (Mycoplasma agalactiae).
A0A059XRS5	91.59	txid2113	Mycoplasmopsis californica.
Q14PE6	91.59	txid2133	Spiroplasma citri.
A0A4V1AQA2	91.59	txid2143	Spiroplasma gladiatoris.
A0A2S0NK78	91.59	txid214888	Williamsoniiplasma luminosum.
A0A2R3P7X7	91.59	txid2151	Mesoplasma florum (Acholeplasma florum).
A0A847N7Q3	91.59	txid2155	Phytoplasma sp.
A0A847N8C9	91.59	txid2155	Phytoplasma sp.
A0A249SN91	91.59	txid216427	Mesoplasma chauliocola.
A0A249SPA8	91.59	txid216427	Mesoplasma chauliocola.
A0A345Z4V0	91.59	txid216931	Spiroplasma alleghenense.
A0A0K1W0J5	91.59	txid216942	Spiroplasma litorale.
A0A0K1P7L8	91.59	txid216946	Spiroplasma turonicum.
A0A858ASS0	91.59	txid216964	Spiroplasma sp. BIUS-1.
A0A2K8P3D3	91.59	txid219745	Mesoplasma tabanidae.
A0A7X6XD92	91.59	txid2231116	Mycoplasmatota bacterium.
A0A832Q5S2	91.59	txid2231116	Mycoplasmatota bacterium.
A0A832QFD2	91.59	txid2231116	Mycoplasmatota bacterium.
A0A832R7U5	91.59	txid2231116	Mycoplasmatota bacterium.
A0A832R897	91.59	txid2231116	Mycoplasmatota bacterium.
A0A2K9BK07	91.59	txid225999	Mesoplasma syrphidae.
A0A2K9BZY5	91.59	txid225999	Mesoplasma syrphidae.
Q83XW1	91.59	txid229545	Aster yellows witches'-broom phytoplasma.
B3PLY3	91.59	txid243272	Metamycoplasma arthritidis (strain 158L3-1) (Mycoplasma arthritidis).
B3PNA0	91.59	txid243272	Metamycoplasma arthritidis (strain 158L3-1) (Mycoplasma arthritidis).
A0A432ZXY2	91.59	txid2478537	Spiroplasma endosymbiont of Megaselia nigra.
Q6YR52	91.59	txid262768	Onion yellows phytoplasma (strain OY-M).
Q6YR94	91.59	txid262768;	Onion yellows phytoplasma (strain OY-M).
A0A449BHT6	91.59	txid264636	Acholeplasma hippikon.
A0A6H2DTW8	91.59	txid2725994	Mycoplasma sp. 1654_15.
A0A7U9TGK3	91.59	txid2735436	Mariniplasma anaerobium.
A0A7L7KQ42	91.59	txid2782163	Candidatus Xianfuyuplasma coldseepsis.
A0A449BC88	91.59	txid29552	Haploplasma axanthum (Acholeplasma axanthum).
A0A449BDA0	91.59	txid29552	Haploplasma axanthum (Acholeplasma axanthum).
A0A077LBW9	91.59	txid29554	Metamycoplasma canadense.
A0A449A261	91.59	txid29556	Mycoplasmopsis gallinacea.
A0A0G7ZM17	91.59	txid295596	Candidatus Hepatoplasma crinochetorum.
A0A0H3XK45	91.59	txid315358	Spiroplasma eriocheiris.
A0A7C6DF54	91.59	txid33015	Acholeplasma sp.
A0A7C6HX08	91.59	txid33015	Acholeplasma sp.
A0A809S9A8	91.59	txid33923	Mycoplasmopsis felis.
D1J8U0	91.59	txid347256	NCTC 10111 / PG21) (Mycoplasma hominis).
A0A4Y6I6H3	91.59	txid353852	Mycoplasma nasistruthionis.
A0A5B7XUB4	91.59	txid353852	Mycoplasma nasistruthionis.
A0A061A9Y5	91.59	txid35623	Acholeplasma oculi.
A0A7C6IHT5	91.59	txid37628	Mollicutes bacterium.
A0A7C6II86	91.59	txid37628	Mollicutes bacterium.
A0A7X6NXB7	91.59	txid37628	Mollicutes bacterium.
A0A847E3P2	91.59	txid37628	Mollicutes bacterium.
A0A0C2W5Y2	91.59	txid40479	Mycoplasma capricolum subsp. capricolum.
A0A851HHH1	91.59	txid479893	Candidatus Phytoplasma pruni.
D5E5Y8	91.59	txid512564	Mycoplasma crocodyli (strain ATCC 51981 / MP145).
A0A2W7FZZ2	91.59	txid51363	Metamycoplasma auris.
A0A7D5BDY3	91.59	txid519450	Mycoplasma anserisalpingitidis.
A0A3B0PM57	91.59	txid53558	Mycoplasmopsis edwardii.
A0A3B0PP43	91.59	txid53558	Mycoplasmopsis edwardii.
A0A3B0PXG6	91.59	txid53558	Mycoplasmopsis edwardii.
A0A223PJM0	91.59	txid549718	Mycoplasma sp. CSL7491-lung.
U4KN97	91.59	txid61635	Paracholeplasma brassicae.
U4KRZ1	91.59	txid61635	Paracholeplasma brassicae.
A0A7U3ZSV4	91.59	txid743965	Mycoplasma putrefaciens (strain ATCC 15718 / NCTC 10155 / C30 KS-1 / KS-1).
A0A0A8E7D3	91.59	txid743971	Mesomycoplasma flocculare ATCC 27399.
D4XVF7	91.59	txid747682	Mycoplasmopsis alligatoris A21JP2.
D4XWY0	91.59	txid747682	Mycoplasmopsis alligatoris A21JP2.
A0A858U4M9	91.59	txid754517	Mycoplasma phocoenae.
A0A2K8NWA0	91.59	txid81459	Mesoplasma melaleucae.
W0GKT1	91.59	txid838561	Spiroplasma mirum ATCC 29335.
A0A2Z4ND17	91.59	txid92400	[Mycoplasma] anseris.
A0A1G3X2N6	91.58	txid1802357	Tenericutes bacterium RIFOXYB2_FULL_36_25.
A0A1G3X845	91.58	txid1802357	Tenericutes bacterium RIFOXYB2_FULL_36_25.
A0A1G3X9D5	91.58	txid1802357	Tenericutes bacterium RIFOXYB2_FULL_36_25.
A0A1G3XD61	91.58	txid1802357	Tenericutes bacterium RIFOXYB2_FULL_36_25.
A0A0F6CKD5	91.58	txid1006581	Mycoplasmoides gallisepticum S6.
Q9RAG3	91.58	txid110813	Phytoplasma sp. 'ECA G32'.
H6N7T9	91.58	txid1111676	Mycoplasma haemocanis (strain Illinois).
H6N8C6	91.58	txid1111676	Mycoplasma haemocanis (strain Illinois).
A0A084ERB2	91.58	txid1188238	Mycoplasma capricolum subsp. capricolum 14232.
A0A084EZE3	91.58	txid1188241	Ureaplasma diversum NCTC 246.
R5Z309	91.58	txid1262905	Mycoplasma sp. CAG:611.
A0A846U3W0	91.58	txid1276218	Spiroplasma platyhelix PALS-1.
S5M0D7	91.58	txid1276220	Spiroplasma taiwanense CT-1.
R4UGI6	91.58	txid1276227	Spiroplasma chrysopicola DF-1.
V5RI46	91.58	txid1276258	Spiroplasma apis B31.
A0A345DRA1	91.58	txid1276259	Spiroplasma phoeniceum P40.
M9WA94	91.58	txid1292033	Mycoplasma putrefaciens Mput9231.
U4KJL2	91.58	txid1318466	Alteracholeplasma palmae (strain ATCC 49389 / J233) (Acholeplasma palmae).
A0A2K9LTD1	91.58	txid1336748	Spiroplasma monobiae MQ-1.
A0A4P6MP63	91.58	txid142650	Mycoplasmopsis phocirhinis.
A0A478FPY8	91.58	txid1494318	Candidatus Mycoplasma haematohominis.
A0A094J1K9	91.58	txid1541960	Candidatus Izimaplasma bacterium HR2.
A0A449B1I5	91.58	txid171281	Mycoplasmopsis citelli.
A0A4R7UCW5	91.58	txid171289	Mycoplasmopsis mustelae.
A0A4R7UDA9	91.58	txid171289	Mycoplasmopsis mustelae.
A0A1G3VV78	91.58	txid1802348	Tenericutes bacterium GWD2_38_27.
A0A1V6BKC7	91.58	txid1852919	Tenericutes bacterium ADurb.Bin140.
A0A1V5UKQ4	91.58	txid1852920	Tenericutes bacterium ADurb.Bin239.
A0A1V5HN52	91.58	txid1852921	Tenericutes bacterium ADurb.BinA124.
A0A1V5HQY1	91.58	txid1852921	Tenericutes bacterium ADurb.BinA124.
A0A350RD33	91.58	txid1898209	Acholeplasmataceae bacterium.
A0A357IMG5	91.58	txid1898209	Acholeplasmataceae bacterium.
A0A359M6Z2	91.58	txid1898209	Acholeplasmataceae bacterium.
A0A359M8B2	91.58	txid1898209	Acholeplasmataceae bacterium.
A0A359M8I6	91.58	txid1898209	Acholeplasmataceae bacterium.
A0A651DJX7	91.58	txid1898209	Acholeplasmataceae bacterium.
A0A7C6GEZ4	91.58	txid1898209	Acholeplasmataceae bacterium.
A0A7C6GL39	91.58	txid1898209	Acholeplasmataceae bacterium.
A0A7C6N4J8	91.58	txid1898209	Acholeplasmataceae bacterium.
A0A7C6P7M8	91.58	txid1898209	Acholeplasmataceae bacterium.
A0A7C6SBR6	91.58	txid1898209	Acholeplasmataceae bacterium.
A0A7C6TYW3	91.58	txid1898209	Acholeplasmataceae bacterium.
A0A7C6Y9L1	91.58	txid1898209	Acholeplasmataceae bacterium.
A0A7C7ATX6	91.58	txid1898209	Acholeplasmataceae bacterium.
A0A7V6GNE1	91.58	txid1898209	Acholeplasmataceae bacterium.
A0A7V6ITU9	91.58	txid1898209	Acholeplasmataceae bacterium.
A0A7V6M660	91.58	txid1898209	Acholeplasmataceae bacterium.
A0A7X6VPB8	91.58	txid1898209	Acholeplasmataceae bacterium.
A0A7X7C4W9	91.58	txid1898209	Acholeplasmataceae bacterium.
A0A7X7NWN0	91.58	txid1898209	Acholeplasmataceae bacterium.
A0A7X7S734	91.58	txid1898209	Acholeplasmataceae bacterium.
A0A7X8VSF1	91.58	txid1898209	Acholeplasmataceae bacterium.
A0A2K9A124	91.58	txid1911683	Tenericutes bacterium MZ-XQ.
A0A2K9A5J1	91.58	txid1911683	Tenericutes bacterium MZ-XQ.
A0A2N1QHG8	91.58	txid2013844	Tenericutes bacterium HGW-Tenericutes-1.
A0A2N1QIX6	91.58	txid2013844	Tenericutes bacterium HGW-Tenericutes-1.
A0A2N1QA62	91.58	txid2013845	Tenericutes bacterium HGW-Tenericutes-2.
A0A2N1QDT0	91.58	txid2013845	Tenericutes bacterium HGW-Tenericutes-2.
A0A2N1QA53	91.58	txid2013846	Tenericutes bacterium HGW-Tenericutes-3.
A0A2N1Q4V3	91.58	txid2013848	Tenericutes bacterium HGW-Tenericutes-5.
A0A2N1PXZ3	91.58	txid2013849	Tenericutes bacterium HGW-Tenericutes-6.
A0A2N1PY08	91.58	txid2013849	Tenericutes bacterium HGW-Tenericutes-6.
A0A2N1Q0M3	91.58	txid2013849	Tenericutes bacterium HGW-Tenericutes-6.
A0A2A1ZNL0	91.58	txid2024899	Candidatus Izimaplasma bacterium ZiA1.
A0A2A1ZS30	91.58	txid2024899	Candidatus Izimaplasma bacterium ZiA1.
A0A139JPX6	91.58	txid203274	Candidatus Phytoplasma oryzae.
A0A139JQP9	91.58	txid203274	Candidatus Phytoplasma oryzae.
A0A348NGX9	91.58	txid2053494	Acholeplasmatales bacterium.
A0A348WVF8	91.58	txid2053494	Acholeplasmatales bacterium.
A0A2S5RDS3	91.58	txid209274	Williamsoniiplasma lucivorax.
A0A7M3VDL8	91.58	txid2097	Mycoplasmoides genitalium (Mycoplasma genitalium).
A0A2K9YSA5	91.58	txid2098	Metamycoplasma hominis (Mycoplasma hominis).
A0A454C9D6	91.58	txid2098	Metamycoplasma hominis (Mycoplasma hominis).
A0A454CAC1	91.58	txid2098	Metamycoplasma hominis (Mycoplasma hominis).
M9TFD0	91.58	txid2100	Mesomycoplasma hyorhinis (Mycoplasma hyorhinis).
A0A3B0PBF8	91.58	txid2109	Mycoplasmopsis synoviae (Mycoplasma synoviae).
Q14LY2	91.58	txid2133	Spiroplasma citri.
A0A2P6FBI9	91.58	txid2138	Spiroplasma poulsonii.
A0A433ER91	91.58	txid2138	Spiroplasma poulsonii.
A0A4P7AHC6	91.58	txid2143	Spiroplasma gladiatoris.
A0A553IH46	91.58	txid2148	Acholeplasma laidlawii.
A0A2R3NXV1	91.58	txid2151	Mesoplasma florum (Acholeplasma florum).
A0A847N5V7	91.58	txid2155	Phytoplasma sp.
A0A249SP54	91.58	txid216427	Mesoplasma chauliocola.
A0A5B9Y2F0	91.58	txid216932	Spiroplasma chinense.
A0A222ER15	91.58	txid216934	Spiroplasma corruscae.
A0A1B3SJV0	91.58	txid216938	Spiroplasma helicoides.
A0A858ARA1	91.58	txid216963	Spiroplasma sp. TIUS-1.
A0A2K8P4X2	91.58	txid219745	Mesoplasma tabanidae.
A0A7C6VVZ9	91.58	txid2231116	Mycoplasmatota bacterium.
A0A7X6XB89	91.58	txid2231116	Mycoplasmatota bacterium.
A0A7X6XC37	91.58	txid2231116	Mycoplasmatota bacterium.
A0A2K9BRB1	91.58	txid225999	Mesoplasma syrphidae.
Q49400	91.58	txid243273;	(Mycoplasmoides genitalium).
A0A449BJU9	91.58	txid264636	Acholeplasma hippikon.
Q6F0T7	91.58	txid265311	(Acholeplasma florum).
A0A7L6N3G9	91.58	txid2725268	Hujiaoplasma nucleasis.
A0A858U3N2	91.58	txid2726117	Mycoplasma phocoeninasale.
Q98QW7	91.58	txid272635	Mycoplasmopsis pulmonis (strain UAB CTIP) (Mycoplasma pulmonis).
A0A0K2JF66	91.58	txid273035	Spiroplasma kunkelii CR2-3x.
A0A7U9TH66	91.58	txid2735436	Mariniplasma anaerobium.
A0A7U9TID3	91.58	txid2735436	Mariniplasma anaerobium.
A0A7U9XWB8	91.58	txid2735436	Mariniplasma anaerobium.
A0A6N1DX69	91.58	txid2742195	Mycoplasma sp. OR1901.
A0A454APT7	91.58	txid289397	(Mycoplasma bovis).
A0A454AQI0	91.58	txid289397	(Mycoplasma bovis).
A0A449BDZ5	91.58	txid29552	Haploplasma axanthum (Acholeplasma axanthum).
A0A449AH29	91.58	txid29553	Mycoplasmopsis bovirhinis.
A0A449A305	91.58	txid29556	Mycoplasmopsis gallinacea.
A0A0G7ZN61	91.58	txid295596	Candidatus Hepatoplasma crinochetorum.
Q2NJL4	91.58	txid322098	Aster yellows witches'-broom phytoplasma (strain AYWB).
A0A2K8P188	91.58	txid324078	Mesoplasma coleopterae.
A0A6I6CDP3	91.58	txid324079	Spiroplasma tabanidicola.
A0A7C6LZJ8	91.58	txid33015	Acholeplasma sp.
A0A269TKN7	91.58	txid33922	Mycoplasmopsis agassizii.
Q2SR94	91.58	txid340047	/ NCTC 10154).
D1J7Y1	91.58	txid347256	NCTC 10111 / PG21) (Mycoplasma hominis).
A0A061AIG1	91.58	txid35623	Acholeplasma oculi.
A0A0D3RJG4	91.58	txid35777	Clover phyllody phytoplasma.
A0A0M5KLE1	91.58	txid362837	Spiroplasma cantharicola.
A0A7C6C9I1	91.58	txid37628	Mollicutes bacterium.
A0A7C6CCU6	91.58	txid37628	Mollicutes bacterium.
A0A7V6VS71	91.58	txid37628	Mollicutes bacterium.
A0A7V7AA98	91.58	txid37628	Mollicutes bacterium.
A0A7X6NYA6	91.58	txid37628	Mollicutes bacterium.
A0A0G3ZBN6	91.58	txid389343	Chinaberry witches'-broom phytoplasma.
A0A7Z7PMK4	91.58	txid40477	Mycoplasma mycoides subsp. capri.
A0A0D3RJH3	91.58	txid419488	Goldenrod yellows phytoplasma.
A0A0C5RNU2	91.58	txid42094	Ureaplasma diversum.
A0A318U5L1	91.58	txid45363	Metamycoplasma alkalescens.
A0A3B0NZX4	91.58	txid45363	Metamycoplasma alkalescens.
A0A1L4FRW9	91.58	txid48003	Mycoplasmopsis pullorum.
A0A2W7HVL9	91.58	txid51363	Metamycoplasma auris.
A0A5B8JGW8	91.58	txid519450	Mycoplasma anserisalpingitidis.
A0A5B8JHD8	91.58	txid519450	Mycoplasma anserisalpingitidis.
A0A7D5CDL0	91.58	txid519450	Mycoplasma anserisalpingitidis.
A0A292IHV9	91.58	txid572419	Mycoplasma amphoriforme A39.
U4KMF1	91.58	txid61635	Paracholeplasma brassicae.
A0A7G9LZ70	91.58	txid640330	Mycoplasma sp. Pen4.
A0A0D3RJK5	91.58	txid655820	'Cocos nucifera' lethal yellowing phytoplasma.
A0A0A8E7G3	91.58	txid743971	Mesomycoplasma flocculare ATCC 27399.
A0A2K8NQE1	91.58	txid74700	Entomoplasma freundtii.
D4XWN0	91.58	txid747682	Mycoplasmopsis alligatoris A21JP2.
A0A2K8NV58	91.58	txid81459	Mesoplasma melaleucae.
W0GKJ6	91.58	txid838561	Spiroplasma mirum ATCC 29335.
F4MPE3	91.58	txid862259	Mycoplasma mycoides subsp. capri LC str. 95010.
E0WMQ7	91.58	txid878250	Spartium witches'-broom phytoplasma SI04-S4.
E4PSH3	91.58	txid880447	Mycoplasma leachii (strain DSM 21131 / NCTC 10133 / N29 / PG50).
E4PSJ6	91.58	txid880447	Mycoplasma leachii (strain DSM 21131 / NCTC 10133 / N29 / PG50).
A0A2Z4NDU2	91.58	txid92400	[Mycoplasma] anseris.
A0A2Z4LLZ6	91.58	txid92401	Metamycoplasma cloacale.
E8ZHV4	91.58	txid941640	Mycoplasma haemofelis (strain Langford 1) (Haemobartonella felis).
A0A1G3X1S3	91.57	txid1802357	Tenericutes bacterium RIFOXYB2_FULL_36_25.
A0A1G3X7U4	91.57	txid1802357	Tenericutes bacterium RIFOXYB2_FULL_36_25.
U2DU05	91.57	txid1033810	Haloplasma contractile SSD-17B.
U2EEI3	91.57	txid1033810	Haloplasma contractile SSD-17B.
U2FFZ7	91.57	txid1033810	Haloplasma contractile SSD-17B.
I1A4R5	91.57	txid1131455	Mycoplasmopsis canis UFG4.
I1A5T1	91.57	txid1131455	Mycoplasmopsis canis UFG4.
I1A5U2	91.57	txid1131455	Mycoplasmopsis canis UFG4.
A0A449BAP6	91.57	txid114880	Mycoplasmopsis columbinasalis.
A0A449B597	91.57	txid114885	Mycoplasmopsis maculosa.
A0A654IG85	91.57	txid1179777	Mycoplasma feriruminatoris.
A0A654IHJ0	91.57	txid1179777	Mycoplasma feriruminatoris.
S6G3C7	91.57	txid1188240	Mycoplasma yeatsii 13926.
S6G8U0	91.57	txid1188240	Mycoplasma yeatsii 13926.
I6ZF14	91.57	txid1197325	Mycoplasma wenyonii (strain Massachusetts) (Eperythrozoon wenyonii).
L0RUB4	91.57	txid1246955	Mycoplasmopsis cynos (strain C142) (Mycoplasma cynos).
A0A0F5H0K5	91.57	txid1264554	Mycoplasmopsis meleagridis ATCC 25294.
V5RJB0	91.57	txid1276258	Spiroplasma apis B31.
A0A2K9LVC1	91.57	txid1336748	Spiroplasma monobiae MQ-1.
A0A2Z5IQ08	91.57	txid142651	[Mycoplasma] phocae.
A0A478FR14	91.57	txid1494318	Candidatus Mycoplasma haematohominis.
A0A094IE80	91.57	txid1541960	Candidatus Izimaplasma bacterium HR2.
A0A094KZF0	91.57	txid1541960	Candidatus Izimaplasma bacterium HR2.
A0A1T4L0X7	91.57	txid171291	Mycoplasmopsis verecunda.
A0A1T4LD38	91.57	txid171291	Mycoplasmopsis verecunda.
A0A1G3WP94	91.57	txid1802353	Tenericutes bacterium GWF2_38_8.
A0A0G3BBE7	91.57	txid1822367	Candidatus Moeniiplasma glomeromycotorum.
A0A0G3BH33	91.57	txid1822367	Candidatus Moeniiplasma glomeromycotorum.
A0A1V6IJ76	91.57	txid1852917	Tenericutes bacterium ADurb.Bin024.
A0A1V6BH84	91.57	txid1852919	Tenericutes bacterium ADurb.Bin140.
A0A1V6BNH9	91.57	txid1852919	Tenericutes bacterium ADurb.Bin140.
A0A1V5UIV4	91.57	txid1852920	Tenericutes bacterium ADurb.Bin239.
A0A1V5I0D3	91.57	txid1852922	Tenericutes bacterium ADurb.BinA155.
A0A353PJZ0	91.57	txid1898209	Acholeplasmataceae bacterium.
A0A356GJW0	91.57	txid1898209	Acholeplasmataceae bacterium.
A0A359M6Y7	91.57	txid1898209	Acholeplasmataceae bacterium.
A0A651DJB3	91.57	txid1898209	Acholeplasmataceae bacterium.
A0A651DT63	91.57	txid1898209	Acholeplasmataceae bacterium.
A0A7C6K1V5	91.57	txid1898209	Acholeplasmataceae bacterium.
A0A7C6TZB6	91.57	txid1898209	Acholeplasmataceae bacterium.
A0A7C6Y4Y9	91.57	txid1898209	Acholeplasmataceae bacterium.
A0A7C6Y6C5	91.57	txid1898209	Acholeplasmataceae bacterium.
A0A7V6HR94	91.57	txid1898209	Acholeplasmataceae bacterium.
A0A7V6ZPW8	91.57	txid1898209	Acholeplasmataceae bacterium.
A0A7X6VPR2	91.57	txid1898209	Acholeplasmataceae bacterium.
A0A7X7C4W4	91.57	txid1898209	Acholeplasmataceae bacterium.
A0A7X7LR37	91.57	txid1898209	Acholeplasmataceae bacterium.
A0A7X7S8C2	91.57	txid1898209	Acholeplasmataceae bacterium.
A0A7X7Z7G1	91.57	txid1898209	Acholeplasmataceae bacterium.
A0A7X7Z8B2	91.57	txid1898209	Acholeplasmataceae bacterium.
A0A7X8VSG9	91.57	txid1898209	Acholeplasmataceae bacterium.
A0A7X8WHH3	91.57	txid1898209	Acholeplasmataceae bacterium.
A0A7X8XAV6	91.57	txid1898209	Acholeplasmataceae bacterium.
A0A7X8ZV44	91.57	txid1898209	Acholeplasmataceae bacterium.
A0A2K9A5S4	91.57	txid1911683	Tenericutes bacterium MZ-XQ.
A0A2K9AFH6	91.57	txid1911684	Tenericutes bacterium MO-XQ.
A0A2K9AJ53	91.57	txid1911684	Tenericutes bacterium MO-XQ.
A0A2K9AL21	91.57	txid1911684	Tenericutes bacterium MO-XQ.
Q19KH1	91.57	txid191287	Mycoplasma zalophi.
A0A1W9SAI4	91.57	txid1971635	Tenericutes bacterium 4572_104.
A0A2N1Q6E5	91.57	txid2013846	Tenericutes bacterium HGW-Tenericutes-3.
A0A2N1PZI1	91.57	txid2013849	Tenericutes bacterium HGW-Tenericutes-6.
A0A2A1ZQ42	91.57	txid2024899	Candidatus Izimaplasma bacterium ZiA1.
A0A2A1ZRF6	91.57	txid2024899	Candidatus Izimaplasma bacterium ZiA1.
A0A348NI70	91.57	txid2053494	Acholeplasmatales bacterium.
A0A356L4P3	91.57	txid2053494	Acholeplasmatales bacterium.
A0A356L5M6	91.57	txid2053494	Acholeplasmatales bacterium.
A0A3D4MHW7	91.57	txid2053494	Acholeplasmatales bacterium.
A0A3D5RIY1	91.57	txid2053494	Acholeplasmatales bacterium.
A0A3B0PF55	91.57	txid2096	Mycoplasmoides gallisepticum (Mycoplasma gallisepticum).
A0A7M3VDT1	91.57	txid2097	Mycoplasmoides genitalium (Mycoplasma genitalium).
A0A2K9YSW2	91.57	txid2098	Metamycoplasma hominis (Mycoplasma hominis).
A0A454CAY0	91.57	txid2098	Metamycoplasma hominis (Mycoplasma hominis).
A0A1Y0F4R4	91.57	txid2109	Mycoplasmopsis synoviae (Mycoplasma synoviae).
D4Q9N2	91.57	txid2115	Mycoplasmopsis fermentans (Mycoplasma fermentans).
A0A448ZZ42	91.57	txid2124	Metamycoplasma salivarium (Mycoplasma salivarium).
Q14MV4	91.57	txid2133	Spiroplasma citri.
A0A433EQL0	91.57	txid2138	Spiroplasma poulsonii.
A0A433ETI7	91.57	txid2138	Spiroplasma poulsonii.
A0A411NKI0	91.57	txid2141	Spiroplasma ixodetis.
A0A2R3P5I4	91.57	txid2151	Mesoplasma florum (Acholeplasma florum).
A0A2R3P6G9	91.57	txid2151	Mesoplasma florum (Acholeplasma florum).
A0A2K8P0G6	91.57	txid215578	Williamsoniiplasma somnilux.
A0A2S5RHL9	91.57	txid216874	Mesoplasma corruscae.
A0A345Z4J7	91.57	txid216931	Spiroplasma alleghenense.
A0A1B3SM91	91.57	txid216938	Spiroplasma helicoides.
A0A7X7AST2	91.57	txid2231116	Mycoplasmatota bacterium.
A0A846ZSL9	91.57	txid2231116	Mycoplasmatota bacterium.
A0A846ZTU2	91.57	txid2231116	Mycoplasmatota bacterium.
A0A4R6IG59	91.57	txid244584	Mycoplasma testudineum.
A0A859I8X1	91.57	txid2490543	Rapeseed phyllody phytoplasma.
Q4AAI1	91.57	txid262719;	(Mycoplasma hyopneumoniae).
A0A449BIF9	91.57	txid264636	Acholeplasma hippikon.
A0A6J4WTE8	91.57	txid2691041	Spiroplasma endosymbiont of Danaus chrysippus.
A0A7L6N1C4	91.57	txid2725268	Hujiaoplasma nucleasis.
A0A6H2DSF3	91.57	txid2725994	Mycoplasma sp. 1654_15.
Q6MT53	91.57	txid272632	Mycoplasma mycoides subsp. mycoides SC (strain PG1).
Q8EUE9	91.57	txid272633	Malacoplasma penetrans (strain HF-2) (Mycoplasma penetrans).
Q98PZ4	91.57	txid272635;	Mycoplasmopsis pulmonis (strain UAB CTIP) (Mycoplasma pulmonis).
A0A7U9TI39	91.57	txid2735436	Mariniplasma anaerobium.
A0A7U9TIL9	91.57	txid2735436	Mariniplasma anaerobium.
A0A7U9TM87	91.57	txid2735436	Mariniplasma anaerobium.
A0A7U9XUW3	91.57	txid2735436	Mariniplasma anaerobium.
A0A7U9XVI7	91.57	txid2735436	Mariniplasma anaerobium.
A0A7L7KQQ7	91.57	txid2782163	Candidatus Xianfuyuplasma coldseepsis.
A0A7L7KVR5	91.57	txid2782163	Candidatus Xianfuyuplasma coldseepsis.
A0A7D5V6J2	91.57	txid28903	Mycoplasmopsis bovis (Mycoplasma bovis).
A0A454AQ96	91.57	txid289397	(Mycoplasma bovis).
A0A5N5XSN3	91.57	txid295320	'Cynodon dactylon' phytoplasma.
A0A449BCF2	91.57	txid29552	Haploplasma axanthum (Acholeplasma axanthum).
A0A449BEL6	91.57	txid29552	Haploplasma axanthum (Acholeplasma axanthum).
A0A6H0V4Q0	91.57	txid29556	Mycoplasmopsis gallinacea.
A0A0G7ZNN8	91.57	txid295596	Candidatus Hepatoplasma crinochetorum.
A0A2K8P5S2	91.57	txid324078	Mesoplasma coleopterae.
A0A3A6NKJ4	91.57	txid33015	Acholeplasma sp.
A0A809SDZ1	91.57	txid33923	Mycoplasmopsis felis.
A0A5B7XXZ3	91.57	txid353852	Mycoplasma nasistruthionis.
A0A7C6GFL9	91.57	txid37628	Mollicutes bacterium.
A0A7C6IHZ9	91.57	txid37628	Mollicutes bacterium.
A0A7C6MJU2	91.57	txid37628	Mollicutes bacterium.
A0A7C6MLK5	91.57	txid37628	Mollicutes bacterium.
A0A847E2E0	91.57	txid37628	Mollicutes bacterium.
A0A0A7TWZ7	91.57	txid39647	Paulownia witches'-broom phytoplasma.
A0A0C2VFA1	91.57	txid40479	Mycoplasma capricolum subsp. capricolum.
A0A1A9QE37	91.57	txid432608	Candidatus Mycoplasma haematobovis.
A0A0M1MZY2	91.57	txid479893	Candidatus Phytoplasma pruni.
A0A851HKP2	91.57	txid479893	Candidatus Phytoplasma pruni.
A0A5B8K760	91.57	txid519450	Mycoplasma anserisalpingitidis.
A0A7D4XE86	91.57	txid519450	Mycoplasma anserisalpingitidis.
A0A7D4XJA6	91.57	txid519450	Mycoplasma anserisalpingitidis.
A0A7D4XJU4	91.57	txid519450	Mycoplasma anserisalpingitidis.
A0A3G8LG84	91.57	txid538220	Mycoplasma struthionis.
B5ZBB2	91.57	txid565575;	Ureaplasma urealyticum serovar 10 (strain ATCC 33699 / Western).
U4KSX8	91.57	txid61635	Paracholeplasma brassicae.
E6YBA8	91.57	txid692394	Spiroplasma sp. GSU5366.
E6YB86	91.57	txid692407	Spiroplasma sp. GSU5510.
A0A421NXA5	91.57	txid69896	Candidatus Phytoplasma solani.
F8WJY8	91.57	txid710127	(Mycoplasma gallisepticum).
A0A0H3DMM8	91.57	txid722438	NBRC 14401 / NCTC 10119 / FH) (Mycoplasma pneumoniae).
A0A7U3ZS77	91.57	txid743965	Mycoplasma putrefaciens (strain ATCC 15718 / NCTC 10155 / C30 KS-1 / KS-1).
W0GPF6	91.57	txid838561	Spiroplasma mirum ATCC 29335.
I5D6T4	91.56	txid1110504	Mycoplasmopsis agalactiae 14628.
N9SRU8	91.56	txid1188234	Metamycoplasma alkalescens 14918.
N9TZC5	91.56	txid1188234	Metamycoplasma alkalescens 14918.
N9TSY6	91.56	txid1188235	Mycoplasmopsis bovigenitalium 51080.
A0A084EM51	91.56	txid1188238	Mycoplasma capricolum subsp. capricolum 14232.
A0A014L5Z3	91.56	txid1188239	Mesomycoplasma ovipneumoniae 14811.
A0A2T4I996	91.56	txid1188244	Mycoplasma leachii 06049.
R5YEX7	91.56	txid1262905	Mycoplasma sp. CAG:611.
R5Z306	91.56	txid1262905	Mycoplasma sp. CAG:611.
R7NGH9	91.56	txid1262906	Mycoplasma sp. CAG:776.
R7NGM2	91.56	txid1262906	Mycoplasma sp. CAG:776.
A0A846U1E8	91.56	txid1276218	Spiroplasma platyhelix PALS-1.
A0A846UA91	91.56	txid1276218	Spiroplasma platyhelix PALS-1.
R4UE57	91.56	txid1276229	Spiroplasma syrphidicola EA-1.
W6AA17	91.56	txid1276257	Spiroplasma sabaudiense Ar-1343.
M9WH86	91.56	txid1292033	Mycoplasma putrefaciens Mput9231.
A0A2Z5IQF9	91.56	txid142651	[Mycoplasma] phocae.
A0A088SZZ7	91.56	txid1541959	Candidatus Izimaplasma bacterium HR1.
A0A088TPZ5	91.56	txid1541959	Candidatus Izimaplasma bacterium HR1.
A0A094IKP2	91.56	txid1541960	Candidatus Izimaplasma bacterium HR2.
A0A094IME2	91.56	txid1541960	Candidatus Izimaplasma bacterium HR2.
A0A094J0N9	91.56	txid1541960	Candidatus Izimaplasma bacterium HR2.
A0A449B1T8	91.56	txid171281	Mycoplasmopsis citelli.
A0A1G3WJE8	91.56	txid1802350	Tenericutes bacterium GWE2_38_8.
A0A0G3BJG1	91.56	txid1822367	Candidatus Moeniiplasma glomeromycotorum.
A0A1V6IG63	91.56	txid1852917	Tenericutes bacterium ADurb.Bin024.
A0A1V5HKS0	91.56	txid1852921	Tenericutes bacterium ADurb.BinA124.
A0A350RAA2	91.56	txid1898209	Acholeplasmataceae bacterium.
A0A350RDH3	91.56	txid1898209	Acholeplasmataceae bacterium.
A0A352TSQ7	91.56	txid1898209	Acholeplasmataceae bacterium.
A0A353PKP2	91.56	txid1898209	Acholeplasmataceae bacterium.
A0A357IN34	91.56	txid1898209	Acholeplasmataceae bacterium.
A0A359M8P8	91.56	txid1898209	Acholeplasmataceae bacterium.
A0A651DKN7	91.56	txid1898209	Acholeplasmataceae bacterium.
A0A7C6CAU7	91.56	txid1898209	Acholeplasmataceae bacterium.
A0A7C6J1Z2	91.56	txid1898209	Acholeplasmataceae bacterium.
A0A7C6SBQ9	91.56	txid1898209	Acholeplasmataceae bacterium.
A0A7C6TYQ0	91.56	txid1898209	Acholeplasmataceae bacterium.
A0A7C7AUU3	91.56	txid1898209	Acholeplasmataceae bacterium.
A0A7C7ESF3	91.56	txid1898209	Acholeplasmataceae bacterium.
A0A7V6HS86	91.56	txid1898209	Acholeplasmataceae bacterium.
A0A7V6IV09	91.56	txid1898209	Acholeplasmataceae bacterium.
A0A7V6ZP31	91.56	txid1898209	Acholeplasmataceae bacterium.
A0A7X6VP52	91.56	txid1898209	Acholeplasmataceae bacterium.
A0A7X7LS30	91.56	txid1898209	Acholeplasmataceae bacterium.
A0A7X7R4Y8	91.56	txid1898209	Acholeplasmataceae bacterium.
A0A7X8VTI2	91.56	txid1898209	Acholeplasmataceae bacterium.
A0A7X8ZWP1	91.56	txid1898209	Acholeplasmataceae bacterium.
A0A2K9A085	91.56	txid1911683	Tenericutes bacterium MZ-XQ.
A0A2K9ADC9	91.56	txid1911684	Tenericutes bacterium MO-XQ.
A0A1J0U003	91.56	txid1914410	Spiroplasma sp. NBRC 100390.
A0A4R0XXH9	91.56	txid1937190	Mycoplasma marinum.
A0A1W9S868	91.56	txid1971635	Tenericutes bacterium 4572_104.
A0A2S8NT10	91.56	txid198422	Candidatus Phytoplasma phoenicium.
A0A2N1QKC0	91.56	txid2013844	Tenericutes bacterium HGW-Tenericutes-1.
A0A2I0NB21	91.56	txid2013847	Tenericutes bacterium HGW-Tenericutes-4.
A0A2N1PZJ5	91.56	txid2013849	Tenericutes bacterium HGW-Tenericutes-6.
A0A2N1PHB3	91.56	txid2013850	Tenericutes bacterium HGW-Tenericutes-7.
A0A2A1ZSV2	91.56	txid2024899	Candidatus Izimaplasma bacterium ZiA1.
A0A397FSW5	91.56	txid2039283	endosymbiont GvMRE of Glomus versiforme.
A0A348NH28	91.56	txid2053494	Acholeplasmatales bacterium.
A0A3D5RL78	91.56	txid2053494	Acholeplasmatales bacterium.
A0A3D5RLS7	91.56	txid2053494	Acholeplasmatales bacterium.
A0A6I7NET5	91.56	txid2053494	Acholeplasmatales bacterium.
A0A2K9YTR0	91.56	txid2098	Metamycoplasma hominis (Mycoplasma hominis).
A0A454C9J9	91.56	txid2098	Metamycoplasma hominis (Mycoplasma hominis).
A0A454C9X3	91.56	txid2098	Metamycoplasma hominis (Mycoplasma hominis).
A0A454CAG6	91.56	txid2098	Metamycoplasma hominis (Mycoplasma hominis).
A0A223M926	91.56	txid2099	Mesomycoplasma hyopneumoniae (Mycoplasma hyopneumoniae).
A0A223M9J1	91.56	txid2099	Mesomycoplasma hyopneumoniae (Mycoplasma hyopneumoniae).
M1H8M9	91.56	txid2100	Mesomycoplasma hyorhinis (Mycoplasma hyorhinis).
A0A449A8Y6	91.56	txid2112	Mycoplasmopsis bovigenitalium.
A0A449A989	91.56	txid2112	Mycoplasmopsis bovigenitalium.
A0A449AA06	91.56	txid2112	Mycoplasmopsis bovigenitalium.
A0A449A4L5	91.56	txid2120	Mesomycoplasma neurolyticum.
Q14QK6	91.56	txid2133	Spiroplasma citri.
A0A4D8RGY5	91.56	txid2134	Spiroplasma melliferum.
A0A3S0SEX0	91.56	txid2138	Spiroplasma poulsonii.
A0A2K8KLH6	91.56	txid2139	Spiroplasma clarkii.
A0A553IG02	91.56	txid2148	Acholeplasma laidlawii.
A0A2S0NJH1	91.56	txid214888	Williamsoniiplasma luminosum.
A0A5B9Y3A5	91.56	txid216932	Spiroplasma chinense.
A0A0K1P5T7	91.56	txid216946	Spiroplasma turonicum.
A0A432F990	91.56	txid2231116	Mycoplasmatota bacterium.
A0A7C6VTJ7	91.56	txid2231116	Mycoplasmatota bacterium.
B3PLW0	91.56	txid243272	Metamycoplasma arthritidis (strain 158L3-1) (Mycoplasma arthritidis).
A0A859I9P1	91.56	txid2490543	Rapeseed phyllody phytoplasma.
Q4AAB5	91.56	txid262719	(Mycoplasma hyopneumoniae).
Q4A8W1	91.56	txid262722;	Mesomycoplasma hyopneumoniae (strain 7448) (Mycoplasma hyopneumoniae).
Q4A608	91.56	txid262723	Mycoplasmopsis synoviae (strain 53) (Mycoplasma synoviae).
Q6F0Q4	91.56	txid265311;	(Acholeplasma florum).
Q6KHJ9	91.56	txid267748;	mobile).
P75394	91.56	txid272634;	(Mycoplasmoides pneumoniae).
A0A0K2JFP5	91.56	txid273035	Spiroplasma kunkelii CR2-3x.
A0A7U9TK19	91.56	txid2735436	Mariniplasma anaerobium.
A0A454AQK4	91.56	txid289397	(Mycoplasma bovis).
A0A449BD67	91.56	txid29552	Haploplasma axanthum (Acholeplasma axanthum).
A0A449BEI5	91.56	txid29552	Haploplasma axanthum (Acholeplasma axanthum).
A0A449AQN8	91.56	txid29555	Mycoplasmopsis canis.
A0A449AS24	91.56	txid29555	Mycoplasmopsis canis.
A0A449A3G0	91.56	txid29556	Mycoplasmopsis gallinacea.
A0A449A3V4	91.56	txid29556	Mycoplasmopsis gallinacea.
A0A6H0V2Q2	91.56	txid29556	Mycoplasmopsis gallinacea.
A0A168RFL6	91.56	txid29557	Mycoplasmopsis gallinarum.
A0A168RR86	91.56	txid29557	Mycoplasmopsis gallinarum.
A0A3A6NGN5	91.56	txid33015	Acholeplasma sp.
A0A269TK41	91.56	txid33922	Mycoplasmopsis agassizii.
D1J7J7	91.56	txid347256	NCTC 10111 / PG21) (Mycoplasma hominis).
D1J8V4	91.56	txid347256	NCTC 10111 / PG21) (Mycoplasma hominis).
A0A4Y6I5Z1	91.56	txid353852	Mycoplasma nasistruthionis.
A0A4Y6I607	91.56	txid353852	Mycoplasma nasistruthionis.
A0A4Y6I6G9	91.56	txid353852	Mycoplasma nasistruthionis.
A0A061A8Z8	91.56	txid35623	Acholeplasma oculi.
A0A061A9D6	91.56	txid35623	Acholeplasma oculi.
B5LZ34	91.56	txid35769	Metamycoplasma gateae.
A0A7V6SYB7	91.56	txid37628	Mollicutes bacterium.
A0A7V6W277	91.56	txid37628	Mollicutes bacterium.
A0A7V7AAC1	91.56	txid37628	Mollicutes bacterium.
A0A7X9BC88	91.56	txid37628	Mollicutes bacterium.
A0A847E2G5	91.56	txid37628	Mollicutes bacterium.
A0A847E3Z7	91.56	txid37628	Mollicutes bacterium.
A0A0C5S203	91.56	txid42094	Ureaplasma diversum.
A9NDZ7	91.56	txid441768	Acholeplasma laidlawii (strain PG-8A).
A0A318U4H8	91.56	txid45363	Metamycoplasma alkalescens.
A0A3B0P2C5	91.56	txid45363	Metamycoplasma alkalescens.
A0A507SQB5	91.56	txid458208	Mycoplasmopsis mucosicanis.
A0A851HDQ7	91.56	txid479893	Candidatus Phytoplasma pruni.
A0A851HHU9	91.56	txid479893	Candidatus Phytoplasma pruni.
D5E504	91.56	txid512564	Mycoplasma crocodyli (strain ATCC 51981 / MP145).
A0A5B8K8N8	91.56	txid519450	Mycoplasma anserisalpingitidis.
U4KNI4	91.56	txid61635	Paracholeplasma brassicae.
S5G9E2	91.56	txid754503	Mesomycoplasma hyopneumoniae 7422.
A0A2K8NVN6	91.56	txid81459	Mesoplasma melaleucae.
F6FII3	91.56	txid859194	Mycoplasma haemofelis (strain Ohio2).
W0S2C1	91.56	txid866590	Carrot yellows phytoplasma.
E4PSF3	91.56	txid880447	Mycoplasma leachii (strain DSM 21131 / NCTC 10133 / N29 / PG50).
A0A501X7P2	91.56	txid92403	[Mycoplasma] falconis.
A0A501X852	91.56	txid92403	[Mycoplasma] falconis.
E8ZKH4	91.56	txid941640	Mycoplasma haemofelis (strain Langford 1) (Haemobartonella felis).
R4RPH6	91.56	txid980422	Strawberry lethal yellows phytoplasma (CPA) str. NZSb11.
A0A1G3X1D0	91.55	txid1802357	Tenericutes bacterium RIFOXYB2_FULL_36_25.
A0A0F6CLL7	91.55	txid1006581	Mycoplasmoides gallisepticum S6.
U2EG68	91.55	txid1033810	Haloplasma contractile SSD-17B.
U2FLR6	91.55	txid1033810	Haloplasma contractile SSD-17B.
I5D613	91.55	txid1110504	Mycoplasmopsis agalactiae 14628.
G8C2H8	91.55	txid1116213	Candidatus Mycoplasma haematominutum 'Birmingham 1'.
I1A4N2	91.55	txid1131455	Mycoplasmopsis canis UFG4.
A0A654IFV1	91.55	txid1179777	Mycoplasma feriruminatoris.
S6G406	91.55	txid1188240	Mycoplasma yeatsii 13926.
A0A084EWM9	91.55	txid1188241	Ureaplasma diversum NCTC 246.
R5YG73	91.55	txid1262905	Mycoplasma sp. CAG:611.
R5Z3Q5	91.55	txid1262905	Mycoplasma sp. CAG:611.
S5MCQ4	91.55	txid1276220	Spiroplasma taiwanense CT-1.
S5MG16	91.55	txid1276220	Spiroplasma taiwanense CT-1.
R4UI33	91.55	txid1276227	Spiroplasma chrysopicola DF-1.
W6A7X0	91.55	txid1276246	Spiroplasma culicicola AES-1.
V5RL05	91.55	txid1276258	Spiroplasma apis B31.
U4KQN6	91.55	txid1318466	Alteracholeplasma palmae (strain ATCC 49389 / J233) (Acholeplasma palmae).
A0A2K9LY54	91.55	txid1336748	Spiroplasma monobiae MQ-1.
A0A084U4P7	91.55	txid1394179	Malacoplasma iowae DK-CPA.
A0A4P6MR13	91.55	txid142650	Mycoplasmopsis phocirhinis.
A0A2Z5IR31	91.55	txid142651	[Mycoplasma] phocae.
W8GNK8	91.55	txid1427984	Candidatus Hepatoplasma crinochetorum Av.
A0A1S2NIP4	91.55	txid146897	Rice orange leaf phytoplasma.
A0A088TKQ8	91.55	txid1541959	Candidatus Izimaplasma bacterium HR1.
A0A449B1H0	91.55	txid171281	Mycoplasmopsis citelli.
A0A449B213	91.55	txid171281	Mycoplasmopsis citelli.
A0A449AUK2	91.55	txid171285	Mycoplasmopsis glycophila.
A0A4R7UCC8	91.55	txid171289	Mycoplasmopsis mustelae.
A0A4R7UDQ5	91.55	txid171289	Mycoplasmopsis mustelae.
A0A1G3VU90	91.55	txid1802348	Tenericutes bacterium GWD2_38_27.
A0A1G3VV62	91.55	txid1802348	Tenericutes bacterium GWD2_38_27.
A0A1G3W9Z4	91.55	txid1802350	Tenericutes bacterium GWE2_38_8.
A0A1G3WIQ7	91.55	txid1802350	Tenericutes bacterium GWE2_38_8.
A0A1S9M087	91.55	txid180978	Candidatus Phytoplasma citri.
A0A1V6IGK5	91.55	txid1852917	Tenericutes bacterium ADurb.Bin024.
A0A1V6BAI4	91.55	txid1852919	Tenericutes bacterium ADurb.Bin140.
A0A1V5HLR7	91.55	txid1852921	Tenericutes bacterium ADurb.BinA124.
A0A350RAU7	91.55	txid1898209	Acholeplasmataceae bacterium.
A0A352TTG5	91.55	txid1898209	Acholeplasmataceae bacterium.
A0A356GHU0	91.55	txid1898209	Acholeplasmataceae bacterium.
A0A359MBE4	91.55	txid1898209	Acholeplasmataceae bacterium.
A0A3D0VZG1	91.55	txid1898209	Acholeplasmataceae bacterium.
A0A7C6GAC1	91.55	txid1898209	Acholeplasmataceae bacterium.
A0A7C6P435	91.55	txid1898209	Acholeplasmataceae bacterium.
A0A7C6W374	91.55	txid1898209	Acholeplasmataceae bacterium.
A0A7V6GNX5	91.55	txid1898209	Acholeplasmataceae bacterium.
A0A7V6ITB9	91.55	txid1898209	Acholeplasmataceae bacterium.
A0A7V6IUZ2	91.55	txid1898209	Acholeplasmataceae bacterium.
A0A7X6VNT0	91.55	txid1898209	Acholeplasmataceae bacterium.
A0A7X7C5Q7	91.55	txid1898209	Acholeplasmataceae bacterium.
A0A7X7HAF5	91.55	txid1898209	Acholeplasmataceae bacterium.
A0A7X7LQQ8	91.55	txid1898209	Acholeplasmataceae bacterium.
A0A7X7R6B4	91.55	txid1898209	Acholeplasmataceae bacterium.
A0A7X8X0G4	91.55	txid1898209	Acholeplasmataceae bacterium.
A0A2K9A359	91.55	txid1911683	Tenericutes bacterium MZ-XQ.
A0A2K9AGM2	91.55	txid1911683	Tenericutes bacterium MZ-XQ.
A0A2K9AJ30	91.55	txid1911683	Tenericutes bacterium MZ-XQ.
A0A2K8ZVC2	91.55	txid1911684	Tenericutes bacterium MO-XQ.
A0A2K9A6A5	91.55	txid1911684	Tenericutes bacterium MO-XQ.
A0A4R0XLG9	91.55	txid1937190	Mycoplasma marinum.
A0A4R0XT37	91.55	txid1937191	Mycoplasma todarodis.
A0A2N1QGS4	91.55	txid2013844	Tenericutes bacterium HGW-Tenericutes-1.
A0A2N1QJR4	91.55	txid2013844	Tenericutes bacterium HGW-Tenericutes-1.
A0A2N1PFN1	91.55	txid2013851	Tenericutes bacterium HGW-Tenericutes-8.
A0A2A1ZML8	91.55	txid2024899	Candidatus Izimaplasma bacterium ZiA1.
A0A2A1ZR73	91.55	txid2024899	Candidatus Izimaplasma bacterium ZiA1.
A0A397FQU1	91.55	txid2039283	endosymbiont GvMRE of Glomus versiforme.
A0A348WTN8	91.55	txid2053494	Acholeplasmatales bacterium.
A0A356L495	91.55	txid2053494	Acholeplasmatales bacterium.
A0A6I7NMR7	91.55	txid2053494	Acholeplasmatales bacterium.
A0A6I7NPD1	91.55	txid2053494	Acholeplasmatales bacterium.
A0A2S5RCY6	91.55	txid209274	Williamsoniiplasma lucivorax.
A0A3B0PE59	91.55	txid2096	Mycoplasmoides gallisepticum (Mycoplasma gallisepticum).
A0A3B0Q402	91.55	txid2096	Mycoplasmoides gallisepticum (Mycoplasma gallisepticum).
A0A7M3VDJ3	91.55	txid2097	Mycoplasmoides genitalium (Mycoplasma genitalium).
A0A3B0PB02	91.55	txid2109	Mycoplasmopsis synoviae (Mycoplasma synoviae).
D3VR31	91.55	txid2110	Mycoplasmopsis agalactiae (Mycoplasma agalactiae).
A0A059XM25	91.55	txid2113	Mycoplasmopsis californica.
A0A448ZZ75	91.55	txid2124	Metamycoplasma salivarium (Mycoplasma salivarium).
Q14MK9	91.55	txid2133	Spiroplasma citri.
A0A4D8RDC0	91.55	txid2134	Spiroplasma melliferum.
A0A4D8RH50	91.55	txid2134	Spiroplasma melliferum.
A0A4D8RIE6	91.55	txid2134	Spiroplasma melliferum.
A0A2P6FC01	91.55	txid2138	Spiroplasma poulsonii.
A0A2P6FC16	91.55	txid2138	Spiroplasma poulsonii.
A0A433ESV9	91.55	txid2138	Spiroplasma poulsonii.
A0A1Y0KZV3	91.55	txid2139	Spiroplasma clarkii.
A0A1Y0L3H5	91.55	txid2139	Spiroplasma clarkii.
A0A3S5XYK8	91.55	txid2149	Mesoplasma entomophilum.
A0A3S5Y0C1	91.55	txid2149	Mesoplasma entomophilum.
A0A2R3P873	91.55	txid2151	Mesoplasma florum (Acholeplasma florum).
A0A847N935	91.55	txid2155	Phytoplasma sp.
A0A222ENT1	91.55	txid216934	Spiroplasma corruscae.
A0A0K1W198	91.55	txid216942	Spiroplasma litorale.
A0A0K1P4R1	91.55	txid216946	Spiroplasma turonicum.
A0A858AQ36	91.55	txid216963	Spiroplasma sp. TIUS-1.
A0A7C6RR47	91.55	txid2231116	Mycoplasmatota bacterium.
A0A4V3C2X6	91.55	txid244584	Mycoplasma testudineum.
A0A3S0TU70	91.55	txid2478537	Spiroplasma endosymbiont of Megaselia nigra.
Q6YRB2	91.55	txid262768	Onion yellows phytoplasma (strain OY-M).
A0A449BIH7	91.55	txid264636	Acholeplasma hippikon.
A0A449BKP2	91.55	txid264636	Acholeplasma hippikon.
A0A857DBY9	91.55	txid2683967	Mycoplasma sp. NEAQ87857.
A0A6J4X396	91.55	txid2691041	Spiroplasma endosymbiont of Danaus chrysippus.
Q8EUT6	91.55	txid272633	Malacoplasma penetrans (strain HF-2) (Mycoplasma penetrans).
Q8EWA5	91.55	txid272633;	Malacoplasma penetrans (strain HF-2) (Mycoplasma penetrans).
A0A7L7KQY9	91.55	txid2782163	Candidatus Xianfuyuplasma coldseepsis.
A0A449BE17	91.55	txid29552	Haploplasma axanthum (Acholeplasma axanthum).
A0A2D1JLD2	91.55	txid29553	Mycoplasmopsis bovirhinis.
A0A449AF74	91.55	txid29553	Mycoplasmopsis bovirhinis.
A0A449AQF7	91.55	txid29555	Mycoplasmopsis canis.
A0A449A2P3	91.55	txid29556	Mycoplasmopsis gallinacea.
A0A168RJ45	91.55	txid29557	Mycoplasmopsis gallinarum.
A0A3A6N8X2	91.55	txid33015	Acholeplasma sp.
A0A3A6NIJ2	91.55	txid33015	Acholeplasma sp.
A0A7C6DDY6	91.55	txid33015	Acholeplasma sp.
A0A809RUW9	91.55	txid33923	Mycoplasmopsis felis.
I1XEC1	91.55	txid340047	/ NCTC 10154).
Q2SSK8	91.55	txid340047	/ NCTC 10154).
Q48980	91.55	txid340047;	/ NCTC 10154).
D1J7L7	91.55	txid347256	NCTC 10111 / PG21) (Mycoplasma hominis).
D1J7N8	91.55	txid347256	NCTC 10111 / PG21) (Mycoplasma hominis).
A5IYI7	91.55	txid347257	agalactiae).
A0A7C6IHW7	91.55	txid37628	Mollicutes bacterium.
A0A7C6MQD9	91.55	txid37628	Mollicutes bacterium.
A0A7V6VSJ3	91.55	txid37628	Mollicutes bacterium.
A0A0A7U2V6	91.55	txid39647	Paulownia witches'-broom phytoplasma.
Q1MXE0	91.55	txid39647	Paulownia witches'-broom phytoplasma.
A0A3B0NYX9	91.55	txid45363	Metamycoplasma alkalescens.
A0A507SRY1	91.55	txid458208	Mycoplasmopsis mucosicanis.
A0A1L4FRI6	91.55	txid48003	Mycoplasmopsis pullorum.
A0A1L4FS98	91.55	txid48003	Mycoplasmopsis pullorum.
A0A1L4FSD6	91.55	txid48003	Mycoplasmopsis pullorum.
B3R067	91.55	txid482235	Phytoplasma mali (strain AT).
C4XET7	91.55	txid496833	PG18) (Mycoplasma fermentans).
C4XF83	91.55	txid496833	PG18) (Mycoplasma fermentans).
A0A2C9DXY5	91.55	txid505682	Ureaplasma parvum serovar 3 (strain ATCC 27815 / 27 / NCTC 11736).
D5E667	91.55	txid512564	Mycoplasma crocodyli (strain ATCC 51981 / MP145).
A0A5B8K6G7	91.55	txid519450	Mycoplasma anserisalpingitidis.
F8U8N2	91.55	txid519450	Mycoplasma anserisalpingitidis.
A0A502M8W6	91.55	txid538220	Mycoplasma struthionis.
A0A3P8KC50	91.55	txid55603	Mycoplasmopsis caviae.
D4XWL3	91.55	txid747682	Mycoplasmopsis alligatoris A21JP2.
D4XWW6	91.55	txid747682	Mycoplasmopsis alligatoris A21JP2.
F4MP39	91.55	txid862259	Mycoplasma mycoides subsp. capri LC str. 95010.
F4MP96	91.55	txid862259	Mycoplasma mycoides subsp. capri LC str. 95010.
F4MPU0	91.55	txid862259	Mycoplasma mycoides subsp. capri LC str. 95010.
F4MPW4	91.55	txid862259	Mycoplasma mycoides subsp. capri LC str. 95010.
E4PTA2	91.55	txid880447	Mycoplasma leachii (strain DSM 21131 / NCTC 10133 / N29 / PG50).
A0A2Z4ND63	91.55	txid92400	[Mycoplasma] anseris.
A0A2Z4LLS8	91.55	txid92401	Metamycoplasma cloacale.
A0A2Z4LM58	91.55	txid92401	Metamycoplasma cloacale.
Q7BKP5	91.55	txid95658	Ureaplasma urealyticum serovar 4.
F7PVB3	91.54	txid1033810	Haloplasma contractile SSD-17B.
U2E9G3	91.54	txid1033810	Haloplasma contractile SSD-17B.
U2EEV1	91.54	txid1033810	Haloplasma contractile SSD-17B.
F9UKL1	91.54	txid1037410	Mycoplasmopsis columbina SF7.
A0A6P1LEA6	91.54	txid1048830	Malacoplasma iowae 695.
A0A449B3F7	91.54	txid114885	Mycoplasmopsis maculosa.
N9TSR7	91.54	txid1188233	Metamycoplasma auris 15026.
S6G8A2	91.54	txid1188240	Mycoplasma yeatsii 13926.
A0A014NP54	91.54	txid1188246	Mycoplasma mycoides subsp. capri PG3.
I7B349	91.54	txid1202437	Mycoplasma sp. 409.
R7HGG0	91.54	txid1262904	Mycoplasma sp. CAG:472.
R7NBX1	91.54	txid1262906	Mycoplasma sp. CAG:776.
R7NGS7	91.54	txid1262906	Mycoplasma sp. CAG:776.
A0A0F5H0E8	91.54	txid1264554	Mycoplasmopsis meleagridis ATCC 25294.
A0A0F5H1S9	91.54	txid1264554	Mycoplasmopsis meleagridis ATCC 25294.
S5LZV2	91.54	txid1276221	Spiroplasma diminutum CUAS-1.
S5M364	91.54	txid1276221	Spiroplasma diminutum CUAS-1.
S5MDK3	91.54	txid1276221	Spiroplasma diminutum CUAS-1.
W6A6C8	91.54	txid1276246	Spiroplasma culicicola AES-1.
W6A8S3	91.54	txid1276246	Spiroplasma culicicola AES-1.
A0A097SSA5	91.54	txid1318617	Candidatus Malacoplasma girerdii.
A0A097SSP7	91.54	txid1318617	Candidatus Malacoplasma girerdii.
A0A0D3RJG7	91.54	txid1330371	'Parthenium sp.' witches'-broom phytoplasma.
A0A660HMJ4	91.54	txid135727	Ziziphus jujuba witches'-broom phytoplasma.
U5NB22	91.54	txid1403316	Mycoplasma parvum str. Indiana.
A0A2Z5IR91	91.54	txid142651	[Mycoplasma] phocae.
A0A0D3RJG9	91.54	txid1427135	'Helminthotheca echioides' yellows phytoplasma.
W8GEX2	91.54	txid1427984	Candidatus Hepatoplasma crinochetorum Av.
W8GMP3	91.54	txid1427984	Candidatus Hepatoplasma crinochetorum Av.
A0A088T236	91.54	txid1541959	Candidatus Izimaplasma bacterium HR1.
A0A094J351	91.54	txid1541960	Candidatus Izimaplasma bacterium HR2.
A0A0T7SB71	91.54	txid1609546	endosymbiont DhMRE of Dentiscutata heterogama.
A0A0L1IJC8	91.54	txid1664275	Mycoplasma sp. HU2014.
A0A449B2E9	91.54	txid171281	Mycoplasmopsis citelli.
A0A449B723	91.54	txid171282	Mycoplasmopsis columboralis.
A0A1G3VVT5	91.54	txid1802348	Tenericutes bacterium GWD2_38_27.
A0A1G3WKH4	91.54	txid1802354	Tenericutes bacterium GWF2_57_13.
A0A1V6FCE5	91.54	txid1852918	Tenericutes bacterium ADurb.Bin087.
A0A1V6FD60	91.54	txid1852918	Tenericutes bacterium ADurb.Bin087.
A0A1V6BBH9	91.54	txid1852919	Tenericutes bacterium ADurb.Bin140.
A0A1V5HKF8	91.54	txid1852921	Tenericutes bacterium ADurb.BinA124.
A0A1V5HM72	91.54	txid1852921	Tenericutes bacterium ADurb.BinA124.
A0A1V5HN99	91.54	txid1852921	Tenericutes bacterium ADurb.BinA124.
A0A1V5HRQ6	91.54	txid1852922	Tenericutes bacterium ADurb.BinA155.
A0A350R9Y0	91.54	txid1898209	Acholeplasmataceae bacterium.
A0A350RCQ2	91.54	txid1898209	Acholeplasmataceae bacterium.
A0A352TT95	91.54	txid1898209	Acholeplasmataceae bacterium.
A0A353PKU0	91.54	txid1898209	Acholeplasmataceae bacterium.
A0A359M9Y6	91.54	txid1898209	Acholeplasmataceae bacterium.
A0A7C6K1L9	91.54	txid1898209	Acholeplasmataceae bacterium.
A0A7C6N3G7	91.54	txid1898209	Acholeplasmataceae bacterium.
A0A7C6S1C0	91.54	txid1898209	Acholeplasmataceae bacterium.
A0A7C7ESZ7	91.54	txid1898209	Acholeplasmataceae bacterium.
A0A7V6GNC5	91.54	txid1898209	Acholeplasmataceae bacterium.
A0A7V6M5Z8	91.54	txid1898209	Acholeplasmataceae bacterium.
A0A7V7C4A9	91.54	txid1898209	Acholeplasmataceae bacterium.
A0A7X6VQ77	91.54	txid1898209	Acholeplasmataceae bacterium.
A0A7X7LSI2	91.54	txid1898209	Acholeplasmataceae bacterium.
A0A7X7S8Y9	91.54	txid1898209	Acholeplasmataceae bacterium.
A0A7X8VTY8	91.54	txid1898209	Acholeplasmataceae bacterium.
A0A7X8WJB5	91.54	txid1898209	Acholeplasmataceae bacterium.
A0A7X8ZIA6	91.54	txid1898209	Acholeplasmataceae bacterium.
A0A2K9AVX1	91.54	txid1911683	Tenericutes bacterium MZ-XQ.
A0A2K9AWT2	91.54	txid1911683	Tenericutes bacterium MZ-XQ.
A0A2K9A168	91.54	txid1911684	Tenericutes bacterium MO-XQ.
A0A2K9AMW3	91.54	txid1911684	Tenericutes bacterium MO-XQ.
Q19KH2	91.54	txid191287	Mycoplasma zalophi.
A0A2N1QAJ6	91.54	txid2013845	Tenericutes bacterium HGW-Tenericutes-2.
A0A2N1QAV3	91.54	txid2013845	Tenericutes bacterium HGW-Tenericutes-2.
A0A2N1Q2C5	91.54	txid2013848	Tenericutes bacterium HGW-Tenericutes-5.
A0A2N1Q3R6	91.54	txid2013848	Tenericutes bacterium HGW-Tenericutes-5.
A0A2N1Q4D8	91.54	txid2013848	Tenericutes bacterium HGW-Tenericutes-5.
A0A2N1PWV8	91.54	txid2013849	Tenericutes bacterium HGW-Tenericutes-6.
A0A2A1ZPT3	91.54	txid2024899	Candidatus Izimaplasma bacterium ZiA1.
A0A139JRF0	91.54	txid203274	Candidatus Phytoplasma oryzae.
A0A397FKH2	91.54	txid2039283	endosymbiont GvMRE of Glomus versiforme.
A0A348NKL2	91.54	txid2053494	Acholeplasmatales bacterium.
A0A348NKX6	91.54	txid2053494	Acholeplasmatales bacterium.
A0A348WUJ5	91.54	txid2053494	Acholeplasmatales bacterium.
A0A3D5RID3	91.54	txid2053494	Acholeplasmatales bacterium.
A0A3D5RJS1	91.54	txid2053494	Acholeplasmatales bacterium.
A0A6I7NGQ0	91.54	txid2053494	Acholeplasmatales bacterium.
A0A397RU34	91.54	txid2088	Anaeroplasma bactoclasticum.
A0A397RWR4	91.54	txid2088	Anaeroplasma bactoclasticum.
A0A397S0U6	91.54	txid2088	Anaeroplasma bactoclasticum.
A0A7M3VDJ1	91.54	txid2097	Mycoplasmoides genitalium (Mycoplasma genitalium).
A0A7M3VDT8	91.54	txid2097	Mycoplasmoides genitalium (Mycoplasma genitalium).
A0A2K9YSC0	91.54	txid2098	Metamycoplasma hominis (Mycoplasma hominis).
A0A2K9YT33	91.54	txid2098	Metamycoplasma hominis (Mycoplasma hominis).
A0A223MA99	91.54	txid2099	Mesomycoplasma hyopneumoniae (Mycoplasma hyopneumoniae).
A0A3G4YN81	91.54	txid2109	Mycoplasmopsis synoviae (Mycoplasma synoviae).
A0A448ZXK2	91.54	txid2121	Metamycoplasma orale.
Q14NY0	91.54	txid2133	Spiroplasma citri.
A0A0C2DYH6	91.54	txid2138	Spiroplasma poulsonii.
A0A2K8KNW7	91.54	txid2139	Spiroplasma clarkii.
A0A2S0NKA5	91.54	txid214888	Williamsoniiplasma luminosum.
A0A2R3P6W1	91.54	txid2151	Mesoplasma florum (Acholeplasma florum).
A0A2S5RHB7	91.54	txid216874	Mesoplasma corruscae.
A0A345Z3H9	91.54	txid216931	Spiroplasma alleghenense.
A0A345Z3X1	91.54	txid216931	Spiroplasma alleghenense.
E6YBC6	91.54	txid216936	Spiroplasma diminutum.
A0A2K8P7R8	91.54	txid219745	Mesoplasma tabanidae.
A0A7C6VUJ7	91.54	txid2231116	Mycoplasmatota bacterium.
A0A7X7ASR9	91.54	txid2231116	Mycoplasmatota bacterium.
A0A449BKY6	91.54	txid264636	Acholeplasma hippikon.
Q6F229	91.54	txid265311	(Acholeplasma florum).
A0A6J4WVN2	91.54	txid2691041	Spiroplasma endosymbiont of Danaus chrysippus.
A0A7L6N1J5	91.54	txid2725268	Hujiaoplasma nucleasis.
A0A858U491	91.54	txid2726117	Mycoplasma phocoeninasale.
Q98R57	91.54	txid272635;	Mycoplasmopsis pulmonis (strain UAB CTIP) (Mycoplasma pulmonis).
A0A7U9TJU8	91.54	txid2735436	Mariniplasma anaerobium.
A0A7U9TKS7	91.54	txid2735436	Mariniplasma anaerobium.
A0A7U9XV07	91.54	txid2735436	Mariniplasma anaerobium.
A0A2N8U1M3	91.54	txid28903	Mycoplasmopsis bovis (Mycoplasma bovis).
A0A7D5V836	91.54	txid28903	Mycoplasmopsis bovis (Mycoplasma bovis).
A0A454AQT7	91.54	txid289397	(Mycoplasma bovis).
A0A077L7A0	91.54	txid29554	Metamycoplasma canadense.
A0A0D5ZK57	91.54	txid29556	Mycoplasmopsis gallinacea.
A0A6H0V5D4	91.54	txid29556	Mycoplasmopsis gallinacea.
A0A0H3XI00	91.54	txid315358	Spiroplasma eriocheiris.
A0A0H3XLD8	91.54	txid315358	Spiroplasma eriocheiris.
A0A0H3XLZ2	91.54	txid315358	Spiroplasma eriocheiris.
A0A2K8P3F1	91.54	txid324078	Mesoplasma coleopterae.
A0A6I6C9N7	91.54	txid324079	Spiroplasma tabanidicola.
A0A6I6CI07	91.54	txid324079	Spiroplasma tabanidicola.
A0A3A6NHF1	91.54	txid33015	Acholeplasma sp.
A0A3A6NRK5	91.54	txid33015	Acholeplasma sp.
A0A7C6HXH5	91.54	txid33015	Acholeplasma sp.
A0A809RUF6	91.54	txid33923	Mycoplasmopsis felis.
A0A809RV66	91.54	txid33923	Mycoplasmopsis felis.
Q2LKX2	91.54	txid343511	Phytoplasma sp. CPh.
A0A061AHB0	91.54	txid35623	Acholeplasma oculi.
A0A0M4KD87	91.54	txid362837	Spiroplasma cantharicola.
A0A7C6CC27	91.54	txid37628	Mollicutes bacterium.
A0A7C6G9P7	91.54	txid37628	Mollicutes bacterium.
A0A7C6GEJ0	91.54	txid37628	Mollicutes bacterium.
A0A7C6GF58	91.54	txid37628	Mollicutes bacterium.
A0A7C6II02	91.54	txid37628	Mollicutes bacterium.
A0A7V6W2E9	91.54	txid37628	Mollicutes bacterium.
A0A7X6NWV3	91.54	txid37628	Mollicutes bacterium.
A0A847E232	91.54	txid37628	Mollicutes bacterium.
A0A847NVS2	91.54	txid37628	Mollicutes bacterium.
A0A7Z7LCH1	91.54	txid40477	Mycoplasma mycoides subsp. capri.
A0A0C5S1Z9	91.54	txid42094	Ureaplasma diversum.
A0A318U5D2	91.54	txid45363	Metamycoplasma alkalescens.
A0A3B0P2F5	91.54	txid45363	Metamycoplasma alkalescens.
A0A0M1N0K1	91.54	txid479893	Candidatus Phytoplasma pruni.
B3QZP3	91.54	txid482235	Phytoplasma mali (strain AT).
B3QZS1	91.54	txid482235	Phytoplasma mali (strain AT).
C4XFR6	91.54	txid496833	PG18) (Mycoplasma fermentans).
A0A3B0Q534	91.54	txid53558	Mycoplasmopsis edwardii.
A0A3B0Q9H0	91.54	txid53558	Mycoplasmopsis edwardii.
U4KTD5	91.54	txid61635	Paracholeplasma brassicae.
A0A7G9LXG8	91.54	txid640330	Mycoplasma sp. Pen4.
A0A328PLB1	91.54	txid65123	Mycoplasma wenyonii.
Q7MBB3	91.54	txid710127	(Mycoplasma gallisepticum).
Q7NAY7	91.54	txid710127	(Mycoplasma gallisepticum).
A0A0R7KE21	91.54	txid72990	Candidatus Phytoplasma cynodontis.
W5USQ6	91.54	txid743966	Mesomycoplasma bovoculi M165/69.
A0A2K8NQS0	91.54	txid74700	Entomoplasma freundtii.
A0A2K8NVF3	91.54	txid74700	Entomoplasma freundtii.
D4XVU2	91.54	txid747682	Mycoplasmopsis alligatoris A21JP2.
D4XW59	91.54	txid747682	Mycoplasmopsis alligatoris A21JP2.
A0A6M4J8C9	91.54	txid754515	Mycoplasma miroungigenitalium.
A0A6M4JI74	91.54	txid754516	Mycoplasma miroungirhinis.
A0A858U8X9	91.54	txid754517	Mycoplasma phocoenae.
A0A449AZD0	91.54	txid76629	Mycoplasmopsis gallopavonis.
F0QQX3	91.54	txid768700	Mycoplasma suis (strain Illinois).
W0GK71	91.54	txid838561	Spiroplasma mirum ATCC 29335.
F6FHZ5	91.54	txid859194	Mycoplasma haemofelis (strain Ohio2).
F4MNY5	91.54	txid862259	Mycoplasma mycoides subsp. capri LC str. 95010.
A0A501XC64	91.54	txid92403	[Mycoplasma] falconis.
A0A3M0A1X1	91.54	txid92407	Metamycoplasma subdolum.
A0A3M0A827	91.54	txid92407	Metamycoplasma subdolum.
Q7BKP4	91.54	txid95659	Ureaplasma urealyticum serovar 5.
A0A7S7FZE0	91.53	txid2832407	'Parthenium sp.' phyllody phytoplasma.
A0A7S7FZS0	91.53	txid2832407	'Parthenium sp.' phyllody phytoplasma.
A0A1G3WZZ9	91.53	txid1802357	Tenericutes bacterium RIFOXYB2_FULL_36_25.
A0A0F6CJT0	91.53	txid1006581	Mycoplasmoides gallisepticum S6.
A0A0F6CK91	91.53	txid1006581	Mycoplasmoides gallisepticum S6.
F7PSA7	91.53	txid1033810	Haloplasma contractile SSD-17B.
F7Q1N3	91.53	txid1033810	Haloplasma contractile SSD-17B.
U2FDQ8	91.53	txid1033810	Haloplasma contractile SSD-17B.
F9UK86	91.53	txid1037410	Mycoplasmopsis columbina SF7.
H6N8K7	91.53	txid1111676	Mycoplasma haemocanis (strain Illinois).
A0A654IRT6	91.53	txid1179777	Mycoplasma feriruminatoris.
N9V395	91.53	txid1188235	Mycoplasmopsis bovigenitalium 51080.
A0A084ESP1	91.53	txid1188238	Mycoplasma capricolum subsp. capricolum 14232.
S6G8H2	91.53	txid1188240	Mycoplasma yeatsii 13926.
I7AZ18	91.53	txid1202444	Mycoplasma sp. 7318.
L0RUL3	91.53	txid1246955	Mycoplasmopsis cynos (strain C142) (Mycoplasma cynos).
R7NG04	91.53	txid1262906	Mycoplasma sp. CAG:776.
R5M964	91.53	txid1262908	Mycoplasma sp. CAG:956.
R5MAH1	91.53	txid1262908	Mycoplasma sp. CAG:956.
A0A0F5GZY8	91.53	txid1264554	Mycoplasmopsis meleagridis ATCC 25294.
V5RKF1	91.53	txid1276258	Spiroplasma apis B31.
W0S1A1	91.53	txid1286941	'Brassica oleracea' chlorantie phytoplasma.
U4KL66	91.53	txid1318466	Alteracholeplasma palmae (strain ATCC 49389 / J233) (Acholeplasma palmae).
U4KL80	91.53	txid1318466	Alteracholeplasma palmae (strain ATCC 49389 / J233) (Acholeplasma palmae).
A0A097STM5	91.53	txid1318617	Candidatus Malacoplasma girerdii.
A0A2K8SC74	91.53	txid1336749	Spiroplasma floricola 23-6.
A0A084U2R1	91.53	txid1394179	Malacoplasma iowae DK-CPA.
A0A478FPP1	91.53	txid1494318	Candidatus Mycoplasma haematohominis.
A0A088T175	91.53	txid1541959	Candidatus Izimaplasma bacterium HR1.
A0A094IFG8	91.53	txid1541960	Candidatus Izimaplasma bacterium HR2.
A0A094IP40	91.53	txid1541960	Candidatus Izimaplasma bacterium HR2.
A0A094J1N5	91.53	txid1541960	Candidatus Izimaplasma bacterium HR2.
A0A7D7XXM6	91.53	txid1612150	Mycoplasma tullyi.
A0A0L1IJU2	91.53	txid1664275	Mycoplasma sp. HU2014.
A0A449AIE2	91.53	txid171284	Mycoplasmopsis cynos.
A0A449AIL8	91.53	txid171284	Mycoplasmopsis cynos.
A0A449AUN1	91.53	txid171285	Mycoplasmopsis glycophila.
A0A1G3X244	91.53	txid1802353	Tenericutes bacterium GWF2_38_8.
A0A1V6IH08	91.53	txid1852917	Tenericutes bacterium ADurb.Bin024.
A0A1V5UHY0	91.53	txid1852920	Tenericutes bacterium ADurb.Bin239.
A0A1V5HL14	91.53	txid1852921	Tenericutes bacterium ADurb.BinA124.
A0A356GHT6	91.53	txid1898209	Acholeplasmataceae bacterium.
A0A359M7C0	91.53	txid1898209	Acholeplasmataceae bacterium.
A0A7C6GDV3	91.53	txid1898209	Acholeplasmataceae bacterium.
A0A7C6N3L9	91.53	txid1898209	Acholeplasmataceae bacterium.
A0A7C6P427	91.53	txid1898209	Acholeplasmataceae bacterium.
A0A7C6S1T5	91.53	txid1898209	Acholeplasmataceae bacterium.
A0A7C6SBI7	91.53	txid1898209	Acholeplasmataceae bacterium.
A0A7C6U408	91.53	txid1898209	Acholeplasmataceae bacterium.
A0A7C6U5Y9	91.53	txid1898209	Acholeplasmataceae bacterium.
A0A7C6W508	91.53	txid1898209	Acholeplasmataceae bacterium.
A0A7C7AUE5	91.53	txid1898209	Acholeplasmataceae bacterium.
A0A7C7ERR7	91.53	txid1898209	Acholeplasmataceae bacterium.
A0A7X6VP30	91.53	txid1898209	Acholeplasmataceae bacterium.
A0A7X6VPQ2	91.53	txid1898209	Acholeplasmataceae bacterium.
A0A7X7HAL3	91.53	txid1898209	Acholeplasmataceae bacterium.
A0A7X7LR64	91.53	txid1898209	Acholeplasmataceae bacterium.
A0A7X7UQ58	91.53	txid1898209	Acholeplasmataceae bacterium.
A0A7X8WHF9	91.53	txid1898209	Acholeplasmataceae bacterium.
A0A7X8X069	91.53	txid1898209	Acholeplasmataceae bacterium.
A0A7X8X0A9	91.53	txid1898209	Acholeplasmataceae bacterium.
A0A7X8X1F8	91.53	txid1898209	Acholeplasmataceae bacterium.
A0A7X8ZHM0	91.53	txid1898209	Acholeplasmataceae bacterium.
A0A7X9A5G6	91.53	txid1898209	Acholeplasmataceae bacterium.
A0A2K9A293	91.53	txid1911683	Tenericutes bacterium MZ-XQ.
A0A2K9AG91	91.53	txid1911684	Tenericutes bacterium MO-XQ.
A0A2K9AK02	91.53	txid1911684	Tenericutes bacterium MO-XQ.
A0A4R0XSV8	91.53	txid1937190	Mycoplasma marinum.
A0A2S8NTP2	91.53	txid198422	Candidatus Phytoplasma phoenicium.
A0A2N1Q9P9	91.53	txid2013845	Tenericutes bacterium HGW-Tenericutes-2.
A0A2N1QFD6	91.53	txid2013845	Tenericutes bacterium HGW-Tenericutes-2.
A0A2N1Q8Q1	91.53	txid2013846	Tenericutes bacterium HGW-Tenericutes-3.
A0A2N1PWY1	91.53	txid2013849	Tenericutes bacterium HGW-Tenericutes-6.
A0A2N1PU27	91.53	txid2013850	Tenericutes bacterium HGW-Tenericutes-7.
A0A2A1ZQP1	91.53	txid2024899	Candidatus Izimaplasma bacterium ZiA1.
A0A397FLM9	91.53	txid2039283	endosymbiont GvMRE of Glomus versiforme.
A0A3D5RKC4	91.53	txid2053494	Acholeplasmatales bacterium.
A0A6I7NTD9	91.53	txid2053494	Acholeplasmatales bacterium.
A0A2S5RFT0	91.53	txid209274	Williamsoniiplasma lucivorax.
A0A223M940	91.53	txid2099	Mesomycoplasma hyopneumoniae (Mycoplasma hyopneumoniae).
A0A223M9Y3	91.53	txid2099	Mesomycoplasma hyopneumoniae (Mycoplasma hyopneumoniae).
A0A223MB92	91.53	txid2099	Mesomycoplasma hyopneumoniae (Mycoplasma hyopneumoniae).
A0A059XW58	91.53	txid2113	Mycoplasmopsis californica.
Q14ML3	91.53	txid2133	Spiroplasma citri.
A0A3S7R547	91.53	txid2135	Spiroplasma sp.
A0A2P6FBC9	91.53	txid2138	Spiroplasma poulsonii.
A0A3S0UAW6	91.53	txid2138	Spiroplasma poulsonii.
A0A2K8KIL8	91.53	txid2139	Spiroplasma clarkii.
A0A4P7AHR0	91.53	txid2143	Spiroplasma gladiatoris.
A0A553IIZ7	91.53	txid2148	Acholeplasma laidlawii.
A0A3S5XZQ5	91.53	txid2149	Mesoplasma entomophilum.
A0A3S5Y001	91.53	txid2149	Mesoplasma entomophilum.
A0A2R3NZS1	91.53	txid2151	Mesoplasma florum (Acholeplasma florum).
A0A2K8NXT1	91.53	txid215578	Williamsoniiplasma somnilux.
A0A2K8NYB5	91.53	txid215578	Williamsoniiplasma somnilux.
A0A2K8NZ32	91.53	txid215578	Williamsoniiplasma somnilux.
A0A858ATE1	91.53	txid216964	Spiroplasma sp. BIUS-1.
A0A7C6RQK1	91.53	txid2231116	Mycoplasmatota bacterium.
A0A7C6RRH2	91.53	txid2231116	Mycoplasmatota bacterium.
A0A7X7ASM1	91.53	txid2231116	Mycoplasmatota bacterium.
A0A859I9U6	91.53	txid2490543	Rapeseed phyllody phytoplasma.
A0A449BJ20	91.53	txid264636	Acholeplasma hippikon.
A0A449BJB8	91.53	txid264636	Acholeplasma hippikon.
A0A449BJE8	91.53	txid264636	Acholeplasma hippikon.
A0A7L6N5V5	91.53	txid2725268	Hujiaoplasma nucleasis.
A0A6H2DRL4	91.53	txid2725994	Mycoplasma sp. 1654_15.
A0A6H2DRU5	91.53	txid2725994	Mycoplasma sp. 1654_15.
A0A858U518	91.53	txid2726117	Mycoplasma phocoeninasale.
Q98PL1	91.53	txid272635;	Mycoplasmopsis pulmonis (strain UAB CTIP) (Mycoplasma pulmonis).
A0A0K2JIV7	91.53	txid273035	Spiroplasma kunkelii CR2-3x.
A0A7U9XV49	91.53	txid2735436	Mariniplasma anaerobium.
A0A7U9XX33	91.53	txid2735436	Mariniplasma anaerobium.
A0A7L7KT13	91.53	txid2782163	Candidatus Xianfuyuplasma coldseepsis.
A0A0A7E032	91.53	txid28903	Mycoplasmopsis bovis (Mycoplasma bovis).
A0A449BBT1	91.53	txid29552	Haploplasma axanthum (Acholeplasma axanthum).
A0A077L6R7	91.53	txid29554	Metamycoplasma canadense.
A0A0F6ZM18	91.53	txid29555	Mycoplasmopsis canis.
A0A6H0V630	91.53	txid29556	Mycoplasmopsis gallinacea.
A0A168RL10	91.53	txid29557	Mycoplasmopsis gallinarum.
A0A063YJQ9	91.53	txid29559	Metamycoplasma hyosynoviae.
A0A4V3FM68	91.53	txid29559	Metamycoplasma hyosynoviae.
Q2NJ53	91.53	txid322098	Aster yellows witches'-broom phytoplasma (strain AYWB).
A0A2K8P1T2	91.53	txid324078	Mesoplasma coleopterae.
A0A6I6CIN1	91.53	txid324079	Spiroplasma tabanidicola.
A0A3A6NPS0	91.53	txid33015	Acholeplasma sp.
A0A7C6DFY2	91.53	txid33015	Acholeplasma sp.
A0A7C6HX84	91.53	txid33015	Acholeplasma sp.
D1J7K5	91.53	txid347256	NCTC 10111 / PG21) (Mycoplasma hominis).
A0A4Y6I5R2	91.53	txid353852	Mycoplasma nasistruthionis.
A0A4Y6I6B0	91.53	txid353852	Mycoplasma nasistruthionis.
A0A7C6C9Q9	91.53	txid37628	Mollicutes bacterium.
A0A7C6MK92	91.53	txid37628	Mollicutes bacterium.
A0A7X6NWI0	91.53	txid37628	Mollicutes bacterium.
A0A7X9BC44	91.53	txid37628	Mollicutes bacterium.
A0A847NSJ1	91.53	txid37628	Mollicutes bacterium.
A0A7Z7LAX6	91.53	txid40477	Mycoplasma mycoides subsp. capri.
A0A1A9QDZ3	91.53	txid432608	Candidatus Mycoplasma haematobovis.
A9NED0	91.53	txid441768	Acholeplasma laidlawii (strain PG-8A).
A0A3B0P2Q7	91.53	txid45363	Metamycoplasma alkalescens.
Q6XYZ4	91.53	txid47834;	Spiroplasma kunkelii.
A0A851HJM9	91.53	txid479893	Candidatus Phytoplasma pruni.
B3R054	91.53	txid482235	Phytoplasma mali (strain AT).
B3R098	91.53	txid482235	Phytoplasma mali (strain AT).
C4XE62	91.53	txid496833	PG18) (Mycoplasma fermentans).
A0A2C9DYV8	91.53	txid505682	Ureaplasma parvum serovar 3 (strain ATCC 27815 / 27 / NCTC 11736).
A0A2W7G6Q7	91.53	txid51363	Metamycoplasma auris.
C5J5R0	91.53	txid572263	(Mycoplasma conjunctivae).
U4KMP3	91.53	txid61635	Paracholeplasma brassicae.
U4KT45	91.53	txid61635	Paracholeplasma brassicae.
A0A7G9LY50	91.53	txid640330	Mycoplasma sp. Pen4.
A0A421NV08	91.53	txid69896	Candidatus Phytoplasma solani.
A0A421NXK9	91.53	txid69896	Candidatus Phytoplasma solani.
Q7NB39	91.53	txid710127	(Mycoplasma gallisepticum).
A0A7U3ZSI8	91.53	txid743965	Mycoplasma putrefaciens (strain ATCC 15718 / NCTC 10155 / C30 KS-1 / KS-1).
W5UTG9	91.53	txid743966	Mesomycoplasma bovoculi M165/69.
A0A2K8NRF9	91.53	txid74700	Entomoplasma freundtii.
A0A6M4JBZ8	91.53	txid754515	Mycoplasma miroungigenitalium.
A0A858U1J7	91.53	txid754517	Mycoplasma phocoenae.
A0A449AZK1	91.53	txid76629	Mycoplasmopsis gallopavonis.
A0A291ISD7	91.53	txid81460	Mesoplasma lactucae ATCC 49193.
E4PU36	91.53	txid880447	Mycoplasma leachii (strain DSM 21131 / NCTC 10133 / N29 / PG50).
A0A2Z4LMB2	91.53	txid92401	Metamycoplasma cloacale.
A0A2Z4LMC2	91.53	txid92401	Metamycoplasma cloacale.
A0A501XA18	91.53	txid92403	[Mycoplasma] falconis.
A0A501XBU5	91.53	txid92403	[Mycoplasma] falconis.
A0A1G3X1S8	91.52	txid1802357	Tenericutes bacterium RIFOXYB2_FULL_36_25.
F9QCP2	91.52	txid1034808	Mycoplasmopsis anatis 1340.
I5D5S4	91.52	txid1110504	Mycoplasmopsis agalactiae 14628.
G8C2N6	91.52	txid1116213	Candidatus Mycoplasma haematominutum 'Birmingham 1'.
I1A5S9	91.52	txid1131455	Mycoplasmopsis canis UFG4.
N9UAE1	91.52	txid1188234	Metamycoplasma alkalescens 14918.
S6G3E4	91.52	txid1188240	Mycoplasma yeatsii 13926.
A0A084EX79	91.52	txid1188241	Ureaplasma diversum NCTC 246.
A0A2T4IAJ7	91.52	txid1188244	Mycoplasma leachii 06049.
A0A4P6MDN2	91.52	txid1193712	'Catharanthus roseus' aster yellows phytoplasma.
I7CIJ9	91.52	txid1212765	Mycoplasma haematolamae (strain Purdue).
L0RYH6	91.52	txid1246955	Mycoplasmopsis cynos (strain C142) (Mycoplasma cynos).
R7NH78	91.52	txid1262906	Mycoplasma sp. CAG:776.
R7NHR8	91.52	txid1262906	Mycoplasma sp. CAG:776.
R5LPD2	91.52	txid1262907	Mycoplasma sp. CAG:877.
R5MWE7	91.52	txid1262908	Mycoplasma sp. CAG:956.
S5MDF9	91.52	txid1276221	Spiroplasma diminutum CUAS-1.
W6AI65	91.52	txid1276246	Spiroplasma culicicola AES-1.
U4KKD0	91.52	txid1318466	Alteracholeplasma palmae (strain ATCC 49389 / J233) (Acholeplasma palmae).
U4KQK4	91.52	txid1318466	Alteracholeplasma palmae (strain ATCC 49389 / J233) (Acholeplasma palmae).
A0A2K9LUK9	91.52	txid1336748	Spiroplasma monobiae MQ-1.
A0A3T0TUB3	91.52	txid142649	Metamycoplasma phocicerebrale.
A0A4P6MS67	91.52	txid142650	Mycoplasmopsis phocirhinis.
W8GJE9	91.52	txid1427984	Candidatus Hepatoplasma crinochetorum Av.
A0A088T3D2	91.52	txid1541959	Candidatus Izimaplasma bacterium HR1.
A0A088T3V5	91.52	txid1541959	Candidatus Izimaplasma bacterium HR1.
A0A088TLL9	91.52	txid1541959	Candidatus Izimaplasma bacterium HR1.
A0A088TN07	91.52	txid1541959	Candidatus Izimaplasma bacterium HR1.
A0A094IEX6	91.52	txid1541960	Candidatus Izimaplasma bacterium HR2.
A0A094IML8	91.52	txid1541960	Candidatus Izimaplasma bacterium HR2.
A0A449B1S2	91.52	txid171281	Mycoplasmopsis citelli.
A0A1T4MIE4	91.52	txid171291	Mycoplasmopsis verecunda.
A0A1G3VUF7	91.52	txid1802348	Tenericutes bacterium GWD2_38_27.
A0A1G3VXQ5	91.52	txid1802348	Tenericutes bacterium GWD2_38_27.
A0A1G3WPU8	91.52	txid1802354	Tenericutes bacterium GWF2_57_13.
A0A1V6IEW9	91.52	txid1852917	Tenericutes bacterium ADurb.Bin024.
A0A1V6IIJ6	91.52	txid1852917	Tenericutes bacterium ADurb.Bin024.
A0A1V6BN60	91.52	txid1852919	Tenericutes bacterium ADurb.Bin140.
A0A1V5HPQ0	91.52	txid1852921	Tenericutes bacterium ADurb.BinA124.
A0A1V5I0F0	91.52	txid1852922	Tenericutes bacterium ADurb.BinA155.
A0A352TSG4	91.52	txid1898209	Acholeplasmataceae bacterium.
A0A352TT85	91.52	txid1898209	Acholeplasmataceae bacterium.
A0A353PK14	91.52	txid1898209	Acholeplasmataceae bacterium.
A0A356GKF8	91.52	txid1898209	Acholeplasmataceae bacterium.
A0A7C6CCM4	91.52	txid1898209	Acholeplasmataceae bacterium.
A0A7C6Y3Y1	91.52	txid1898209	Acholeplasmataceae bacterium.
A0A7V6HT83	91.52	txid1898209	Acholeplasmataceae bacterium.
A0A7X7UP93	91.52	txid1898209	Acholeplasmataceae bacterium.
A0A7X8VT38	91.52	txid1898209	Acholeplasmataceae bacterium.
A0A7X8VTE5	91.52	txid1898209	Acholeplasmataceae bacterium.
A0A7X8X200	91.52	txid1898209	Acholeplasmataceae bacterium.
A0A7X8ZVJ5	91.52	txid1898209	Acholeplasmataceae bacterium.
A0A2K9AG37	91.52	txid1911684	Tenericutes bacterium MO-XQ.
A0A1J0U0P6	91.52	txid1914410	Spiroplasma sp. NBRC 100390.
A0A4R0XS09	91.52	txid1937191	Mycoplasma todarodis.
A0A2N1QGK1	91.52	txid2013844	Tenericutes bacterium HGW-Tenericutes-1.
A0A2N1QK42	91.52	txid2013844	Tenericutes bacterium HGW-Tenericutes-1.
A0A2N1QF29	91.52	txid2013845	Tenericutes bacterium HGW-Tenericutes-2.
A0A2N1Q3I8	91.52	txid2013848	Tenericutes bacterium HGW-Tenericutes-5.
A0A2N1Q187	91.52	txid2013849	Tenericutes bacterium HGW-Tenericutes-6.
A0A2A1ZPK3	91.52	txid2024899	Candidatus Izimaplasma bacterium ZiA1.
A0A2A1ZQ91	91.52	txid2024899	Candidatus Izimaplasma bacterium ZiA1.
A0A348WRQ9	91.52	txid2053494	Acholeplasmatales bacterium.
A0A6I7NEW6	91.52	txid2053494	Acholeplasmatales bacterium.
A0A397QZP3	91.52	txid2088	Anaeroplasma bactoclasticum.
A0A7M3VDI5	91.52	txid2097	Mycoplasmoides genitalium (Mycoplasma genitalium).
A0A7M3VDS2	91.52	txid2097	Mycoplasmoides genitalium (Mycoplasma genitalium).
A0A6A8PYQ2	91.52	txid2098	Metamycoplasma hominis (Mycoplasma hominis).
A0A2S8NQQ4	91.52	txid2099885	Spiroplasma sp. ChiS.
A0A3B0P5U5	91.52	txid2109	Mycoplasmopsis synoviae (Mycoplasma synoviae).
D3VQ92	91.52	txid2110	Mycoplasmopsis agalactiae (Mycoplasma agalactiae).
I0BVQ7	91.52	txid2110	Mycoplasmopsis agalactiae (Mycoplasma agalactiae).
A0A449A999	91.52	txid2112	Mycoplasmopsis bovigenitalium.
A0A448ZXN1	91.52	txid2121	Metamycoplasma orale.
Q14LJ5	91.52	txid2133	Spiroplasma citri.
A0A2P6FBB6	91.52	txid2138	Spiroplasma poulsonii.
A0A4P7AK57	91.52	txid2143	Spiroplasma gladiatoris.
A0A2R3P6Z5	91.52	txid2151	Mesoplasma florum (Acholeplasma florum).
A0A2S5RG45	91.52	txid216874	Mesoplasma corruscae.
A0A2S5RH77	91.52	txid216874	Mesoplasma corruscae.
A0A222ERJ7	91.52	txid216934	Spiroplasma corruscae.
A0A1B3SKN2	91.52	txid216938	Spiroplasma helicoides.
A0A858AQ68	91.52	txid216963	Spiroplasma sp. TIUS-1.
A0A7C6RQQ1	91.52	txid2231116	Mycoplasmatota bacterium.
A0A2K9BK57	91.52	txid225999	Mesoplasma syrphidae.
P47436	91.52	txid243273;	(Mycoplasmoides genitalium).
A0A449BIY5	91.52	txid264636	Acholeplasma hippikon.
A0A449BIY6	91.52	txid264636	Acholeplasma hippikon.
A0A449BJ89	91.52	txid264636	Acholeplasma hippikon.
Q8EWN6	91.52	txid272633;	Malacoplasma penetrans (strain HF-2) (Mycoplasma penetrans).
A0A0K2JET9	91.52	txid273035	Spiroplasma kunkelii CR2-3x.
A0A7U9THG5	91.52	txid2735436	Mariniplasma anaerobium.
A0A8B6QIC8	91.52	txid2778688	'Cleome viscosa' little leaf phytoplasma.
A0A7L7KT37	91.52	txid2782163	Candidatus Xianfuyuplasma coldseepsis.
A0A2N8U2Z5	91.52	txid28903	Mycoplasmopsis bovis (Mycoplasma bovis).
A0A449BE07	91.52	txid29552	Haploplasma axanthum (Acholeplasma axanthum).
A0A224AXH9	91.52	txid29553	Mycoplasmopsis bovirhinis.
A0A6H0V4L2	91.52	txid29556	Mycoplasmopsis gallinacea.
A0A168RF10	91.52	txid29557	Mycoplasmopsis gallinarum.
A0A063YD09	91.52	txid29559	Metamycoplasma hyosynoviae.
A0A0G7ZM05	91.52	txid295596	Candidatus Hepatoplasma crinochetorum.
Q2NJB9	91.52	txid322098	Aster yellows witches'-broom phytoplasma (strain AYWB).
Q2NIH7	91.52	txid322098;	Aster yellows witches'-broom phytoplasma (strain AYWB).
A0A7C6DFK7	91.52	txid33015	Acholeplasma sp.
A0A7C7EML6	91.52	txid33015	Acholeplasma sp.
A0A1W1WVN9	91.52	txid33922	Mycoplasmopsis agassizii.
A0A1W1X3B2	91.52	txid33922	Mycoplasmopsis agassizii.
A0A061A996	91.52	txid35623	Acholeplasma oculi.
A0A061AAC6	91.52	txid35623	Acholeplasma oculi.
A0A0M4JJX5	91.52	txid362837	Spiroplasma cantharicola.
A0A7C6CBQ3	91.52	txid37628	Mollicutes bacterium.
A0A7C6MMY9	91.52	txid37628	Mollicutes bacterium.
A0A7V6SY51	91.52	txid37628	Mollicutes bacterium.
A0A7V6W2B3	91.52	txid37628	Mollicutes bacterium.
A0A847E2Y2	91.52	txid37628	Mollicutes bacterium.
A0A3B0PJ13	91.52	txid45363	Metamycoplasma alkalescens.
A0A3B0PJD5	91.52	txid45363	Metamycoplasma alkalescens.
A0A507SUW7	91.52	txid458208	Mycoplasmopsis mucosicanis.
A0A5B8JB54	91.52	txid519450	Mycoplasma anserisalpingitidis.
A0A3B0Q3G7	91.52	txid53558	Mycoplasmopsis edwardii.
B5ZBD7	91.52	txid565575	Ureaplasma urealyticum serovar 10 (strain ATCC 33699 / Western).
B1VAA3	91.52	txid59748	Phytoplasma australiense.
U4KMG6	91.52	txid61635	Paracholeplasma brassicae.
U4KTF9	91.52	txid61635	Paracholeplasma brassicae.
A0A7G9LZC1	91.52	txid640330	Mycoplasma sp. Pen4.
E6YB88	91.52	txid692408	Spiroplasma sp. GSU5529.
A0A0H3DL97	91.52	txid722438	NBRC 14401 / NCTC 10119 / FH) (Mycoplasma pneumoniae).
A0A2K8NQS1	91.52	txid74700	Entomoplasma freundtii.
A0A6M4J9G5	91.52	txid754515	Mycoplasma miroungigenitalium.
A0A6M4JEM2	91.52	txid754516	Mycoplasma miroungirhinis.
A0A2K8NX66	91.52	txid81459	Mesoplasma melaleucae.
W0GPL5	91.52	txid838561	Spiroplasma mirum ATCC 29335.
A0A2Z4NDU3	91.52	txid92400	[Mycoplasma] anseris.
A0A7S7JMK2	91.51	txid2832407	'Parthenium sp.' phyllody phytoplasma.
A0A1G3X1J6	91.51	txid1802357	Tenericutes bacterium RIFOXYB2_FULL_36_25.
A0A1G3X346	91.51	txid1802357	Tenericutes bacterium RIFOXYB2_FULL_36_25.
A0A1G3XD46	91.51	txid1802357	Tenericutes bacterium RIFOXYB2_FULL_36_25.
U2E9Y0	91.51	txid1033810	Haloplasma contractile SSD-17B.
J3YGG3	91.51	txid1159201	Mycoplasmoides gallisepticum WI01_2001.043-13-2P.
A0A654IRW4	91.51	txid1179777	Mycoplasma feriruminatoris.
N9UZQ6	91.51	txid1188233	Metamycoplasma auris 15026.
N9V4B7	91.51	txid1188235	Mycoplasmopsis bovigenitalium 51080.
A0A014M2W2	91.51	txid1188239	Mesomycoplasma ovipneumoniae 14811.
A0A2T4I9Q0	91.51	txid1188244	Mycoplasma leachii 06049.
A0A014NMP1	91.51	txid1188246	Mycoplasma mycoides subsp. capri PG3.
A0A4P6MCV5	91.51	txid1193712	'Catharanthus roseus' aster yellows phytoplasma.
I6YBM5	91.51	txid1197325	Mycoplasma wenyonii (strain Massachusetts) (Eperythrozoon wenyonii).
R7HF62	91.51	txid1262904	Mycoplasma sp. CAG:472.
R5Y8L7	91.51	txid1262905	Mycoplasma sp. CAG:611.
R7NCF1	91.51	txid1262906	Mycoplasma sp. CAG:776.
R5MWW1	91.51	txid1262908	Mycoplasma sp. CAG:956.
A0A345DND5	91.51	txid1276259	Spiroplasma phoeniceum P40.
U4KP82	91.51	txid1318466	Alteracholeplasma palmae (strain ATCC 49389 / J233) (Acholeplasma palmae).
A0A097SSB2	91.51	txid1318617	Candidatus Malacoplasma girerdii.
A0A084U4F4	91.51	txid1394179	Malacoplasma iowae DK-CPA.
A0A3Q9VAL1	91.51	txid142649	Metamycoplasma phocicerebrale.
Q19KF9	91.51	txid142651	[Mycoplasma] phocae.
A0A449AHW6	91.51	txid171284	Mycoplasmopsis cynos.
A0A449AVQ9	91.51	txid171285	Mycoplasmopsis glycophila.
A0A4R7UD83	91.51	txid171289	Mycoplasmopsis mustelae.
A0A0U3P6I4	91.51	txid1749074	Mycoplasma sp. (ex Biomphalaria glabrata).
A0A1G3WNM6	91.51	txid1802354	Tenericutes bacterium GWF2_57_13.
A0A1G3WQE1	91.51	txid1802354	Tenericutes bacterium GWF2_57_13.
A0A1S9LZA6	91.51	txid180978	Candidatus Phytoplasma citri.
A0A1V6BER6	91.51	txid1852919	Tenericutes bacterium ADurb.Bin140.
A0A1V6BHT9	91.51	txid1852919	Tenericutes bacterium ADurb.Bin140.
A0A1V6BNA7	91.51	txid1852919	Tenericutes bacterium ADurb.Bin140.
A0A1V5HM66	91.51	txid1852921	Tenericutes bacterium ADurb.BinA124.
A0A353PJU7	91.51	txid1898209	Acholeplasmataceae bacterium.
A0A357IK86	91.51	txid1898209	Acholeplasmataceae bacterium.
A0A357IL25	91.51	txid1898209	Acholeplasmataceae bacterium.
A0A359M783	91.51	txid1898209	Acholeplasmataceae bacterium.
A0A651DJN8	91.51	txid1898209	Acholeplasmataceae bacterium.
A0A7C6GGF3	91.51	txid1898209	Acholeplasmataceae bacterium.
A0A7C6N1C1	91.51	txid1898209	Acholeplasmataceae bacterium.
A0A7C6P5F7	91.51	txid1898209	Acholeplasmataceae bacterium.
A0A7C6XZY2	91.51	txid1898209	Acholeplasmataceae bacterium.
A0A7C6YBC1	91.51	txid1898209	Acholeplasmataceae bacterium.
A0A7C6YC54	91.51	txid1898209	Acholeplasmataceae bacterium.
A0A7V6ISX9	91.51	txid1898209	Acholeplasmataceae bacterium.
A0A7V6IUQ4	91.51	txid1898209	Acholeplasmataceae bacterium.
A0A7V6IV03	91.51	txid1898209	Acholeplasmataceae bacterium.
A0A7V6ZNK7	91.51	txid1898209	Acholeplasmataceae bacterium.
A0A7V6ZQ31	91.51	txid1898209	Acholeplasmataceae bacterium.
A0A7X7C5D3	91.51	txid1898209	Acholeplasmataceae bacterium.
A0A7X7LRF1	91.51	txid1898209	Acholeplasmataceae bacterium.
A0A7X7R532	91.51	txid1898209	Acholeplasmataceae bacterium.
A0A7X7R552	91.51	txid1898209	Acholeplasmataceae bacterium.
A0A7X7R709	91.51	txid1898209	Acholeplasmataceae bacterium.
A0A7X7UPB0	91.51	txid1898209	Acholeplasmataceae bacterium.
A0A7X7Z7A7	91.51	txid1898209	Acholeplasmataceae bacterium.
A0A7X8WHI3	91.51	txid1898209	Acholeplasmataceae bacterium.
A0A7X8ZHS0	91.51	txid1898209	Acholeplasmataceae bacterium.
A0A2K9ADV4	91.51	txid1911684	Tenericutes bacterium MO-XQ.
A0A1W9S9C1	91.51	txid1971635	Tenericutes bacterium 4572_104.
A0A2S8NT80	91.51	txid198422	Candidatus Phytoplasma phoenicium.
A0A2S8NVK7	91.51	txid198422	Candidatus Phytoplasma phoenicium.
A0A2N1QGH8	91.51	txid2013844	Tenericutes bacterium HGW-Tenericutes-1.
A0A2N1Q8T0	91.51	txid2013846	Tenericutes bacterium HGW-Tenericutes-3.
A0A2N1Q1F3	91.51	txid2013848	Tenericutes bacterium HGW-Tenericutes-5.
A0A2N1Q242	91.51	txid2013848	Tenericutes bacterium HGW-Tenericutes-5.
A0A2N1PHL3	91.51	txid2013850	Tenericutes bacterium HGW-Tenericutes-7.
A0A2A1ZP50	91.51	txid2024899	Candidatus Izimaplasma bacterium ZiA1.
A0A397FW44	91.51	txid2039283	endosymbiont GvMRE of Glomus versiforme.
A0A348WUC8	91.51	txid2053494	Acholeplasmatales bacterium.
A0A356L4J1	91.51	txid2053494	Acholeplasmatales bacterium.
A0A356L5G7	91.51	txid2053494	Acholeplasmatales bacterium.
A0A3D4MIN5	91.51	txid2053494	Acholeplasmatales bacterium.
A0A6I7NP01	91.51	txid2053494	Acholeplasmatales bacterium.
A0A397S0D6	91.51	txid2088	Anaeroplasma bactoclasticum.
B8QMC8	91.51	txid2096	Mycoplasmoides gallisepticum (Mycoplasma gallisepticum).
A0A7M3VDI8	91.51	txid2097	Mycoplasmoides genitalium (Mycoplasma genitalium).
A0A7M3VDL1	91.51	txid2097	Mycoplasmoides genitalium (Mycoplasma genitalium).
A0A7M3VDR1	91.51	txid2097	Mycoplasmoides genitalium (Mycoplasma genitalium).
A0A7M3VDU2	91.51	txid2097	Mycoplasmoides genitalium (Mycoplasma genitalium).
A0A7M3VDU3	91.51	txid2097	Mycoplasmoides genitalium (Mycoplasma genitalium).
A0A6A8Q0A4	91.51	txid2098	Metamycoplasma hominis (Mycoplasma hominis).
A0A059XVP1	91.51	txid2113	Mycoplasmopsis californica.
Q14PE5	91.51	txid2133	Spiroplasma citri.
A0A2P6FCQ4	91.51	txid2138	Spiroplasma poulsonii.
A0A3S0SZN1	91.51	txid2138	Spiroplasma poulsonii.
A0A1Y0L174	91.51	txid2139	Spiroplasma clarkii.
A0A2K8KI56	91.51	txid2139	Spiroplasma clarkii.
A0A4P7AGW1	91.51	txid2143	Spiroplasma gladiatoris.
A0A553IG87	91.51	txid2148	Acholeplasma laidlawii.
A0A2S0NKY2	91.51	txid214888	Williamsoniiplasma luminosum.
A0A2R3P706	91.51	txid2151	Mesoplasma florum (Acholeplasma florum).
A0A847N584	91.51	txid2155	Phytoplasma sp.
A0A847N7I0	91.51	txid2155	Phytoplasma sp.
A0A847N7R7	91.51	txid2155	Phytoplasma sp.
A0A2K8P285	91.51	txid215578	Williamsoniiplasma somnilux.
A0A1B3SJ79	91.51	txid216938	Spiroplasma helicoides.
A0A0K1P5L4	91.51	txid216946	Spiroplasma turonicum.
A0A0K1P628	91.51	txid216946	Spiroplasma turonicum.
A0A0D3RLJ6	91.51	txid229545	Aster yellows witches'-broom phytoplasma.
A0A857DC77	91.51	txid2683967	Mycoplasma sp. NEAQ87857.
A0A857DCV3	91.51	txid2683967	Mycoplasma sp. NEAQ87857.
A0A7L6N2J8	91.51	txid2725268	Hujiaoplasma nucleasis.
Q8EUJ8	91.51	txid272633;	Malacoplasma penetrans (strain HF-2) (Mycoplasma penetrans).
A0A7U9TJR5	91.51	txid2735436	Mariniplasma anaerobium.
A0A7U9XVX3	91.51	txid2735436	Mariniplasma anaerobium.
A0A6N1DTK8	91.51	txid2742195	Mycoplasma sp. OR1901.
A0A7L7KPX5	91.51	txid2782163	Candidatus Xianfuyuplasma coldseepsis.
A0A5N5XRS5	91.51	txid295320	'Cynodon dactylon' phytoplasma.
A0A449BF49	91.51	txid29552	Haploplasma axanthum (Acholeplasma axanthum).
A0A449AC82	91.51	txid29553	Mycoplasmopsis bovirhinis.
A0A449AEN1	91.51	txid29553	Mycoplasmopsis bovirhinis.
A0A077L9B6	91.51	txid29554	Metamycoplasma canadense.
A0A077LBJ0	91.51	txid29554	Metamycoplasma canadense.
A0A0F6ZPP1	91.51	txid29555	Mycoplasmopsis canis.
A0A449A3U9	91.51	txid29556	Mycoplasmopsis gallinacea.
A0A0H3XI90	91.51	txid315358	Spiroplasma eriocheiris.
A0A0H3XN85	91.51	txid315358	Spiroplasma eriocheiris.
A0A7C6HXK7	91.51	txid33015	Acholeplasma sp.
Q2SSJ5	91.51	txid340047	/ NCTC 10154).
D1J8V7	91.51	txid347256	NCTC 10111 / PG21) (Mycoplasma hominis).
A0A5B7XW26	91.51	txid353852	Mycoplasma nasistruthionis.
A0A061AGT4	91.51	txid35623	Acholeplasma oculi.
A0A0M3SJC1	91.51	txid362837	Spiroplasma cantharicola.
A0A0M4JW60	91.51	txid362837	Spiroplasma cantharicola.
A0A7C6GK30	91.51	txid37628	Mollicutes bacterium.
A0A7V6W2D8	91.51	txid37628	Mollicutes bacterium.
A0A7X6SHL0	91.51	txid37628	Mollicutes bacterium.
A0A7X9BAZ8	91.51	txid37628	Mollicutes bacterium.
A0A847NTC9	91.51	txid37628	Mollicutes bacterium.
A0A847NWA4	91.51	txid37628	Mollicutes bacterium.
A0A847NWJ2	91.51	txid37628	Mollicutes bacterium.
E3SFV3	91.51	txid39647	Paulownia witches'-broom phytoplasma.
A0A0C3A0N0	91.51	txid40479	Mycoplasma capricolum subsp. capricolum.
K7ZRR1	91.51	txid428984	Onion yellows phytoplasma OY-W.
A0A3B0P2A9	91.51	txid45363	Metamycoplasma alkalescens.
A0A507SHW4	91.51	txid458208	Mycoplasmopsis mucosicanis.
A0A0M1MZJ0	91.51	txid479893	Candidatus Phytoplasma pruni.
A0A0M1N0D6	91.51	txid479893	Candidatus Phytoplasma pruni.
A0A5B8K7H0	91.51	txid519450	Mycoplasma anserisalpingitidis.
U4KMJ3	91.51	txid61635	Paracholeplasma brassicae.
E1V2M6	91.51	txid69896	Candidatus Phytoplasma solani.
Q3LBT8	91.51	txid69896	Candidatus Phytoplasma solani.
A0A088FXU2	91.51	txid72989	Alder yellows phytoplasma.
A0A7U3ZS90	91.51	txid743965	Mycoplasma putrefaciens (strain ATCC 15718 / NCTC 10155 / C30 KS-1 / KS-1).
A0A7U3ZSJ9	91.51	txid743965	Mycoplasma putrefaciens (strain ATCC 15718 / NCTC 10155 / C30 KS-1 / KS-1).
A0A7U3ZSP8	91.51	txid743965	Mycoplasma putrefaciens (strain ATCC 15718 / NCTC 10155 / C30 KS-1 / KS-1).
W5UTP6	91.51	txid743966	Mesomycoplasma bovoculi M165/69.
D4XWV6	91.51	txid747682	Mycoplasmopsis alligatoris A21JP2.
A0A6M4JCB4	91.51	txid754515	Mycoplasma miroungigenitalium.
A0A6M4JIJ7	91.51	txid754516	Mycoplasma miroungirhinis.
A0A858U418	91.51	txid754517	Mycoplasma phocoenae.
A0A449B0G1	91.51	txid76629	Mycoplasmopsis gallopavonis.
C3VN60	91.51	txid76630	Mycoplasmopsis iners.
A0A291IR27	91.51	txid81460	Mesoplasma lactucae ATCC 49193.
F6FFK9	91.51	txid859194	Mycoplasma haemofelis (strain Ohio2).
E4QST2	91.51	txid907287	Mesomycoplasma hyopneumoniae (strain 168) (Mycoplasma hyopneumoniae).
A0A1G3X165	91.5	txid1802357	Tenericutes bacterium RIFOXYB2_FULL_36_25.
A0A1G3X510	91.5	txid1802357	Tenericutes bacterium RIFOXYB2_FULL_36_25.
A0A1G3XD90	91.5	txid1802357	Tenericutes bacterium RIFOXYB2_FULL_36_25.
A0A0F6CKP0	91.5	txid1006581	Mycoplasmoides gallisepticum S6.
A0A0F6CKQ3	91.5	txid1006581	Mycoplasmoides gallisepticum S6.
F7PX04	91.5	txid1033810	Haloplasma contractile SSD-17B.
U2DZA5	91.5	txid1033810	Haloplasma contractile SSD-17B.
U2E7T6	91.5	txid1033810	Haloplasma contractile SSD-17B.
U2FFK3	91.5	txid1033810	Haloplasma contractile SSD-17B.
I5D6M2	91.5	txid1110504	Mycoplasmopsis agalactiae 14628.
H6N8K5	91.5	txid1111676	Mycoplasma haemocanis (strain Illinois).
I1A6Q0	91.5	txid1131455	Mycoplasmopsis canis UFG4.
J3TR88	91.5	txid1159201	Mycoplasmoides gallisepticum WI01_2001.043-13-2P.
N9TV92	91.5	txid1188235	Mycoplasmopsis bovigenitalium 51080.
N9V119	91.5	txid1188235	Mycoplasmopsis bovigenitalium 51080.
A0A014MH60	91.5	txid1188239	Mesomycoplasma ovipneumoniae 14811.
R7NE36	91.5	txid1262906	Mycoplasma sp. CAG:776.
R5MCX6	91.5	txid1262908	Mycoplasma sp. CAG:956.
A0A0F5H0G7	91.5	txid1264554	Mycoplasmopsis meleagridis ATCC 25294.
S5MFX8	91.5	txid1276220	Spiroplasma taiwanense CT-1.
R4UCB6	91.5	txid1276227	Spiroplasma chrysopicola DF-1.
W6AKR8	91.5	txid1276257	Spiroplasma sabaudiense Ar-1343.
A0A345DNV3	91.5	txid1276259	Spiroplasma phoeniceum P40.
U4KLW2	91.5	txid1318466	Alteracholeplasma palmae (strain ATCC 49389 / J233) (Acholeplasma palmae).
A0A084U488	91.5	txid1394179	Malacoplasma iowae DK-CPA.
A0A4P6MS50	91.5	txid142650	Mycoplasmopsis phocirhinis.
A0A1S2NIB2	91.5	txid146897	Rice orange leaf phytoplasma.
A0A088SYY9	91.5	txid1541959	Candidatus Izimaplasma bacterium HR1.
A0A449B6R7	91.5	txid171282	Mycoplasmopsis columboralis.
A0A449AHK1	91.5	txid171284	Mycoplasmopsis cynos.
A0A449AV61	91.5	txid171285	Mycoplasmopsis glycophila.
A0A1T4L0V8	91.5	txid171291	Mycoplasmopsis verecunda.
A0A1G3VTN4	91.5	txid1802348	Tenericutes bacterium GWD2_38_27.
A0A1G3WKE7	91.5	txid1802354	Tenericutes bacterium GWF2_57_13.
A0A1C8L3H9	91.5	txid1848402	Candidatus Phytoplasma meliae.
A0A1V6FA71	91.5	txid1852918	Tenericutes bacterium ADurb.Bin087.
A0A1V6FCA3	91.5	txid1852918	Tenericutes bacterium ADurb.Bin087.
A0A1V6BDC3	91.5	txid1852919	Tenericutes bacterium ADurb.Bin140.
A0A1V6BFL1	91.5	txid1852919	Tenericutes bacterium ADurb.Bin140.
A0A1V5HK82	91.5	txid1852921	Tenericutes bacterium ADurb.BinA124.
A0A1V5HWX1	91.5	txid1852922	Tenericutes bacterium ADurb.BinA155.
A0A1V5HWZ5	91.5	txid1852922	Tenericutes bacterium ADurb.BinA155.
A0A356GKT1	91.5	txid1898209	Acholeplasmataceae bacterium.
A0A356GKX3	91.5	txid1898209	Acholeplasmataceae bacterium.
A0A7C6CBS8	91.5	txid1898209	Acholeplasmataceae bacterium.
A0A7C6J1C6	91.5	txid1898209	Acholeplasmataceae bacterium.
A0A7C6J2F3	91.5	txid1898209	Acholeplasmataceae bacterium.
A0A7C6N2H4	91.5	txid1898209	Acholeplasmataceae bacterium.
A0A7C6S0S4	91.5	txid1898209	Acholeplasmataceae bacterium.
A0A7C6Y669	91.5	txid1898209	Acholeplasmataceae bacterium.
A0A7C6Y9B9	91.5	txid1898209	Acholeplasmataceae bacterium.
A0A7C7AR42	91.5	txid1898209	Acholeplasmataceae bacterium.
A0A7V6IUZ7	91.5	txid1898209	Acholeplasmataceae bacterium.
A0A7V6IVY9	91.5	txid1898209	Acholeplasmataceae bacterium.
A0A7X6VR12	91.5	txid1898209	Acholeplasmataceae bacterium.
A0A7X7R666	91.5	txid1898209	Acholeplasmataceae bacterium.
A0A2K9AST0	91.5	txid1911683	Tenericutes bacterium MZ-XQ.
A0A4R0XR05	91.5	txid1937190	Mycoplasma marinum.
A0A2N1QIR2	91.5	txid2013844	Tenericutes bacterium HGW-Tenericutes-1.
A0A2N1QBA2	91.5	txid2013845	Tenericutes bacterium HGW-Tenericutes-2.
A0A2N1Q5X5	91.5	txid2013846	Tenericutes bacterium HGW-Tenericutes-3.
A0A2N1Q6Y8	91.5	txid2013846	Tenericutes bacterium HGW-Tenericutes-3.
A0A2N1Q791	91.5	txid2013846	Tenericutes bacterium HGW-Tenericutes-3.
A0A2I0NB47	91.5	txid2013847	Tenericutes bacterium HGW-Tenericutes-4.
A0A2N1Q1H4	91.5	txid2013848	Tenericutes bacterium HGW-Tenericutes-5.
A0A2N1PEM6	91.5	txid2013851	Tenericutes bacterium HGW-Tenericutes-8.
A0A2N1PES7	91.5	txid2013851	Tenericutes bacterium HGW-Tenericutes-8.
A0A2A1ZPZ9	91.5	txid2024899	Candidatus Izimaplasma bacterium ZiA1.
A0A348NHL8	91.5	txid2053494	Acholeplasmatales bacterium.
A0A348NJX8	91.5	txid2053494	Acholeplasmatales bacterium.
A0A348NKA7	91.5	txid2053494	Acholeplasmatales bacterium.
A0A348NKI3	91.5	txid2053494	Acholeplasmatales bacterium.
A0A3D4MIT7	91.5	txid2053494	Acholeplasmatales bacterium.
A0A3D4MM66	91.5	txid2053494	Acholeplasmatales bacterium.
A0A6I7NRL0	91.5	txid2053494	Acholeplasmatales bacterium.
A0A397QTN4	91.5	txid2088	Anaeroplasma bactoclasticum.
A0A397QYA9	91.5	txid2088	Anaeroplasma bactoclasticum.
A0A4V1E995	91.5	txid2108	Mycoplasma sp.
Q14LP1	91.5	txid2133	Spiroplasma citri.
A0A2P6FER3	91.5	txid2138	Spiroplasma poulsonii.
A0A4P7AHI9	91.5	txid2143	Spiroplasma gladiatoris.
A0A4P7AJI6	91.5	txid2143	Spiroplasma gladiatoris.
A0A553II52	91.5	txid2148	Acholeplasma laidlawii.
A0A2K8NZ97	91.5	txid215578	Williamsoniiplasma somnilux.
A0A2K8NZD8	91.5	txid215578	Williamsoniiplasma somnilux.
A0A345Z338	91.5	txid216931	Spiroplasma alleghenense.
A0A345Z375	91.5	txid216931	Spiroplasma alleghenense.
A0A222EPZ7	91.5	txid216934	Spiroplasma corruscae.
A0A1B3SKH4	91.5	txid216938	Spiroplasma helicoides.
A0A1B3SLL2	91.5	txid216938	Spiroplasma helicoides.
A0A0K1W1R6	91.5	txid216942	Spiroplasma litorale.
A0A0K1P7M8	91.5	txid216946	Spiroplasma turonicum.
A0A858AR75	91.5	txid216963	Spiroplasma sp. TIUS-1.
A0A832QBL6	91.5	txid2231116	Mycoplasmatota bacterium.
B3PM53	91.5	txid243272	Metamycoplasma arthritidis (strain 158L3-1) (Mycoplasma arthritidis).
A0A859IAI8	91.5	txid2490543	Rapeseed phyllody phytoplasma.
Q4AA77	91.5	txid262719	(Mycoplasma hyopneumoniae).
Q4AAB4	91.5	txid262719	(Mycoplasma hyopneumoniae).
A0A449BHW2	91.5	txid264636	Acholeplasma hippikon.
Q6F203	91.5	txid265311;	(Acholeplasma florum).
A0A7L6N4D4	91.5	txid2725268	Hujiaoplasma nucleasis.
A0A7L6N505	91.5	txid2725268	Hujiaoplasma nucleasis.
Q8EVN4	91.5	txid272633	Malacoplasma penetrans (strain HF-2) (Mycoplasma penetrans).
Q9PQM3	91.5	txid273119	Ureaplasma parvum serovar 3 (strain ATCC 700970).
A0A7L7KSJ8	91.5	txid2782163	Candidatus Xianfuyuplasma coldseepsis.
A0A454AP81	91.5	txid289397	(Mycoplasma bovis).
A0A454APH4	91.5	txid289397	(Mycoplasma bovis).
B5LZ41	91.5	txid29554	Metamycoplasma canadense.
A0A0D5ZKE4	91.5	txid29556	Mycoplasmopsis gallinacea.
A0A6H0V2N0	91.5	txid29556	Mycoplasmopsis gallinacea.
A0A168RFE5	91.5	txid29557	Mycoplasmopsis gallinarum.
A0A168RR15	91.5	txid29557	Mycoplasmopsis gallinarum.
A0A063Y6S5	91.5	txid29559	Metamycoplasma hyosynoviae.
A0A063YCK3	91.5	txid29559	Metamycoplasma hyosynoviae.
A0A0H3XKG7	91.5	txid315358	Spiroplasma eriocheiris.
A0A7C6M1Y4	91.5	txid33015	Acholeplasma sp.
A0A7C7EG55	91.5	txid33015	Acholeplasma sp.
Q2SRZ8	91.5	txid340047;	/ NCTC 10154).
A0A4Y6I7N1	91.5	txid353852	Mycoplasma nasistruthionis.
A0A0G3ZBU0	91.5	txid357766	Lettuce yellows phytoplasma.
A0A0M5KC93	91.5	txid362837	Spiroplasma cantharicola.
A0A7V6W2F9	91.5	txid37628	Mollicutes bacterium.
A0A7X9GCA4	91.5	txid37628	Mollicutes bacterium.
A0A7X9GD35	91.5	txid37628	Mollicutes bacterium.
A0A7Z7LC30	91.5	txid40477	Mycoplasma mycoides subsp. capri.
A0A7Z7PPP0	91.5	txid40477	Mycoplasma mycoides subsp. capri.
A0A0C3A0A5	91.5	txid40479	Mycoplasma capricolum subsp. capricolum.
A0A0D3RJH2	91.5	txid419486	Spirea stunt phytoplasma.
A0A318U5N2	91.5	txid45363	Metamycoplasma alkalescens.
A0A507SJM6	91.5	txid458208	Mycoplasmopsis mucosicanis.
A0A1L4FR82	91.5	txid48003	Mycoplasmopsis pullorum.
B3R0A6	91.5	txid482235	Phytoplasma mali (strain AT).
A0A2W7G970	91.5	txid51363	Metamycoplasma auris.
A0A3B0PIQ6	91.5	txid53558	Mycoplasmopsis edwardii.
C5J5K4	91.5	txid572263	(Mycoplasma conjunctivae).
C5J778	91.5	txid572263	(Mycoplasma conjunctivae).
C0L5D8	91.5	txid614644	Spiroplasma endosymbiont of Drosophila melanogaster.
U4KNA5	91.5	txid61635	Paracholeplasma brassicae.
U4KNS2	91.5	txid61635	Paracholeplasma brassicae.
U4KSV3	91.5	txid61635	Paracholeplasma brassicae.
E6YBA6	91.5	txid692401	Spiroplasma sp. GSU5443.
A0A0H3DM02	91.5	txid722438	NBRC 14401 / NCTC 10119 / FH) (Mycoplasma pneumoniae).
A0A0H3DMS8	91.5	txid722438	NBRC 14401 / NCTC 10119 / FH) (Mycoplasma pneumoniae).
A0A075C9P5	91.5	txid72990	Candidatus Phytoplasma cynodontis.
A0A7U4E988	91.5	txid743965	Mycoplasma putrefaciens (strain ATCC 15718 / NCTC 10155 / C30 KS-1 / KS-1).
A0A2K8NSM7	91.5	txid74700	Entomoplasma freundtii.
A0A6M4JAV8	91.5	txid754516	Mycoplasma miroungirhinis.
W6AK64	91.5	txid838561	Spiroplasma mirum ATCC 29335.
E4PTB4	91.5	txid880447	Mycoplasma leachii (strain DSM 21131 / NCTC 10133 / N29 / PG50).
E4PTN3	91.5	txid880447	Mycoplasma leachii (strain DSM 21131 / NCTC 10133 / N29 / PG50).
A0A501XAP0	91.5	txid92403	[Mycoplasma] falconis.
Q7BKP3	91.5	txid95661	Ureaplasma urealyticum serovar 7.
A0A7S7JMN5	91.49	txid2832407	'Parthenium sp.' phyllody phytoplasma.
A0A1G3X0U7	91.49	txid1802357	Tenericutes bacterium RIFOXYB2_FULL_36_25.
A0A0F6CKI6	91.49	txid1006581	Mycoplasmoides gallisepticum S6.
F7PRN3	91.49	txid1033810	Haloplasma contractile SSD-17B.
U2E8N8	91.49	txid1033810	Haloplasma contractile SSD-17B.
F9UKE4	91.49	txid1037410	Mycoplasmopsis columbina SF7.
A0A449B3J7	91.49	txid114885	Mycoplasmopsis maculosa.
A0A014MG60	91.49	txid1188246	Mycoplasma mycoides subsp. capri PG3.
I6ZUG0	91.49	txid1202438	Mycoplasma sp. 410.
R7HHI0	91.49	txid1262904	Mycoplasma sp. CAG:472.
R7HHI5	91.49	txid1262904	Mycoplasma sp. CAG:472.
R5Y618	91.49	txid1262905	Mycoplasma sp. CAG:611.
R5YF74	91.49	txid1262905	Mycoplasma sp. CAG:611.
R5MV19	91.49	txid1262908	Mycoplasma sp. CAG:956.
S5MEG9	91.49	txid1276221	Spiroplasma diminutum CUAS-1.
R4U5I6	91.49	txid1276229	Spiroplasma syrphidicola EA-1.
R4UHZ4	91.49	txid1276229	Spiroplasma syrphidicola EA-1.
R4UM81	91.49	txid1276229	Spiroplasma syrphidicola EA-1.
U4KQZ0	91.49	txid1318466	Alteracholeplasma palmae (strain ATCC 49389 / J233) (Acholeplasma palmae).
A0A097SSZ9	91.49	txid1318617	Candidatus Malacoplasma girerdii.
A0A2K9LVK9	91.49	txid1336748	Spiroplasma monobiae MQ-1.
A0A660HLN3	91.49	txid135727	Ziziphus jujuba witches'-broom phytoplasma.
A0A084U3A4	91.49	txid1394179	Malacoplasma iowae DK-CPA.
A0A084U3Z0	91.49	txid1394179	Malacoplasma iowae DK-CPA.
A0A1S2NJS4	91.49	txid146897	Rice orange leaf phytoplasma.
A0A088T381	91.49	txid1541959	Candidatus Izimaplasma bacterium HR1.
A0A088TKL3	91.49	txid1541959	Candidatus Izimaplasma bacterium HR1.
A0A094IFE4	91.49	txid1541960	Candidatus Izimaplasma bacterium HR2.
A0A094ILW1	91.49	txid1541960	Candidatus Izimaplasma bacterium HR2.
A0A7D7U6M6	91.49	txid1612150	Mycoplasma tullyi.
A0A7D7YFA4	91.49	txid1612150	Mycoplasma tullyi.
A0A7D7YIJ3	91.49	txid1612150	Mycoplasma tullyi.
A0A449AIE5	91.49	txid171284	Mycoplasmopsis cynos.
A0A1G3VVF5	91.49	txid1802348	Tenericutes bacterium GWD2_38_27.
A0A1G3WLB8	91.49	txid1802353	Tenericutes bacterium GWF2_38_8.
A0A1G3WZ01	91.49	txid1802353	Tenericutes bacterium GWF2_38_8.
A0A1G3WKW2	91.49	txid1802354	Tenericutes bacterium GWF2_57_13.
A0A1V6IH93	91.49	txid1852917	Tenericutes bacterium ADurb.Bin024.
A0A1V6B7B3	91.49	txid1852919	Tenericutes bacterium ADurb.Bin140.
A0A1V5UGU1	91.49	txid1852920	Tenericutes bacterium ADurb.Bin239.
A0A1V5UHX6	91.49	txid1852920	Tenericutes bacterium ADurb.Bin239.
A0A357IN92	91.49	txid1898209	Acholeplasmataceae bacterium.
A0A357INS4	91.49	txid1898209	Acholeplasmataceae bacterium.
A0A651DLN7	91.49	txid1898209	Acholeplasmataceae bacterium.
A0A7C6J096	91.49	txid1898209	Acholeplasmataceae bacterium.
A0A7C6J1T1	91.49	txid1898209	Acholeplasmataceae bacterium.
A0A7C6SCP1	91.49	txid1898209	Acholeplasmataceae bacterium.
A0A7C6TZ92	91.49	txid1898209	Acholeplasmataceae bacterium.
A0A7C6TZR9	91.49	txid1898209	Acholeplasmataceae bacterium.
A0A7C6U1X0	91.49	txid1898209	Acholeplasmataceae bacterium.
A0A7C6U4N9	91.49	txid1898209	Acholeplasmataceae bacterium.
A0A7C6U6I3	91.49	txid1898209	Acholeplasmataceae bacterium.
A0A7C6W237	91.49	txid1898209	Acholeplasmataceae bacterium.
A0A7C6W4Z5	91.49	txid1898209	Acholeplasmataceae bacterium.
A0A7C6WGS4	91.49	txid1898209	Acholeplasmataceae bacterium.
A0A7V6GND7	91.49	txid1898209	Acholeplasmataceae bacterium.
A0A7V6ZPC9	91.49	txid1898209	Acholeplasmataceae bacterium.
A0A7X7C4X8	91.49	txid1898209	Acholeplasmataceae bacterium.
A0A7X7C5X8	91.49	txid1898209	Acholeplasmataceae bacterium.
A0A7X7C6E4	91.49	txid1898209	Acholeplasmataceae bacterium.
A0A7X7C6W5	91.49	txid1898209	Acholeplasmataceae bacterium.
A0A7X7NW52	91.49	txid1898209	Acholeplasmataceae bacterium.
A0A7X8WGZ1	91.49	txid1898209	Acholeplasmataceae bacterium.
A0A7X8WIY3	91.49	txid1898209	Acholeplasmataceae bacterium.
A0A7X8WJ05	91.49	txid1898209	Acholeplasmataceae bacterium.
A0A7X8WZV1	91.49	txid1898209	Acholeplasmataceae bacterium.
A0A2K8ZZ20	91.49	txid1911683	Tenericutes bacterium MZ-XQ.
A0A2K9A3C1	91.49	txid1911683	Tenericutes bacterium MZ-XQ.
A0A2K8ZTB0	91.49	txid1911684	Tenericutes bacterium MO-XQ.
A0A2K9A519	91.49	txid1911684	Tenericutes bacterium MO-XQ.
A0A2N1QKG0	91.49	txid2013844	Tenericutes bacterium HGW-Tenericutes-1.
A0A2N1QA84	91.49	txid2013845	Tenericutes bacterium HGW-Tenericutes-2.
A0A2N1QBP5	91.49	txid2013845	Tenericutes bacterium HGW-Tenericutes-2.
A0A2N1QC04	91.49	txid2013845	Tenericutes bacterium HGW-Tenericutes-2.
A0A2N1QDG9	91.49	txid2013845	Tenericutes bacterium HGW-Tenericutes-2.
A0A2N1PYR5	91.49	txid2013849	Tenericutes bacterium HGW-Tenericutes-6.
A0A2N1PZC1	91.49	txid2013849	Tenericutes bacterium HGW-Tenericutes-6.
A0A2N1PK92	91.49	txid2013850	Tenericutes bacterium HGW-Tenericutes-7.
A0A2N1PVN5	91.49	txid2013850	Tenericutes bacterium HGW-Tenericutes-7.
A0A2N1PE53	91.49	txid2013851	Tenericutes bacterium HGW-Tenericutes-8.
A0A2N1PE61	91.49	txid2013851	Tenericutes bacterium HGW-Tenericutes-8.
A0A2N1PFA7	91.49	txid2013851	Tenericutes bacterium HGW-Tenericutes-8.
A0A2N1PFU4	91.49	txid2013851	Tenericutes bacterium HGW-Tenericutes-8.
A0A2A1ZQB0	91.49	txid2024899	Candidatus Izimaplasma bacterium ZiA1.
A0A397FS26	91.49	txid2039283	endosymbiont GvMRE of Glomus versiforme.
A0A348NI97	91.49	txid2053494	Acholeplasmatales bacterium.
A0A348NII3	91.49	txid2053494	Acholeplasmatales bacterium.
A0A3D5RI13	91.49	txid2053494	Acholeplasmatales bacterium.
A0A6I7NTP7	91.49	txid2053494	Acholeplasmatales bacterium.
A0A5P3I7J6	91.49	txid2096	Mycoplasmoides gallisepticum (Mycoplasma gallisepticum).
A0A7M3VDN5	91.49	txid2097	Mycoplasmoides genitalium (Mycoplasma genitalium).
A0A454C938	91.49	txid2098	Metamycoplasma hominis (Mycoplasma hominis).
P35889	91.49	txid2102;	Mycoplasma mycoides.
O85800	91.49	txid2107	Mycoplasmopsis pulmonis (Mycoplasma pulmonis).
A0A448ZYD6	91.49	txid2124	Metamycoplasma salivarium (Mycoplasma salivarium).
A0A4D8RJ57	91.49	txid2134	Spiroplasma melliferum.
A0A2P6F8D0	91.49	txid2138	Spiroplasma poulsonii.
A0A553IGN8	91.49	txid2148	Acholeplasma laidlawii.
A0A2K8NSB9	91.49	txid214888	Williamsoniiplasma luminosum.
A0A2K8NSP2	91.49	txid214888	Williamsoniiplasma luminosum.
A0A3S5XYQ1	91.49	txid2149	Mesoplasma entomophilum.
A0A2R3P838	91.49	txid2151	Mesoplasma florum (Acholeplasma florum).
A0A345Z3V3	91.49	txid216931	Spiroplasma alleghenense.
E6YBC5	91.49	txid216934	Spiroplasma corruscae.
A0A1B3SLL8	91.49	txid216938	Spiroplasma helicoides.
A0A0K1P6P0	91.49	txid216946	Spiroplasma turonicum.
A0A0K1P7R6	91.49	txid216946	Spiroplasma turonicum.
A0A858AT13	91.49	txid216964	Spiroplasma sp. BIUS-1.
A0A7X6XBU0	91.49	txid2231116	Mycoplasmatota bacterium.
A0A7X6XCX1	91.49	txid2231116	Mycoplasmatota bacterium.
A0A7X6XD53	91.49	txid2231116	Mycoplasmatota bacterium.
A0A2K9CC92	91.49	txid225999	Mesoplasma syrphidae.
B3PN31	91.49	txid243272	Metamycoplasma arthritidis (strain 158L3-1) (Mycoplasma arthritidis).
P47489	91.49	txid243273;	(Mycoplasmoides genitalium).
P47532	91.49	txid243273;	(Mycoplasmoides genitalium).
A0A859I8Z6	91.49	txid2490543	Rapeseed phyllody phytoplasma.
A0A859IAN2	91.49	txid2490543	Rapeseed phyllody phytoplasma.
Q4A787	91.49	txid262722	Mesomycoplasma hyopneumoniae (strain 7448) (Mycoplasma hyopneumoniae).
Q4A6A6	91.49	txid262723	Mycoplasmopsis synoviae (strain 53) (Mycoplasma synoviae).
Q6YR26	91.49	txid262768	Onion yellows phytoplasma (strain OY-M).
Q6F1S3	91.49	txid265311	(Acholeplasma florum).
A0A7L6MZV7	91.49	txid2725268	Hujiaoplasma nucleasis.
A0A858U284	91.49	txid2726117	Mycoplasma phocoeninasale.
Q98PE3	91.49	txid272635;	Mycoplasmopsis pulmonis (strain UAB CTIP) (Mycoplasma pulmonis).
A0A7U9TGH7	91.49	txid2735436	Mariniplasma anaerobium.
A0A7U9THB9	91.49	txid2735436	Mariniplasma anaerobium.
A0A7U9TJ41	91.49	txid2735436	Mariniplasma anaerobium.
A0A7U9XVK2	91.49	txid2735436	Mariniplasma anaerobium.
A0A7L7KPT8	91.49	txid2782163	Candidatus Xianfuyuplasma coldseepsis.
A0A7L7KRE8	91.49	txid2782163	Candidatus Xianfuyuplasma coldseepsis.
A0A7L7KTH5	91.49	txid2782163	Candidatus Xianfuyuplasma coldseepsis.
A0A449AR46	91.49	txid29555	Mycoplasmopsis canis.
A0A449ARN8	91.49	txid29555	Mycoplasmopsis canis.
A0A6H0V2N5	91.49	txid29556	Mycoplasmopsis gallinacea.
A0A4R7TWV3	91.49	txid29559	Metamycoplasma hyosynoviae.
A0A0H3XIP7	91.49	txid315358	Spiroplasma eriocheiris.
A0A3A6NDJ8	91.49	txid33015	Acholeplasma sp.
A0A3A6NI37	91.49	txid33015	Acholeplasma sp.
A0A3A6NKI4	91.49	txid33015	Acholeplasma sp.
A0A7C6HID8	91.49	txid33015	Acholeplasma sp.
A5IZ10	91.49	txid347257	agalactiae).
A0A061A8P0	91.49	txid35623	Acholeplasma oculi.
A0A061AFQ5	91.49	txid35623	Acholeplasma oculi.
A0A0D3RJJ3	91.49	txid35770	Tomato big bud phytoplasma.
A0A075VR64	91.49	txid37369	Coconut lethal yellowing phytoplasma.
A0A7C6GG94	91.49	txid37628	Mollicutes bacterium.
A0A7C6IHX2	91.49	txid37628	Mollicutes bacterium.
A0A7V6SWP7	91.49	txid37628	Mollicutes bacterium.
A0A7V6SX02	91.49	txid37628	Mollicutes bacterium.
A0A7V7AAA7	91.49	txid37628	Mollicutes bacterium.
A0A7X6SHI0	91.49	txid37628	Mollicutes bacterium.
A0A7X9BDC8	91.49	txid37628	Mollicutes bacterium.
A0A1B1QLK6	91.49	txid40477	Mycoplasma mycoides subsp. capri.
A0A0C5RKM5	91.49	txid42094	Ureaplasma diversum.
A9NG53	91.49	txid441768	Acholeplasma laidlawii (strain PG-8A).
A9NHJ3	91.49	txid441768	Acholeplasma laidlawii (strain PG-8A).
A0A507SQ54	91.49	txid458208	Mycoplasmopsis mucosicanis.
A0A1L4FT19	91.49	txid48003	Mycoplasmopsis pullorum.
B3R028	91.49	txid482235	Phytoplasma mali (strain AT).
C5J779	91.49	txid572263	(Mycoplasma conjunctivae).
B1VAC2	91.49	txid59748;	Phytoplasma australiense.
A3QN31	91.49	txid61635	Paracholeplasma brassicae.
U4KQB0	91.49	txid61635	Paracholeplasma brassicae.
W5UTA4	91.49	txid743966	Mesomycoplasma bovoculi M165/69.
W5UTM0	91.49	txid743966	Mesomycoplasma bovoculi M165/69.
A0A6M4JGG8	91.49	txid754515	Mycoplasma miroungigenitalium.
W0GQ70	91.49	txid838561	Spiroplasma mirum ATCC 29335.
A0A501XA92	91.49	txid92403	[Mycoplasma] falconis.
A0A1G3XDY9	91.48	txid1802357	Tenericutes bacterium RIFOXYB2_FULL_36_25.
F7PW14	91.48	txid1033810	Haloplasma contractile SSD-17B.
U2DYZ4	91.48	txid1033810	Haloplasma contractile SSD-17B.
N9VAW9	91.48	txid1188233	Metamycoplasma auris 15026.
A0A014KUN4	91.48	txid1188246	Mycoplasma mycoides subsp. capri PG3.
A0A4P6MEL1	91.48	txid1193712	'Catharanthus roseus' aster yellows phytoplasma.
I6YLZ8	91.48	txid1197325	Mycoplasma wenyonii (strain Massachusetts) (Eperythrozoon wenyonii).
L0RW94	91.48	txid1246955	Mycoplasmopsis cynos (strain C142) (Mycoplasma cynos).
R5M8D9	91.48	txid1262908	Mycoplasma sp. CAG:956.
R5MC31	91.48	txid1262908	Mycoplasma sp. CAG:956.
R5MVQ1	91.48	txid1262908	Mycoplasma sp. CAG:956.
S5LZK0	91.48	txid1276220	Spiroplasma taiwanense CT-1.
W6A5G7	91.48	txid1276246	Spiroplasma culicicola AES-1.
U4KJN0	91.48	txid1318466	Alteracholeplasma palmae (strain ATCC 49389 / J233) (Acholeplasma palmae).
A0A2K9LTN6	91.48	txid1336748	Spiroplasma monobiae MQ-1.
A0A3Q9VAI0	91.48	txid142649	Metamycoplasma phocicerebrale.
A0A3T0TUT4	91.48	txid142649	Metamycoplasma phocicerebrale.
A0A4P6MQE9	91.48	txid142650	Mycoplasmopsis phocirhinis.
A0A2Z5IQ93	91.48	txid142651	[Mycoplasma] phocae.
A0A2Z5IQM5	91.48	txid142651	[Mycoplasma] phocae.
A0A088T318	91.48	txid1541959	Candidatus Izimaplasma bacterium HR1.
A0A449AHU2	91.48	txid171284	Mycoplasmopsis cynos.
A0A0U3P8Q0	91.48	txid1749074	Mycoplasma sp. (ex Biomphalaria glabrata).
A0A0U4CBP0	91.48	txid1775908	Cape St. Paul wilt phytoplasma.
A0A1G3VXC2	91.48	txid1802348	Tenericutes bacterium GWD2_38_27.
A0A1G3VXL0	91.48	txid1802348	Tenericutes bacterium GWD2_38_27.
A0A1V6II17	91.48	txid1852917	Tenericutes bacterium ADurb.Bin024.
A0A1V5HLW1	91.48	txid1852921	Tenericutes bacterium ADurb.BinA124.
A0A1V5HNN8	91.48	txid1852921	Tenericutes bacterium ADurb.BinA124.
A0A1Q6UZM3	91.48	txid1897009	Mycoplasma sp. CAG:611_25_7.
A0A352TTW3	91.48	txid1898209	Acholeplasmataceae bacterium.
A0A7C6CDD8	91.48	txid1898209	Acholeplasmataceae bacterium.
A0A7C6J1N5	91.48	txid1898209	Acholeplasmataceae bacterium.
A0A7C6S0G1	91.48	txid1898209	Acholeplasmataceae bacterium.
A0A7C6WG53	91.48	txid1898209	Acholeplasmataceae bacterium.
A0A7C6XYL7	91.48	txid1898209	Acholeplasmataceae bacterium.
A0A7C7ART5	91.48	txid1898209	Acholeplasmataceae bacterium.
A0A7V6M541	91.48	txid1898209	Acholeplasmataceae bacterium.
A0A7X7C5W2	91.48	txid1898209	Acholeplasmataceae bacterium.
A0A7X7LT05	91.48	txid1898209	Acholeplasmataceae bacterium.
A0A7X7NVF8	91.48	txid1898209	Acholeplasmataceae bacterium.
A0A7X7NX56	91.48	txid1898209	Acholeplasmataceae bacterium.
A0A7X8WZQ1	91.48	txid1898209	Acholeplasmataceae bacterium.
A0A2K9A7L2	91.48	txid1911683	Tenericutes bacterium MZ-XQ.
A0A1W9S9Q2	91.48	txid1971635	Tenericutes bacterium 4572_104.
A0A2N1QDD9	91.48	txid2013845	Tenericutes bacterium HGW-Tenericutes-2.
A0A2N1Q794	91.48	txid2013846	Tenericutes bacterium HGW-Tenericutes-3.
A0A2N1Q8Q9	91.48	txid2013846	Tenericutes bacterium HGW-Tenericutes-3.
A0A2N1Q1G4	91.48	txid2013848	Tenericutes bacterium HGW-Tenericutes-5.
A0A2N1Q436	91.48	txid2013848	Tenericutes bacterium HGW-Tenericutes-5.
A0A2N1PWP7	91.48	txid2013849	Tenericutes bacterium HGW-Tenericutes-6.
A0A2N1PXS3	91.48	txid2013849	Tenericutes bacterium HGW-Tenericutes-6.
A0A2N1PF43	91.48	txid2013851	Tenericutes bacterium HGW-Tenericutes-8.
A0A2A1ZSK7	91.48	txid2024899	Candidatus Izimaplasma bacterium ZiA1.
A0A2A1ZSU5	91.48	txid2024899	Candidatus Izimaplasma bacterium ZiA1.
A0A2A1ZSV7	91.48	txid2024899	Candidatus Izimaplasma bacterium ZiA1.
A0A397FUG5	91.48	txid2039283	endosymbiont GvMRE of Glomus versiforme.
A0A356L3L7	91.48	txid2053494	Acholeplasmatales bacterium.
A0A3D4MHU8	91.48	txid2053494	Acholeplasmatales bacterium.
A0A3D5RKL5	91.48	txid2053494	Acholeplasmatales bacterium.
A0A6I7NM36	91.48	txid2053494	Acholeplasmatales bacterium.
A0A6I7NQ78	91.48	txid2053494	Acholeplasmatales bacterium.
A0A2S5RFM4	91.48	txid209274	Williamsoniiplasma lucivorax.
A0A3B0PJ59	91.48	txid2096	Mycoplasmoides gallisepticum (Mycoplasma gallisepticum).
A0A2S8NRM2	91.48	txid2099885	Spiroplasma sp. ChiS.
A0A449AA45	91.48	txid2112	Mycoplasmopsis bovigenitalium.
A0A059XQW9	91.48	txid2113	Mycoplasmopsis californica.
A0A059XRT1	91.48	txid2113	Mycoplasmopsis californica.
A0A449A536	91.48	txid2120	Mesomycoplasma neurolyticum.
A0A448ZVC2	91.48	txid2121	Metamycoplasma orale.
A3QN17	91.48	txid2123	Mycoplasma putrefaciens.
A0A448ZZJ1	91.48	txid2124	Metamycoplasma salivarium (Mycoplasma salivarium).
P0CB04	91.48	txid2130;	Ureaplasma urealyticum (Ureaplasma urealyticum biotype 2).
A0A886NJN9	91.48	txid2133	Spiroplasma citri.
A0A1Y0L233	91.48	txid2139	Spiroplasma clarkii.
A0A4P7AHU1	91.48	txid2143	Spiroplasma gladiatoris.
A0A4P7AI78	91.48	txid2143	Spiroplasma gladiatoris.
A0A2R3NZ44	91.48	txid2151	Mesoplasma florum (Acholeplasma florum).
A0A2R3P7Y7	91.48	txid2151	Mesoplasma florum (Acholeplasma florum).
A0A847N5Q3	91.48	txid2155	Phytoplasma sp.
A0A2S5RG44	91.48	txid216874	Mesoplasma corruscae.
A0A5B9Y4C3	91.48	txid216932	Spiroplasma chinense.
A0A3S0YQD4	91.48	txid2478537	Spiroplasma endosymbiont of Megaselia nigra.
A0A6H2DRT1	91.48	txid2725994	Mycoplasma sp. 1654_15.
Q8EX48	91.48	txid272633	Malacoplasma penetrans (strain HF-2) (Mycoplasma penetrans).
A0A7U9XUN5	91.48	txid2735436	Mariniplasma anaerobium.
A0A449BBG8	91.48	txid29552	Haploplasma axanthum (Acholeplasma axanthum).
A0A449BEB4	91.48	txid29552	Haploplasma axanthum (Acholeplasma axanthum).
A0A449BEB6	91.48	txid29552	Haploplasma axanthum (Acholeplasma axanthum).
A0A449BEZ0	91.48	txid29552	Haploplasma axanthum (Acholeplasma axanthum).
A0A168R9L1	91.48	txid29557	Mycoplasmopsis gallinarum.
Q2NIH1	91.48	txid322098;	Aster yellows witches'-broom phytoplasma (strain AYWB).
A0A3A6NCN9	91.48	txid33015	Acholeplasma sp.
A0A7C6HJ69	91.48	txid33015	Acholeplasma sp.
A0A061AFK0	91.48	txid35623	Acholeplasma oculi.
A0A061AHX7	91.48	txid35623	Acholeplasma oculi.
A0A0M3SJJ0	91.48	txid362837	Spiroplasma cantharicola.
A0A7X6SHZ4	91.48	txid37628	Mollicutes bacterium.
A0A0C5RCT8	91.48	txid42094	Ureaplasma diversum.
A9NGY3	91.48	txid441768	Acholeplasma laidlawii (strain PG-8A).
A9NE68	91.48	txid441768;	Acholeplasma laidlawii (strain PG-8A).
A0A3B0PET6	91.48	txid45363	Metamycoplasma alkalescens.
A0A3B0PLL1	91.48	txid45363	Metamycoplasma alkalescens.
A0A2W7G686	91.48	txid51363	Metamycoplasma auris.
A0A5B8K889	91.48	txid519450	Mycoplasma anserisalpingitidis.
A0A7D4XKW1	91.48	txid519450	Mycoplasma anserisalpingitidis.
A0A3B0PTX2	91.48	txid53558	Mycoplasmopsis edwardii.
A0A3B0PW07	91.48	txid53558	Mycoplasmopsis edwardii.
A0A3B0PWI2	91.48	txid53558	Mycoplasmopsis edwardii.
A0A3G8LIT8	91.48	txid538220	Mycoplasma struthionis.
C5J6I3	91.48	txid572263	(Mycoplasma conjunctivae).
C5J6V6	91.48	txid572263	(Mycoplasma conjunctivae).
U4KPB3	91.48	txid61635	Paracholeplasma brassicae.
U4KPC4	91.48	txid61635	Paracholeplasma brassicae.
U4KQ40	91.48	txid61635	Paracholeplasma brassicae.
A0A7G9LYJ4	91.48	txid640330	Mycoplasma sp. Pen4.
A0A0H3DN80	91.48	txid722438	NBRC 14401 / NCTC 10119 / FH) (Mycoplasma pneumoniae).
A0A449AZP2	91.48	txid76629	Mycoplasmopsis gallopavonis.
A0A449AZY8	91.48	txid76629	Mycoplasmopsis gallopavonis.
F0QRH2	91.48	txid768700	Mycoplasma suis (strain Illinois).
A0A2K8NX48	91.48	txid81459	Mesoplasma melaleucae.
F6FFN0	91.48	txid859194	Mycoplasma haemofelis (strain Ohio2).
A0A3L9ZYL6	91.48	txid92407	Metamycoplasma subdolum.
A0A3M0A1L8	91.48	txid92407	Metamycoplasma subdolum.
E8ZHT5	91.48	txid941640	Mycoplasma haemofelis (strain Langford 1) (Haemobartonella felis).
A0A1G3X155	91.47	txid1802357	Tenericutes bacterium RIFOXYB2_FULL_36_25.
A0A1G3X1N2	91.47	txid1802357	Tenericutes bacterium RIFOXYB2_FULL_36_25.
A0A1G3X2C7	91.47	txid1802357	Tenericutes bacterium RIFOXYB2_FULL_36_25.
A0A1G3X466	91.47	txid1802357	Tenericutes bacterium RIFOXYB2_FULL_36_25.
U2DZE5	91.47	txid1033810	Haloplasma contractile SSD-17B.
U2E874	91.47	txid1033810	Haloplasma contractile SSD-17B.
F9UKS6	91.47	txid1037410	Mycoplasmopsis columbina SF7.
A0A6P1LDV6	91.47	txid1048830	Malacoplasma iowae 695.
A0A654IF73	91.47	txid1179777	Mycoplasma feriruminatoris.
A0A084EMC6	91.47	txid1188238	Mycoplasma capricolum subsp. capricolum 14232.
A0A084EQK5	91.47	txid1188238	Mycoplasma capricolum subsp. capricolum 14232.
A0A2T4I9N8	91.47	txid1188244	Mycoplasma leachii 06049.
A0A014L5F8	91.47	txid1188246	Mycoplasma mycoides subsp. capri PG3.
I6ZEF7	91.47	txid1197325	Mycoplasma wenyonii (strain Massachusetts) (Eperythrozoon wenyonii).
I7AQ97	91.47	txid1202445	Mycoplasma sp. 7320.
R7HH12	91.47	txid1262904	Mycoplasma sp. CAG:472.
R5M1E9	91.47	txid1262907	Mycoplasma sp. CAG:877.
R5MTN1	91.47	txid1262908	Mycoplasma sp. CAG:956.
S5LXW4	91.47	txid1276220	Spiroplasma taiwanense CT-1.
S5MDC2	91.47	txid1276221	Spiroplasma diminutum CUAS-1.
W6AK00	91.47	txid1276257	Spiroplasma sabaudiense Ar-1343.
A0A345DNC3	91.47	txid1276259	Spiroplasma phoeniceum P40.
A0A345DQ23	91.47	txid1276259	Spiroplasma phoeniceum P40.
A0A059Y4K8	91.47	txid1316930	Mycoplasmopsis bovis CQ-W70.
A0A2Z5IQD0	91.47	txid142651	[Mycoplasma] phocae.
W8GFF1	91.47	txid1427984	Candidatus Hepatoplasma crinochetorum Av.
A0A088SZL1	91.47	txid1541959	Candidatus Izimaplasma bacterium HR1.
A0A094IET0	91.47	txid1541960	Candidatus Izimaplasma bacterium HR2.
A0A0L1IIQ5	91.47	txid1664275	Mycoplasma sp. HU2014.
A0A449B322	91.47	txid171281	Mycoplasmopsis citelli.
A0A449AV02	91.47	txid171285	Mycoplasmopsis glycophila.
A0A0U3P3R5	91.47	txid1749074	Mycoplasma sp. (ex Biomphalaria glabrata).
A0A1G3WL76	91.47	txid1802354	Tenericutes bacterium GWF2_57_13.
A0A1V6FCJ4	91.47	txid1852918	Tenericutes bacterium ADurb.Bin087.
A0A350RBF5	91.47	txid1898209	Acholeplasmataceae bacterium.
A0A352TS84	91.47	txid1898209	Acholeplasmataceae bacterium.
A0A352TU25	91.47	txid1898209	Acholeplasmataceae bacterium.
A0A353PI48	91.47	txid1898209	Acholeplasmataceae bacterium.
A0A353PJ10	91.47	txid1898209	Acholeplasmataceae bacterium.
A0A356GLQ3	91.47	txid1898209	Acholeplasmataceae bacterium.
A0A359MAE4	91.47	txid1898209	Acholeplasmataceae bacterium.
A0A3D0W6M6	91.47	txid1898209	Acholeplasmataceae bacterium.
A0A651DIN7	91.47	txid1898209	Acholeplasmataceae bacterium.
A0A7C6J0K7	91.47	txid1898209	Acholeplasmataceae bacterium.
A0A7C6N938	91.47	txid1898209	Acholeplasmataceae bacterium.
A0A7C6SBP2	91.47	txid1898209	Acholeplasmataceae bacterium.
A0A7C6U2T9	91.47	txid1898209	Acholeplasmataceae bacterium.
A0A7C6WFU4	91.47	txid1898209	Acholeplasmataceae bacterium.
A0A7C7AUM9	91.47	txid1898209	Acholeplasmataceae bacterium.
A0A7V6LLX0	91.47	txid1898209	Acholeplasmataceae bacterium.
A0A7V6M581	91.47	txid1898209	Acholeplasmataceae bacterium.
A0A7V6ZQB5	91.47	txid1898209	Acholeplasmataceae bacterium.
A0A7V6ZQL2	91.47	txid1898209	Acholeplasmataceae bacterium.
A0A7V7C3S9	91.47	txid1898209	Acholeplasmataceae bacterium.
A0A7X6ZYZ4	91.47	txid1898209	Acholeplasmataceae bacterium.
A0A7X7C5M0	91.47	txid1898209	Acholeplasmataceae bacterium.
A0A7X7S8H2	91.47	txid1898209	Acholeplasmataceae bacterium.
A0A7X7UP43	91.47	txid1898209	Acholeplasmataceae bacterium.
A0A7X8X1S4	91.47	txid1898209	Acholeplasmataceae bacterium.
A0A7X8X1U6	91.47	txid1898209	Acholeplasmataceae bacterium.
A0A7X8ZIE2	91.47	txid1898209	Acholeplasmataceae bacterium.
A0A2K9A4I2	91.47	txid1911683	Tenericutes bacterium MZ-XQ.
A0A2K9A6E4	91.47	txid1911683	Tenericutes bacterium MZ-XQ.
A0A2K9A9Z3	91.47	txid1911683	Tenericutes bacterium MZ-XQ.
A0A2K9ALI1	91.47	txid1911683	Tenericutes bacterium MZ-XQ.
A0A2K9A941	91.47	txid1911684	Tenericutes bacterium MO-XQ.
A0A1J0TZF4	91.47	txid1914410	Spiroplasma sp. NBRC 100390.
A0A4R0XNE5	91.47	txid1937191	Mycoplasma todarodis.
A0A1W9S899	91.47	txid1971635	Tenericutes bacterium 4572_104.
A0A1W9S9E7	91.47	txid1971635	Tenericutes bacterium 4572_104.
A0A1W9S9Y8	91.47	txid1971635	Tenericutes bacterium 4572_104.
A0A1W9SAN2	91.47	txid1971635	Tenericutes bacterium 4572_104.
A0A2N1QJD0	91.47	txid2013844	Tenericutes bacterium HGW-Tenericutes-1.
A0A2N1QB48	91.47	txid2013845	Tenericutes bacterium HGW-Tenericutes-2.
A0A2I0NB70	91.47	txid2013847	Tenericutes bacterium HGW-Tenericutes-4.
A0A2N1PF61	91.47	txid2013851	Tenericutes bacterium HGW-Tenericutes-8.
A0A348WSS9	91.47	txid2053494	Acholeplasmatales bacterium.
A0A356L4I8	91.47	txid2053494	Acholeplasmatales bacterium.
A0A3D4MJ83	91.47	txid2053494	Acholeplasmatales bacterium.
A0A3D5RI12	91.47	txid2053494	Acholeplasmatales bacterium.
A0A3D5RIN2	91.47	txid2053494	Acholeplasmatales bacterium.
A0A3D5RJ72	91.47	txid2053494	Acholeplasmatales bacterium.
A0A3D5RLJ1	91.47	txid2053494	Acholeplasmatales bacterium.
A0A6I7NKN4	91.47	txid2053494	Acholeplasmatales bacterium.
A0A2S5RD09	91.47	txid209274	Williamsoniiplasma lucivorax.
A0A2S5RFD2	91.47	txid209274	Williamsoniiplasma lucivorax.
A0A7M3VDI9	91.47	txid2097	Mycoplasmoides genitalium (Mycoplasma genitalium).
A0A6A8Q169	91.47	txid2098	Metamycoplasma hominis (Mycoplasma hominis).
A0A2S8NTX9	91.47	txid2099885	Spiroplasma sp. ChiS.
A0A448ZYJ4	91.47	txid2124	Metamycoplasma salivarium (Mycoplasma salivarium).
A0A4D8RGF8	91.47	txid2134	Spiroplasma melliferum.
A0A4D8RLA4	91.47	txid2134	Spiroplasma melliferum.
A0A2P6FAT0	91.47	txid2138	Spiroplasma poulsonii.
A0A3S5Y0I4	91.47	txid2149	Mesoplasma entomophilum.
A0A2R3P8D8	91.47	txid2151	Mesoplasma florum (Acholeplasma florum).
A0A5B9Y4F9	91.47	txid216932	Spiroplasma chinense.
A0A1B3SLH0	91.47	txid216938	Spiroplasma helicoides.
A0A832QC66	91.47	txid2231116	Mycoplasmatota bacterium.
A0A846ZRH7	91.47	txid2231116	Mycoplasmatota bacterium.
B3PMC8	91.47	txid243272	Metamycoplasma arthritidis (strain 158L3-1) (Mycoplasma arthritidis).
A0A4R6ICA0	91.47	txid244584	Mycoplasma testudineum.
A0A449BJ32	91.47	txid264636	Acholeplasma hippikon.
Q6F0V2	91.47	txid265311	(Acholeplasma florum).
A0A7L6N4P8	91.47	txid2725268	Hujiaoplasma nucleasis.
A0A7L6N6P2	91.47	txid2725268	Hujiaoplasma nucleasis.
Q8EVC6	91.47	txid272633	Malacoplasma penetrans (strain HF-2) (Mycoplasma penetrans).
P75115	91.47	txid272634;	(Mycoplasmoides pneumoniae).
Q98QF9	91.47	txid272635	Mycoplasmopsis pulmonis (strain UAB CTIP) (Mycoplasma pulmonis).
Q98R65	91.47	txid272635	Mycoplasmopsis pulmonis (strain UAB CTIP) (Mycoplasma pulmonis).
Q98Q81	91.47	txid272635;	Mycoplasmopsis pulmonis (strain UAB CTIP) (Mycoplasma pulmonis).
A0A0K2JG46	91.47	txid273035	Spiroplasma kunkelii CR2-3x.
A0A7U9TGN2	91.47	txid2735436	Mariniplasma anaerobium.
A0A7U9TJA0	91.47	txid2735436	Mariniplasma anaerobium.
A0A7L7KUQ2	91.47	txid2782163	Candidatus Xianfuyuplasma coldseepsis.
A0A449BCD3	91.47	txid29552	Haploplasma axanthum (Acholeplasma axanthum).
A0A449BCM3	91.47	txid29552	Haploplasma axanthum (Acholeplasma axanthum).
A0A449BEC3	91.47	txid29552	Haploplasma axanthum (Acholeplasma axanthum).
A0A6H0V160	91.47	txid29556	Mycoplasmopsis gallinacea.
A0A6H0V1K8	91.47	txid29556	Mycoplasmopsis gallinacea.
A0A4R7TV01	91.47	txid29559	Metamycoplasma hyosynoviae.
A0A6G9HGU1	91.47	txid300027	uncultured Mycoplasmataceae bacterium.
A0A0H3XNA0	91.47	txid315358	Spiroplasma eriocheiris.
A0A3A6NIQ1	91.47	txid33015	Acholeplasma sp.
A0A7C6HIG2	91.47	txid33015	Acholeplasma sp.
A0A269TKE8	91.47	txid33922	Mycoplasmopsis agassizii.
Q2SSZ9	91.47	txid340047;	/ NCTC 10154).
A0A4Y6I637	91.47	txid353852	Mycoplasma nasistruthionis.
A0A7V6SY96	91.47	txid37628	Mollicutes bacterium.
A0A7X6NWU5	91.47	txid37628	Mollicutes bacterium.
A0A847NVG4	91.47	txid37628	Mollicutes bacterium.
A0A0D3RK59	91.47	txid37692	Apple proliferation phytoplasma.
A0A0C2ZLV8	91.47	txid40479	Mycoplasma capricolum subsp. capricolum.
A9NFD0	91.47	txid441768	Acholeplasma laidlawii (strain PG-8A).
Q6XYU0	91.47	txid47834	Spiroplasma kunkelii.
A0A0M1N0E4	91.47	txid479893	Candidatus Phytoplasma pruni.
B3R0N9	91.47	txid482235	Phytoplasma mali (strain AT).
B3QZZ1	91.47	txid482235;	Phytoplasma mali (strain AT).
A0A2C9DY56	91.47	txid505682	Ureaplasma parvum serovar 3 (strain ATCC 27815 / 27 / NCTC 11736).
A0A3G2XE42	91.47	txid519450	Mycoplasma anserisalpingitidis.
A0A3G8LJT1	91.47	txid538220	Mycoplasma struthionis.
U4KMW4	91.47	txid61635	Paracholeplasma brassicae.
U4KP47	91.47	txid61635	Paracholeplasma brassicae.
U4KRU1	91.47	txid61635	Paracholeplasma brassicae.
A0A0A6ZJV2	91.47	txid69896	Candidatus Phytoplasma solani.
A0A421NXS8	91.47	txid69896	Candidatus Phytoplasma solani.
A0A421NXT2	91.47	txid69896	Candidatus Phytoplasma solani.
F0V2E6	91.47	txid708248	Mycoplasma suis (strain KI_3806).
Q7NAH3	91.47	txid710127	(Mycoplasma gallisepticum).
A0A449AYZ2	91.47	txid76629	Mycoplasmopsis gallopavonis.
W0GM83	91.47	txid838561	Spiroplasma mirum ATCC 29335.
W0GRA0	91.47	txid838561	Spiroplasma mirum ATCC 29335.
E5D8G9	91.47	txid913244	Phytoplasma sp. BN-Fc15.
A0A2Z4LLT7	91.47	txid92401	Metamycoplasma cloacale.
A0A3M0A566	91.47	txid92407	Metamycoplasma subdolum.
R4S0Z5	91.47	txid980422	Strawberry lethal yellows phytoplasma (CPA) str. NZSb11.
A0A1G3X4E2	91.46	txid1802357	Tenericutes bacterium RIFOXYB2_FULL_36_25.
A0A1G3X4N5	91.46	txid1802357	Tenericutes bacterium RIFOXYB2_FULL_36_25.
U2FFF8	91.46	txid1033810	Haloplasma contractile SSD-17B.
F9UK95	91.46	txid1037410	Mycoplasmopsis columbina SF7.
A0A449B5B2	91.46	txid114885	Mycoplasmopsis maculosa.
A0A654IBY3	91.46	txid1179777	Mycoplasma feriruminatoris.
N9TV54	91.46	txid1188235	Mycoplasmopsis bovigenitalium 51080.
A0A2T4IA11	91.46	txid1188244	Mycoplasma leachii 06049.
A0A014L3U4	91.46	txid1188246	Mycoplasma mycoides subsp. capri PG3.
I6YL98	91.46	txid1197325	Mycoplasma wenyonii (strain Massachusetts) (Eperythrozoon wenyonii).
R7NF96	91.46	txid1262906	Mycoplasma sp. CAG:776.
R5M255	91.46	txid1262907	Mycoplasma sp. CAG:877.
A0A0F5H1A1	91.46	txid1264554	Mycoplasmopsis meleagridis ATCC 25294.
A0A846TWU1	91.46	txid1276218	Spiroplasma platyhelix PALS-1.
M9WGX4	91.46	txid1292033	Mycoplasma putrefaciens Mput9231.
A0A059Y8L3	91.46	txid1316930	Mycoplasmopsis bovis CQ-W70.
U4KKZ3	91.46	txid1318466	Alteracholeplasma palmae (strain ATCC 49389 / J233) (Acholeplasma palmae).
A0A660HMQ8	91.46	txid135727	Ziziphus jujuba witches'-broom phytoplasma.
A0A478FPR1	91.46	txid1494318	Candidatus Mycoplasma haematohominis.
A0A088T1S9	91.46	txid1541959	Candidatus Izimaplasma bacterium HR1.
A0A094KWB5	91.46	txid1541960	Candidatus Izimaplasma bacterium HR2.
A0A7D7U610	91.46	txid1612150	Mycoplasma tullyi.
A0A1G3WVL9	91.46	txid1802353	Tenericutes bacterium GWF2_38_8.
A0A353PJ34	91.46	txid1898209	Acholeplasmataceae bacterium.
A0A357IL41	91.46	txid1898209	Acholeplasmataceae bacterium.
A0A359M8S7	91.46	txid1898209	Acholeplasmataceae bacterium.
A0A3D0W0L3	91.46	txid1898209	Acholeplasmataceae bacterium.
A0A651E2L1	91.46	txid1898209	Acholeplasmataceae bacterium.
A0A7C6CD04	91.46	txid1898209	Acholeplasmataceae bacterium.
A0A7C6TZR6	91.46	txid1898209	Acholeplasmataceae bacterium.
A0A7C6U0Q6	91.46	txid1898209	Acholeplasmataceae bacterium.
A0A7C6U5U7	91.46	txid1898209	Acholeplasmataceae bacterium.
A0A7C6W2A3	91.46	txid1898209	Acholeplasmataceae bacterium.
A0A7C6WFV8	91.46	txid1898209	Acholeplasmataceae bacterium.
A0A7C6Y3C1	91.46	txid1898209	Acholeplasmataceae bacterium.
A0A7C7ASA4	91.46	txid1898209	Acholeplasmataceae bacterium.
A0A7V6IT22	91.46	txid1898209	Acholeplasmataceae bacterium.
A0A7V6L2Y2	91.46	txid1898209	Acholeplasmataceae bacterium.
A0A7V6ZQA3	91.46	txid1898209	Acholeplasmataceae bacterium.
A0A7X7LSW3	91.46	txid1898209	Acholeplasmataceae bacterium.
A0A7X7R5D3	91.46	txid1898209	Acholeplasmataceae bacterium.
A0A7X7UQL2	91.46	txid1898209	Acholeplasmataceae bacterium.
A0A7X8ZVG8	91.46	txid1898209	Acholeplasmataceae bacterium.
A0A2K9A5Y1	91.46	txid1911683	Tenericutes bacterium MZ-XQ.
A0A2K9ANC9	91.46	txid1911683	Tenericutes bacterium MZ-XQ.
A0A2K9A685	91.46	txid1911684	Tenericutes bacterium MO-XQ.
A0A2K9AGC0	91.46	txid1911684	Tenericutes bacterium MO-XQ.
Q19KH0	91.46	txid191287	Mycoplasma zalophi.
A0A4R0XN34	91.46	txid1937190	Mycoplasma marinum.
A0A2S8NVC0	91.46	txid198422	Candidatus Phytoplasma phoenicium.
A0A2N1Q9X5	91.46	txid2013845	Tenericutes bacterium HGW-Tenericutes-2.
A0A2N1QED0	91.46	txid2013845	Tenericutes bacterium HGW-Tenericutes-2.
A0A2N1Q2W0	91.46	txid2013848	Tenericutes bacterium HGW-Tenericutes-5.
A0A2N1Q373	91.46	txid2013848	Tenericutes bacterium HGW-Tenericutes-5.
A0A2N1PYN3	91.46	txid2013849	Tenericutes bacterium HGW-Tenericutes-6.
A0A2N1Q117	91.46	txid2013849	Tenericutes bacterium HGW-Tenericutes-6.
A0A397FQ28	91.46	txid2039283	endosymbiont GvMRE of Glomus versiforme.
A0A356L635	91.46	txid2053494	Acholeplasmatales bacterium.
A0A6I7NE93	91.46	txid2053494	Acholeplasmatales bacterium.
A0A6I7NIR4	91.46	txid2053494	Acholeplasmatales bacterium.
A0A6I7NNG3	91.46	txid2053494	Acholeplasmatales bacterium.
A0A7M3VDR8	91.46	txid2097	Mycoplasmoides genitalium (Mycoplasma genitalium).
A0A3B0PF34	91.46	txid2109	Mycoplasmopsis synoviae (Mycoplasma synoviae).
D3VR97	91.46	txid2110	Mycoplasmopsis agalactiae (Mycoplasma agalactiae).
A0A449A6H0	91.46	txid2120	Mesomycoplasma neurolyticum.
A0A448ZXT8	91.46	txid2124	Metamycoplasma salivarium (Mycoplasma salivarium).
A0A4D8RAL0	91.46	txid2134	Spiroplasma melliferum.
A0A4D8RGI4	91.46	txid2134	Spiroplasma melliferum.
A0A3S0UB18	91.46	txid2138	Spiroplasma poulsonii.
A0A847N4S6	91.46	txid2155	Phytoplasma sp.
A0A847N514	91.46	txid2155	Phytoplasma sp.
A0A847N731	91.46	txid2155	Phytoplasma sp.
A0A2K8NYM4	91.46	txid215578	Williamsoniiplasma somnilux.
A0A5B9Y3U4	91.46	txid216932	Spiroplasma chinense.
A0A222EMZ7	91.46	txid216934	Spiroplasma corruscae.
A0A1B3SJR7	91.46	txid216938	Spiroplasma helicoides.
A0A0K1P676	91.46	txid216946	Spiroplasma turonicum.
A0A0K1P7S5	91.46	txid216946	Spiroplasma turonicum.
A0A2K8P486	91.46	txid219745	Mesoplasma tabanidae.
A0A2K8P6E8	91.46	txid219745	Mesoplasma tabanidae.
A0A7C6VVU0	91.46	txid2231116	Mycoplasmatota bacterium.
A0A2K9BQY1	91.46	txid225999	Mesoplasma syrphidae.
A0A449BJ59	91.46	txid264636	Acholeplasma hippikon.
A0A449BKE0	91.46	txid264636	Acholeplasma hippikon.
A0A559KJX6	91.46	txid267362	Candidatus Phytoplasma pini.
Q6KI37	91.46	txid267748;	mobile).
Q6KI61	91.46	txid267748;	mobile).
A0A857DE89	91.46	txid2683967	Mycoplasma sp. NEAQ87857.
A0A6J4X0T5	91.46	txid2691041	Spiroplasma endosymbiont of Danaus chrysippus.
A0A7L6N267	91.46	txid2725268	Hujiaoplasma nucleasis.
A0A7U9TI74	91.46	txid2735436	Mariniplasma anaerobium.
A0A7U9TKN0	91.46	txid2735436	Mariniplasma anaerobium.
A0A7U9TLX3	91.46	txid2735436	Mariniplasma anaerobium.
A0A7L7KR78	91.46	txid2782163	Candidatus Xianfuyuplasma coldseepsis.
A0A7L7KRB5	91.46	txid2782163	Candidatus Xianfuyuplasma coldseepsis.
C1JZN4	91.46	txid28903	Mycoplasmopsis bovis (Mycoplasma bovis).
A0A449BBH0	91.46	txid29552	Haploplasma axanthum (Acholeplasma axanthum).
A0A449BBU4	91.46	txid29552	Haploplasma axanthum (Acholeplasma axanthum).
A0A449AD92	91.46	txid29553	Mycoplasmopsis bovirhinis.
A0A6H0V318	91.46	txid29556	Mycoplasmopsis gallinacea.
A0A168RMH8	91.46	txid29557	Mycoplasmopsis gallinarum.
A0A4P1QGU8	91.46	txid29559	Metamycoplasma hyosynoviae.
A0A0G7ZMQ3	91.46	txid295596	Candidatus Hepatoplasma crinochetorum.
A0A6G9HGQ0	91.46	txid300027	uncultured Mycoplasmataceae bacterium.
A0A0H3XLH8	91.46	txid315358	Spiroplasma eriocheiris.
A0A0H3XLR5	91.46	txid315358	Spiroplasma eriocheiris.
A0A6I6CDM1	91.46	txid324079	Spiroplasma tabanidicola.
A0A6I6CEG2	91.46	txid324079	Spiroplasma tabanidicola.
A0A3A6NB53	91.46	txid33015	Acholeplasma sp.
A0A7C6DEX3	91.46	txid33015	Acholeplasma sp.
A0A7C6DIB5	91.46	txid33015	Acholeplasma sp.
A0A7C6HE24	91.46	txid33015	Acholeplasma sp.
A0A7C6HXR5	91.46	txid33015	Acholeplasma sp.
A0A7C6LZX9	91.46	txid33015	Acholeplasma sp.
Q2SS75	91.46	txid340047	/ NCTC 10154).
A0A061AFH7	91.46	txid35623	Acholeplasma oculi.
A0A061AHI6	91.46	txid35623	Acholeplasma oculi.
A0A7C6CBU8	91.46	txid37628	Mollicutes bacterium.
A0A7V6SWT3	91.46	txid37628	Mollicutes bacterium.
A0A7V6VS25	91.46	txid37628	Mollicutes bacterium.
A0A7V6VSD9	91.46	txid37628	Mollicutes bacterium.
A0A7V6W2E6	91.46	txid37628	Mollicutes bacterium.
A0A7X6NX29	91.46	txid37628	Mollicutes bacterium.
A0A7X9GCJ6	91.46	txid37628	Mollicutes bacterium.
A0A847E2K2	91.46	txid37628	Mollicutes bacterium.
A0A142FK03	91.46	txid37692	Apple proliferation phytoplasma.
A9NGG6	91.46	txid441768	Acholeplasma laidlawii (strain PG-8A).
A0A318UBU6	91.46	txid45363	Metamycoplasma alkalescens.
Q6XYZ6	91.46	txid47834	Spiroplasma kunkelii.
C4XF12	91.46	txid496833	PG18) (Mycoplasma fermentans).
C4XF78	91.46	txid496833	PG18) (Mycoplasma fermentans).
A0A2W7GS22	91.46	txid51363	Metamycoplasma auris.
A0A3B0Q1L3	91.46	txid53558	Mycoplasmopsis edwardii.
A0A3B0QCZ5	91.46	txid53558	Mycoplasmopsis edwardii.
A0A3B0QE47	91.46	txid53558	Mycoplasmopsis edwardii.
A0A3G8LIJ7	91.46	txid538220	Mycoplasma struthionis.
B5ZAL3	91.46	txid565575	Ureaplasma urealyticum serovar 10 (strain ATCC 33699 / Western).
U4KMI8	91.46	txid61635	Paracholeplasma brassicae.
U4KMP6	91.46	txid61635	Paracholeplasma brassicae.
A0A0H3DLL5	91.46	txid722438	NBRC 14401 / NCTC 10119 / FH) (Mycoplasma pneumoniae).
S5FZW1	91.46	txid754503	Mesomycoplasma hyopneumoniae 7422.
D5LHA0	91.46	txid754512	Mycoplasma sp. Mirounga ES2774-NAS.
A0A6M4JCZ0	91.46	txid754516	Mycoplasma miroungirhinis.
A0A858U5E1	91.46	txid754517	Mycoplasma phocoenae.
F0QQW5	91.46	txid768700	Mycoplasma suis (strain Illinois).
F6FIK9	91.46	txid859194	Mycoplasma haemofelis (strain Ohio2).
A0A1G3X528	91.45	txid1802357	Tenericutes bacterium RIFOXYB2_FULL_36_25.
A0A1G3X533	91.45	txid1802357	Tenericutes bacterium RIFOXYB2_FULL_36_25.
A0A1G3X591	91.45	txid1802357	Tenericutes bacterium RIFOXYB2_FULL_36_25.
U2FK51	91.45	txid1033810	Haloplasma contractile SSD-17B.
U2FLN5	91.45	txid1033810	Haloplasma contractile SSD-17B.
U2FQQ6	91.45	txid1033810	Haloplasma contractile SSD-17B.
F9QDR3	91.45	txid1034808	Mycoplasmopsis anatis 1340.
F9UKH0	91.45	txid1037410	Mycoplasmopsis columbina SF7.
J3VHM0	91.45	txid1159201	Mycoplasmoides gallisepticum WI01_2001.043-13-2P.
A0A654IPD8	91.45	txid1179777	Mycoplasma feriruminatoris.
N9V0C4	91.45	txid1188233	Metamycoplasma auris 15026.
N9SR17	91.45	txid1188234	Metamycoplasma alkalescens 14918.
A0A014M2Y7	91.45	txid1188239	Mesomycoplasma ovipneumoniae 14811.
A0A4P6MAF7	91.45	txid1193712	'Catharanthus roseus' aster yellows phytoplasma.
I7AZ08	91.45	txid1202434	Mycoplasma sp. 406.
I7A560	91.45	txid1202441	Mycoplasma sp. 413.
R5Y7G8	91.45	txid1262905	Mycoplasma sp. CAG:611.
R7NFR7	91.45	txid1262906	Mycoplasma sp. CAG:776.
A0A846TVX2	91.45	txid1276218	Spiroplasma platyhelix PALS-1.
W6A876	91.45	txid1276246	Spiroplasma culicicola AES-1.
M9WCW0	91.45	txid1292033	Mycoplasma putrefaciens Mput9231.
A0A059Y4A9	91.45	txid1316930	Mycoplasmopsis bovis CQ-W70.
A0A059Y4N6	91.45	txid1316930	Mycoplasmopsis bovis CQ-W70.
U4KK22	91.45	txid1318466	Alteracholeplasma palmae (strain ATCC 49389 / J233) (Acholeplasma palmae).
U4KLG0	91.45	txid1318466	Alteracholeplasma palmae (strain ATCC 49389 / J233) (Acholeplasma palmae).
A0A2K9LZ67	91.45	txid1336748	Spiroplasma monobiae MQ-1.
A0A4P6MT29	91.45	txid142650	Mycoplasmopsis phocirhinis.
A0A088T0Z4	91.45	txid1541959	Candidatus Izimaplasma bacterium HR1.
A0A088T1D4	91.45	txid1541959	Candidatus Izimaplasma bacterium HR1.
A0A088T216	91.45	txid1541959	Candidatus Izimaplasma bacterium HR1.
A0A088T2H9	91.45	txid1541959	Candidatus Izimaplasma bacterium HR1.
A0A088T2K2	91.45	txid1541959	Candidatus Izimaplasma bacterium HR1.
A0A191URB0	91.45	txid1698790	Spiroplasma endosymbiont of Tetranychus truncatus.
A0A449B5K4	91.45	txid171282	Mycoplasmopsis columboralis.
A0A449AU49	91.45	txid171285	Mycoplasmopsis glycophila.
A0A1T4M196	91.45	txid171291	Mycoplasmopsis verecunda.
A0A1G3VWC2	91.45	txid1802348	Tenericutes bacterium GWD2_38_27.
A0A1G3WKE3	91.45	txid1802350	Tenericutes bacterium GWE2_38_8.
A0A1G3WMJ6	91.45	txid1802353	Tenericutes bacterium GWF2_38_8.
A0A1G3WJM1	91.45	txid1802354	Tenericutes bacterium GWF2_57_13.
A0A1G3WQJ4	91.45	txid1802354	Tenericutes bacterium GWF2_57_13.
A0A1V5HKT1	91.45	txid1852921	Tenericutes bacterium ADurb.BinA124.
A0A1V5HY59	91.45	txid1852922	Tenericutes bacterium ADurb.BinA155.
A0A353PL21	91.45	txid1898209	Acholeplasmataceae bacterium.
A0A356GHG5	91.45	txid1898209	Acholeplasmataceae bacterium.
A0A7C6J2L0	91.45	txid1898209	Acholeplasmataceae bacterium.
A0A7C6P5C0	91.45	txid1898209	Acholeplasmataceae bacterium.
A0A7C6P602	91.45	txid1898209	Acholeplasmataceae bacterium.
A0A7C6Y9D6	91.45	txid1898209	Acholeplasmataceae bacterium.
A0A7V6GMI8	91.45	txid1898209	Acholeplasmataceae bacterium.
A0A7V6HRE4	91.45	txid1898209	Acholeplasmataceae bacterium.
A0A7X7Z7P6	91.45	txid1898209	Acholeplasmataceae bacterium.
A0A7X8WIP3	91.45	txid1898209	Acholeplasmataceae bacterium.
A0A7X8ZIH3	91.45	txid1898209	Acholeplasmataceae bacterium.
A0A2K9A0X2	91.45	txid1911683	Tenericutes bacterium MZ-XQ.
A0A2K9A199	91.45	txid1911684	Tenericutes bacterium MO-XQ.
A0A2K9A4H0	91.45	txid1911684	Tenericutes bacterium MO-XQ.
A0A2N1Q5C5	91.45	txid2013846	Tenericutes bacterium HGW-Tenericutes-3.
A0A2N1Q7F1	91.45	txid2013846	Tenericutes bacterium HGW-Tenericutes-3.
A0A2N1PXD1	91.45	txid2013849	Tenericutes bacterium HGW-Tenericutes-6.
A0A2N1PYH9	91.45	txid2013849	Tenericutes bacterium HGW-Tenericutes-6.
A0A2N1PFF4	91.45	txid2013851	Tenericutes bacterium HGW-Tenericutes-8.
A0A2A1ZPI0	91.45	txid2024899	Candidatus Izimaplasma bacterium ZiA1.
A0A2A1ZRN4	91.45	txid2024899	Candidatus Izimaplasma bacterium ZiA1.
A0A2A1ZS84	91.45	txid2024899	Candidatus Izimaplasma bacterium ZiA1.
A0A397FTQ5	91.45	txid2039283	endosymbiont GvMRE of Glomus versiforme.
A0A348NI32	91.45	txid2053494	Acholeplasmatales bacterium.
A0A348WSB2	91.45	txid2053494	Acholeplasmatales bacterium.
A0A348WST7	91.45	txid2053494	Acholeplasmatales bacterium.
A0A3D5RIB0	91.45	txid2053494	Acholeplasmatales bacterium.
A0A6I7NJB8	91.45	txid2053494	Acholeplasmatales bacterium.
A0A397RMW3	91.45	txid2088	Anaeroplasma bactoclasticum.
A0A397RUD5	91.45	txid2088	Anaeroplasma bactoclasticum.
A0A397S109	91.45	txid2088	Anaeroplasma bactoclasticum.
A0A3B0PC83	91.45	txid2096	Mycoplasmoides gallisepticum (Mycoplasma gallisepticum).
A0A7M3VDN3	91.45	txid2097	Mycoplasmoides genitalium (Mycoplasma genitalium).
A0A454C9T1	91.45	txid2098	Metamycoplasma hominis (Mycoplasma hominis).
A0A223M9V7	91.45	txid2099	Mesomycoplasma hyopneumoniae (Mycoplasma hyopneumoniae).
A0A449A4G3	91.45	txid2120	Mesomycoplasma neurolyticum.
A0A448ZVE0	91.45	txid2121	Metamycoplasma orale.
A0A448ZXY9	91.45	txid2124	Metamycoplasma salivarium (Mycoplasma salivarium).
A0A4D8RGT6	91.45	txid2134	Spiroplasma melliferum.
A0A2K8NXG0	91.45	txid214888	Williamsoniiplasma luminosum.
A0A847N676	91.45	txid2155	Phytoplasma sp.
A0A2K8P051	91.45	txid215578	Williamsoniiplasma somnilux.
A0A249SMF1	91.45	txid216427	Mesoplasma chauliocola.
A0A1B3SJB7	91.45	txid216938	Spiroplasma helicoides.
A0A2K8P3B2	91.45	txid219745	Mesoplasma tabanidae.
A0A2K8P6F8	91.45	txid219745	Mesoplasma tabanidae.
A0A7C6RRC4	91.45	txid2231116	Mycoplasmatota bacterium.
A0A7C6VT86	91.45	txid2231116	Mycoplasmatota bacterium.
A0A832QB10	91.45	txid2231116	Mycoplasmatota bacterium.
A0A832R8D4	91.45	txid2231116	Mycoplasmatota bacterium.
A0A2K9C8F7	91.45	txid225999	Mesoplasma syrphidae.
A0A3S0YPY1	91.45	txid2478537	Spiroplasma endosymbiont of Megaselia nigra.
A0A859IAC6	91.45	txid2490543	Rapeseed phyllody phytoplasma.
A0A449BI21	91.45	txid264636	Acholeplasma hippikon.
A0A449BKW0	91.45	txid264636	Acholeplasma hippikon.
Q072C4	91.45	txid264638	[Acholeplasma] multilocale.
Q6KH59	91.45	txid267748	mobile).
A0A6J4X2T0	91.45	txid2691041	Spiroplasma endosymbiont of Danaus chrysippus.
A0A7L6N5J1	91.45	txid2725268	Hujiaoplasma nucleasis.
A0A6H2DQT5	91.45	txid2725994	Mycoplasma sp. 1654_15.
Q6MU66	91.45	txid272632	Mycoplasma mycoides subsp. mycoides SC (strain PG1).
P75282	91.45	txid272634;	(Mycoplasmoides pneumoniae).
A0A7U9TI61	91.45	txid2735436	Mariniplasma anaerobium.
A0A7L7KP71	91.45	txid2782163	Candidatus Xianfuyuplasma coldseepsis.
A0A7L7KSU3	91.45	txid2782163	Candidatus Xianfuyuplasma coldseepsis.
A0A449BC87	91.45	txid29552	Haploplasma axanthum (Acholeplasma axanthum).
A0A077LBX8	91.45	txid29554	Metamycoplasma canadense.
A0A0D5ZKB3	91.45	txid29556	Mycoplasmopsis gallinacea.
A0A063YKF4	91.45	txid29559	Metamycoplasma hyosynoviae.
A0A0G7ZKY8	91.45	txid295596	Candidatus Hepatoplasma crinochetorum.
A0A3A6NC68	91.45	txid33015	Acholeplasma sp.
A0A3A6NDZ0	91.45	txid33015	Acholeplasma sp.
A0A3A6NI58	91.45	txid33015	Acholeplasma sp.
A0A3A6NNJ9	91.45	txid33015	Acholeplasma sp.
A0A269TJE6	91.45	txid33922	Mycoplasmopsis agassizii.
Q2SRU1	91.45	txid340047	/ NCTC 10154).
A0A7C6II00	91.45	txid37628	Mollicutes bacterium.
A0A7C6IIN2	91.45	txid37628	Mollicutes bacterium.
A0A7V6W203	91.45	txid37628	Mollicutes bacterium.
A0A7X6SHJ7	91.45	txid37628	Mollicutes bacterium.
A0A7X9BCD1	91.45	txid37628	Mollicutes bacterium.
A0A7Z7LC25	91.45	txid40477	Mycoplasma mycoides subsp. capri.
H9TGE7	91.45	txid44101	Mycoplasma mycoides subsp. mycoides SC.
A0A0M1MZR9	91.45	txid479893	Candidatus Phytoplasma pruni.
A0A5B8JAI6	91.45	txid519450	Mycoplasma anserisalpingitidis.
A0A7D4XEA0	91.45	txid519450	Mycoplasma anserisalpingitidis.
A0A3B0PMJ9	91.45	txid53558	Mycoplasmopsis edwardii.
C5J5X0	91.45	txid572263	(Mycoplasma conjunctivae).
E6YB89	91.45	txid692404	Spiroplasma sp. GSU5478.
F0V3G3	91.45	txid708248	Mycoplasma suis (strain KI_3806).
A0A7U3ZSS0	91.45	txid743965	Mycoplasma putrefaciens (strain ATCC 15718 / NCTC 10155 / C30 KS-1 / KS-1).
W5UZV8	91.45	txid743966	Mesomycoplasma bovoculi M165/69.
A0A0A8E5Z1	91.45	txid743971	Mesomycoplasma flocculare ATCC 27399.
S5FYX9	91.45	txid754503	Mesomycoplasma hyopneumoniae 7422.
A0A6M4JDT8	91.45	txid754516	Mycoplasma miroungirhinis.
A0A858U939	91.45	txid754517	Mycoplasma phocoenae.
W0GQ93	91.45	txid838561	Spiroplasma mirum ATCC 29335.
A0A0D3RLL3	91.45	txid889502	Plum leptonecrosis phytoplasma.
A0A023UM33	91.45	txid92758	Mycoplasmoides fastidiosum.
E8ZKE6	91.45	txid941640	Mycoplasma haemofelis (strain Langford 1) (Haemobartonella felis).
U2FF30	91.44	txid1033810	Haloplasma contractile SSD-17B.
N9V3P0	91.44	txid1188235	Mycoplasmopsis bovigenitalium 51080.
A0A084EP71	91.44	txid1188238	Mycoplasma capricolum subsp. capricolum 14232.
A0A014KWB3	91.44	txid1188239	Mesomycoplasma ovipneumoniae 14811.
A0A014NR17	91.44	txid1188239	Mesomycoplasma ovipneumoniae 14811.
R5LNP8	91.44	txid1262907	Mycoplasma sp. CAG:877.
R5MB83	91.44	txid1262908	Mycoplasma sp. CAG:956.
A0A0F5H073	91.44	txid1264554	Mycoplasmopsis meleagridis ATCC 25294.
S5LZY9	91.44	txid1276220	Spiroplasma taiwanense CT-1.
S5MAH4	91.44	txid1276220	Spiroplasma taiwanense CT-1.
S5MI47	91.44	txid1276220	Spiroplasma taiwanense CT-1.
W6AK20	91.44	txid1276257	Spiroplasma sabaudiense Ar-1343.
V5RI64	91.44	txid1276258	Spiroplasma apis B31.
M9WHW5	91.44	txid1292033	Mycoplasma putrefaciens Mput9231.
U4KL64	91.44	txid1318466	Alteracholeplasma palmae (strain ATCC 49389 / J233) (Acholeplasma palmae).
A0A3Q9VBM5	91.44	txid142649	Metamycoplasma phocicerebrale.
A0A478FPB3	91.44	txid1494318	Candidatus Mycoplasma haematohominis.
A0A088SZK5	91.44	txid1541959	Candidatus Izimaplasma bacterium HR1.
A0A094IN41	91.44	txid1541960	Candidatus Izimaplasma bacterium HR2.
A0A094KZG6	91.44	txid1541960	Candidatus Izimaplasma bacterium HR2.
A0A0L1IIR2	91.44	txid1664275	Mycoplasma sp. HU2014.
A0A449B263	91.44	txid171281	Mycoplasmopsis citelli.
A0A1G3WDH9	91.44	txid1802350	Tenericutes bacterium GWE2_38_8.
A0A1V6FAU0	91.44	txid1852918	Tenericutes bacterium ADurb.Bin087.
A0A1V6BCI5	91.44	txid1852919	Tenericutes bacterium ADurb.Bin140.
A0A1V6BCL7	91.44	txid1852919	Tenericutes bacterium ADurb.Bin140.
A0A1V5HLW7	91.44	txid1852921	Tenericutes bacterium ADurb.BinA124.
A0A1Q6V0N1	91.44	txid1897009	Mycoplasma sp. CAG:611_25_7.
A0A356GLX0	91.44	txid1898209	Acholeplasmataceae bacterium.
A0A359M941	91.44	txid1898209	Acholeplasmataceae bacterium.
A0A3D0W0V7	91.44	txid1898209	Acholeplasmataceae bacterium.
A0A7C6CC99	91.44	txid1898209	Acholeplasmataceae bacterium.
A0A7C6P3H7	91.44	txid1898209	Acholeplasmataceae bacterium.
A0A7C6Y4P4	91.44	txid1898209	Acholeplasmataceae bacterium.
A0A7C7EST6	91.44	txid1898209	Acholeplasmataceae bacterium.
A0A7V6HQT1	91.44	txid1898209	Acholeplasmataceae bacterium.
A0A7V7C3W4	91.44	txid1898209	Acholeplasmataceae bacterium.
A0A7X7C7A3	91.44	txid1898209	Acholeplasmataceae bacterium.
A0A7X7LRK8	91.44	txid1898209	Acholeplasmataceae bacterium.
A0A7X7NVW6	91.44	txid1898209	Acholeplasmataceae bacterium.
A0A7X7Z8B4	91.44	txid1898209	Acholeplasmataceae bacterium.
A0A7X8WGW2	91.44	txid1898209	Acholeplasmataceae bacterium.
A0A7X8WIB6	91.44	txid1898209	Acholeplasmataceae bacterium.
A0A7X8WIV4	91.44	txid1898209	Acholeplasmataceae bacterium.
A0A7X8ZWL8	91.44	txid1898209	Acholeplasmataceae bacterium.
A0A2K8ZVA9	91.44	txid1911683	Tenericutes bacterium MZ-XQ.
A0A2K9A6U4	91.44	txid1911683	Tenericutes bacterium MZ-XQ.
A0A2K9A7T3	91.44	txid1911683	Tenericutes bacterium MZ-XQ.
A0A2K9AKB0	91.44	txid1911684	Tenericutes bacterium MO-XQ.
A0A2K9AQ26	91.44	txid1911684	Tenericutes bacterium MO-XQ.
A0A1J0TZD8	91.44	txid1914410	Spiroplasma sp. NBRC 100390.
A0A1W9S8X4	91.44	txid1971635	Tenericutes bacterium 4572_104.
A0A0L0MJF9	91.44	txid198422	Candidatus Phytoplasma phoenicium.
A0A0L0MJR6	91.44	txid198422	Candidatus Phytoplasma phoenicium.
A0A7L8YRA4	91.44	txid198422	Candidatus Phytoplasma phoenicium.
A0A2N1QAH4	91.44	txid2013845	Tenericutes bacterium HGW-Tenericutes-2.
A0A2N1QD64	91.44	txid2013845	Tenericutes bacterium HGW-Tenericutes-2.
A0A2N1Q539	91.44	txid2013846	Tenericutes bacterium HGW-Tenericutes-3.
A0A2N1Q704	91.44	txid2013846	Tenericutes bacterium HGW-Tenericutes-3.
A0A2N1PZS3	91.44	txid2013849	Tenericutes bacterium HGW-Tenericutes-6.
A0A2N1PHF7	91.44	txid2013851	Tenericutes bacterium HGW-Tenericutes-8.
A0A2A1ZQP5	91.44	txid2024899	Candidatus Izimaplasma bacterium ZiA1.
A0A2A1ZRR6	91.44	txid2024899	Candidatus Izimaplasma bacterium ZiA1.
A0A2A1ZS16	91.44	txid2024899	Candidatus Izimaplasma bacterium ZiA1.
A0A2A1ZSY7	91.44	txid2024899	Candidatus Izimaplasma bacterium ZiA1.
A0A348NH91	91.44	txid2053494	Acholeplasmatales bacterium.
A0A348NIF0	91.44	txid2053494	Acholeplasmatales bacterium.
A0A348WU17	91.44	txid2053494	Acholeplasmatales bacterium.
A0A356L3X4	91.44	txid2053494	Acholeplasmatales bacterium.
A0A356L4Q9	91.44	txid2053494	Acholeplasmatales bacterium.
A0A356L6K5	91.44	txid2053494	Acholeplasmatales bacterium.
A0A3D4ML58	91.44	txid2053494	Acholeplasmatales bacterium.
A0A3D5RHP2	91.44	txid2053494	Acholeplasmatales bacterium.
A0A397RWX2	91.44	txid2088	Anaeroplasma bactoclasticum.
A0A3B0PIR0	91.44	txid2096	Mycoplasmoides gallisepticum (Mycoplasma gallisepticum).
A0A7M3VDH6	91.44	txid2097	Mycoplasmoides genitalium (Mycoplasma genitalium).
A0A3B0P644	91.44	txid2109	Mycoplasmopsis synoviae (Mycoplasma synoviae).
D3VPR6	91.44	txid2110	Mycoplasmopsis agalactiae (Mycoplasma agalactiae).
A0A448ZY74	91.44	txid2124	Metamycoplasma salivarium (Mycoplasma salivarium).
A0A448ZYV4	91.44	txid2124	Metamycoplasma salivarium (Mycoplasma salivarium).
Q14L66	91.44	txid2133	Spiroplasma citri.
Q14P22	91.44	txid2133	Spiroplasma citri.
Q14QI6	91.44	txid2133	Spiroplasma citri.
A0A2P6F9Z0	91.44	txid2138	Spiroplasma poulsonii.
A0A3S0SY41	91.44	txid2138	Spiroplasma poulsonii.
A0A433ESF2	91.44	txid2138	Spiroplasma poulsonii.
A0A2R3P6S3	91.44	txid2151	Mesoplasma florum (Acholeplasma florum).
A0A2R3P6V7	91.44	txid2151	Mesoplasma florum (Acholeplasma florum).
A0A222EQI6	91.44	txid216934	Spiroplasma corruscae.
A0A0K1P4N1	91.44	txid216946	Spiroplasma turonicum.
A0A858ASK0	91.44	txid216964	Spiroplasma sp. BIUS-1.
A0A858ASP1	91.44	txid216964	Spiroplasma sp. BIUS-1.
B3PM73	91.44	txid243272;	Metamycoplasma arthritidis (strain 158L3-1) (Mycoplasma arthritidis).
P47331	91.44	txid243273;	(Mycoplasmoides genitalium).
Q4A5D6	91.44	txid262723;	Mycoplasmopsis synoviae (strain 53) (Mycoplasma synoviae).
A0A449BIC7	91.44	txid264636	Acholeplasma hippikon.
A0A449BK12	91.44	txid264636	Acholeplasma hippikon.
Q1MXC7	91.44	txid266806	Potato purple top phytoplasma.
A0A857DDW6	91.44	txid2683967	Mycoplasma sp. NEAQ87857.
A0A7L6MZZ6	91.44	txid2725268	Hujiaoplasma nucleasis.
A0A6H2DRK6	91.44	txid2725994	Mycoplasma sp. 1654_15.
Q6MSC2	91.44	txid272632	Mycoplasma mycoides subsp. mycoides SC (strain PG1).
Q98RC7	91.44	txid272635	Mycoplasmopsis pulmonis (strain UAB CTIP) (Mycoplasma pulmonis).
Q9PQP4	91.44	txid273119;	Ureaplasma parvum serovar 3 (strain ATCC 700970).
A0A7U9TGF2	91.44	txid2735436	Mariniplasma anaerobium.
A0A7U9TIN8	91.44	txid2735436	Mariniplasma anaerobium.
A0A6N1DUI7	91.44	txid2742195	Mycoplasma sp. OR1901.
A0A7L7KR22	91.44	txid2782163	Candidatus Xianfuyuplasma coldseepsis.
A0A7L7KTQ4	91.44	txid2782163	Candidatus Xianfuyuplasma coldseepsis.
A0A449BBA8	91.44	txid29552	Haploplasma axanthum (Acholeplasma axanthum).
A0A449BFL3	91.44	txid29552	Haploplasma axanthum (Acholeplasma axanthum).
A0A449BFM8	91.44	txid29552	Haploplasma axanthum (Acholeplasma axanthum).
A0A449AQZ3	91.44	txid29555	Mycoplasmopsis canis.
A0A449A2S8	91.44	txid29556	Mycoplasmopsis gallinacea.
A0A3A6NC17	91.44	txid33015	Acholeplasma sp.
A0A7C6DG90	91.44	txid33015	Acholeplasma sp.
A0A7C7EFE6	91.44	txid33015	Acholeplasma sp.
D1J7U3	91.44	txid347256	NCTC 10111 / PG21) (Mycoplasma hominis).
A0A5B7XVC7	91.44	txid353852	Mycoplasma nasistruthionis.
Q1MWB8	91.44	txid357767	Iceland poppy yellows phytoplasma.
A0A0M5KCK1	91.44	txid362837	Spiroplasma cantharicola.
A0A7C6GE66	91.44	txid37628	Mollicutes bacterium.
A0A7C6MKL8	91.44	txid37628	Mollicutes bacterium.
A0A7X6SGV3	91.44	txid37628	Mollicutes bacterium.
A0A847NTS1	91.44	txid37628	Mollicutes bacterium.
A6QKS7	91.44	txid428984	Onion yellows phytoplasma OY-W.
A9NES4	91.44	txid441768	Acholeplasma laidlawii (strain PG-8A).
A9NGA9	91.44	txid441768	Acholeplasma laidlawii (strain PG-8A).
A0A507SHJ4	91.44	txid458208	Mycoplasmopsis mucosicanis.
A0A507SJ67	91.44	txid458208	Mycoplasmopsis mucosicanis.
A0A1L4FRQ4	91.44	txid48003	Mycoplasmopsis pullorum.
A0A1L4FS93	91.44	txid48003	Mycoplasmopsis pullorum.
B3R095	91.44	txid482235	Phytoplasma mali (strain AT).
B1AJ36	91.44	txid505682;	Ureaplasma parvum serovar 3 (strain ATCC 27815 / 27 / NCTC 11736).
A0A2W7GN08	91.44	txid51363	Metamycoplasma auris.
A0A5B8JZS2	91.44	txid519450	Mycoplasma anserisalpingitidis.
A0A502M9A5	91.44	txid538220	Mycoplasma struthionis.
A0A3P8KXX5	91.44	txid55603	Mycoplasmopsis caviae.
A0A3P8L6W5	91.44	txid55603	Mycoplasmopsis caviae.
B5ZBS8	91.44	txid565575;	Ureaplasma urealyticum serovar 10 (strain ATCC 33699 / Western).
C5J6A2	91.44	txid572263	(Mycoplasma conjunctivae).
U4KN18	91.44	txid61635	Paracholeplasma brassicae.
U4KP96	91.44	txid61635	Paracholeplasma brassicae.
U4KSJ8	91.44	txid61635	Paracholeplasma brassicae.
A0A7G9LYM9	91.44	txid640330	Mycoplasma sp. Pen4.
Q7NAR6	91.44	txid710127;	(Mycoplasma gallisepticum).
W5UUS7	91.44	txid743966	Mesomycoplasma bovoculi M165/69.
A0A0A8E7E8	91.44	txid743971	Mesomycoplasma flocculare ATCC 27399.
A0A0A8EBT8	91.44	txid743971	Mesomycoplasma flocculare ATCC 27399.
A0A2K8NRH8	91.44	txid74700	Entomoplasma freundtii.
S5FZ03	91.44	txid754503	Mesomycoplasma hyopneumoniae 7422.
A0A6M4JGY7	91.44	txid754516	Mycoplasma miroungirhinis.
F6FFN5	91.44	txid859194	Mycoplasma haemofelis (strain Ohio2).
F4MNS1	91.44	txid862259	Mycoplasma mycoides subsp. capri LC str. 95010.
F4MPT6	91.44	txid862259	Mycoplasma mycoides subsp. capri LC str. 95010.
A0A2Z4NDQ4	91.44	txid92400	[Mycoplasma] anseris.
Q7BKN9	91.44	txid95665	Ureaplasma urealyticum serovar 11.
A0A1G3X1B9	91.43	txid1802357	Tenericutes bacterium RIFOXYB2_FULL_36_25.
A0A1G3X2G9	91.43	txid1802357	Tenericutes bacterium RIFOXYB2_FULL_36_25.
A0A1G3X7Y4	91.43	txid1802357	Tenericutes bacterium RIFOXYB2_FULL_36_25.
A0A0F6CKF9	91.43	txid1006581	Mycoplasmoides gallisepticum S6.
U2FFW7	91.43	txid1033810	Haloplasma contractile SSD-17B.
H6N5F5	91.43	txid1111676	Mycoplasma haemocanis (strain Illinois).
N9VBF5	91.43	txid1188233	Metamycoplasma auris 15026.
N9U9Z6	91.43	txid1188234	Metamycoplasma alkalescens 14918.
N9V0U5	91.43	txid1188235	Mycoplasmopsis bovigenitalium 51080.
A0A014MFF0	91.43	txid1188246	Mycoplasma mycoides subsp. capri PG3.
A0A4P6MAK7	91.43	txid1193712	'Catharanthus roseus' aster yellows phytoplasma.
A0A4V0Z904	91.43	txid1193712	'Catharanthus roseus' aster yellows phytoplasma.
L0RV09	91.43	txid1246955	Mycoplasmopsis cynos (strain C142) (Mycoplasma cynos).
L0RWP8	91.43	txid1246955	Mycoplasmopsis cynos (strain C142) (Mycoplasma cynos).
R7HG46	91.43	txid1262904	Mycoplasma sp. CAG:472.
R7HH74	91.43	txid1262904	Mycoplasma sp. CAG:472.
R5Z2L9	91.43	txid1262905	Mycoplasma sp. CAG:611.
R7NHB3	91.43	txid1262906	Mycoplasma sp. CAG:776.
A0A846TZF5	91.43	txid1276218	Spiroplasma platyhelix PALS-1.
R4UBB3	91.43	txid1276227	Spiroplasma chrysopicola DF-1.
R4U7G8	91.43	txid1276229	Spiroplasma syrphidicola EA-1.
V5RJ61	91.43	txid1276258	Spiroplasma apis B31.
V5RJR7	91.43	txid1276258	Spiroplasma apis B31.
A0A2K8SD91	91.43	txid1336749	Spiroplasma floricola 23-6.
A0A2K8SEM1	91.43	txid1336749	Spiroplasma floricola 23-6.
A0A4P6MSP7	91.43	txid142650	Mycoplasmopsis phocirhinis.
A0A2Z5IPQ7	91.43	txid142651	[Mycoplasma] phocae.
A0A088T390	91.43	txid1541959	Candidatus Izimaplasma bacterium HR1.
A0A094IK83	91.43	txid1541960	Candidatus Izimaplasma bacterium HR2.
A0A094J4H8	91.43	txid1541960	Candidatus Izimaplasma bacterium HR2.
A0A4R7UCJ9	91.43	txid171289	Mycoplasmopsis mustelae.
A0A1T4LEW2	91.43	txid171291	Mycoplasmopsis verecunda.
A0A1G3WLY2	91.43	txid1802354	Tenericutes bacterium GWF2_57_13.
A0A1S9M2L4	91.43	txid180978	Candidatus Phytoplasma citri.
A0A1V6IFN4	91.43	txid1852917	Tenericutes bacterium ADurb.Bin024.
A0A1V6IJ54	91.43	txid1852917	Tenericutes bacterium ADurb.Bin024.
A0A1V6F853	91.43	txid1852918	Tenericutes bacterium ADurb.Bin087.
A0A1V6FB26	91.43	txid1852918	Tenericutes bacterium ADurb.Bin087.
A0A1V5UF32	91.43	txid1852920	Tenericutes bacterium ADurb.Bin239.
A0A1V5HQ83	91.43	txid1852921	Tenericutes bacterium ADurb.BinA124.
A0A1V5HYQ3	91.43	txid1852922	Tenericutes bacterium ADurb.BinA155.
A0A0G3ZAC2	91.43	txid186171	Mulberry dwarf phytoplasma.
A0A353PJ01	91.43	txid1898209	Acholeplasmataceae bacterium.
A0A353PLT6	91.43	txid1898209	Acholeplasmataceae bacterium.
A0A3D0W484	91.43	txid1898209	Acholeplasmataceae bacterium.
A0A7C6GBW6	91.43	txid1898209	Acholeplasmataceae bacterium.
A0A7C6J0U2	91.43	txid1898209	Acholeplasmataceae bacterium.
A0A7C6S0E5	91.43	txid1898209	Acholeplasmataceae bacterium.
A0A7C6W3V4	91.43	txid1898209	Acholeplasmataceae bacterium.
A0A7C6Y5C9	91.43	txid1898209	Acholeplasmataceae bacterium.
A0A7V6HS09	91.43	txid1898209	Acholeplasmataceae bacterium.
A0A7V6LM88	91.43	txid1898209	Acholeplasmataceae bacterium.
A0A7V7C3I8	91.43	txid1898209	Acholeplasmataceae bacterium.
A0A7X7LT07	91.43	txid1898209	Acholeplasmataceae bacterium.
A0A7X7NV43	91.43	txid1898209	Acholeplasmataceae bacterium.
A0A7X7NVK5	91.43	txid1898209	Acholeplasmataceae bacterium.
A0A7X7R5C1	91.43	txid1898209	Acholeplasmataceae bacterium.
A0A7X7R657	91.43	txid1898209	Acholeplasmataceae bacterium.
A0A7X7R6D9	91.43	txid1898209	Acholeplasmataceae bacterium.
A0A7X7R6P4	91.43	txid1898209	Acholeplasmataceae bacterium.
A0A7X7S8H0	91.43	txid1898209	Acholeplasmataceae bacterium.
A0A7X7UPQ7	91.43	txid1898209	Acholeplasmataceae bacterium.
A0A7X7Z821	91.43	txid1898209	Acholeplasmataceae bacterium.
A0A7X8VSP8	91.43	txid1898209	Acholeplasmataceae bacterium.
A0A7X8WI41	91.43	txid1898209	Acholeplasmataceae bacterium.
A0A7X8ZWT9	91.43	txid1898209	Acholeplasmataceae bacterium.
A0A2K8ZS93	91.43	txid1911684	Tenericutes bacterium MO-XQ.
A0A2K9A585	91.43	txid1911684	Tenericutes bacterium MO-XQ.
A0A1J0U121	91.43	txid1914410	Spiroplasma sp. NBRC 100390.
A0A4R0XR57	91.43	txid1937191	Mycoplasma todarodis.
A0A2N1QI29	91.43	txid2013844	Tenericutes bacterium HGW-Tenericutes-1.
A0A2N1Q9F0	91.43	txid2013845	Tenericutes bacterium HGW-Tenericutes-2.
A0A2N1QDH4	91.43	txid2013845	Tenericutes bacterium HGW-Tenericutes-2.
A0A2N1QF31	91.43	txid2013845	Tenericutes bacterium HGW-Tenericutes-2.
A0A2N1PEZ7	91.43	txid2013851	Tenericutes bacterium HGW-Tenericutes-8.
A0A2N1PF91	91.43	txid2013851	Tenericutes bacterium HGW-Tenericutes-8.
A0A2A1ZRM1	91.43	txid2024899	Candidatus Izimaplasma bacterium ZiA1.
A0A2A1ZSM0	91.43	txid2024899	Candidatus Izimaplasma bacterium ZiA1.
A0A139JQX4	91.43	txid203274	Candidatus Phytoplasma oryzae.
A0A397FT59	91.43	txid2039283	endosymbiont GvMRE of Glomus versiforme.
A0A348NIP9	91.43	txid2053494	Acholeplasmatales bacterium.
A0A348NJJ6	91.43	txid2053494	Acholeplasmatales bacterium.
A0A348WS60	91.43	txid2053494	Acholeplasmatales bacterium.
A0A356L5R0	91.43	txid2053494	Acholeplasmatales bacterium.
A0A3D4MKZ4	91.43	txid2053494	Acholeplasmatales bacterium.
A0A3D5RHV0	91.43	txid2053494	Acholeplasmatales bacterium.
A0A3D5RJP9	91.43	txid2053494	Acholeplasmatales bacterium.
A0A3D5RKU5	91.43	txid2053494	Acholeplasmatales bacterium.
A0A397R3Y5	91.43	txid2088	Anaeroplasma bactoclasticum.
A0A397S1C6	91.43	txid2088	Anaeroplasma bactoclasticum.
A0A2S5REW9	91.43	txid209274	Williamsoniiplasma lucivorax.
A0A4P8GLW9	91.43	txid2108	Mycoplasma sp.
A0A3B0PSF7	91.43	txid2109	Mycoplasmopsis synoviae (Mycoplasma synoviae).
A0A448ZY83	91.43	txid2124	Metamycoplasma salivarium (Mycoplasma salivarium).
Q14M64	91.43	txid2133	Spiroplasma citri.
Q14QD8	91.43	txid2133	Spiroplasma citri.
A0A2P6FAD1	91.43	txid2138	Spiroplasma poulsonii.
A0A2K8KHS1	91.43	txid2139	Spiroplasma clarkii.
A0A2K8NXB5	91.43	txid215578	Williamsoniiplasma somnilux.
A0A0K1P5X2	91.43	txid216946	Spiroplasma turonicum.
A0A0K1P7Z2	91.43	txid216946	Spiroplasma turonicum.
A0A7X6XCA4	91.43	txid2231116	Mycoplasmatota bacterium.
A0A7X6XCH1	91.43	txid2231116	Mycoplasmatota bacterium.
A0A846ZTJ1	91.43	txid2231116	Mycoplasmatota bacterium.
A0A2K9BRN2	91.43	txid225999	Mesoplasma syrphidae.
A0A2K9BYU0	91.43	txid225999	Mesoplasma syrphidae.
A0A4V3C392	91.43	txid244584	Mycoplasma testudineum.
A0A3S0RU17	91.43	txid2478537	Spiroplasma endosymbiont of Megaselia nigra.
A0A3S0TTV4	91.43	txid2478537	Spiroplasma endosymbiont of Megaselia nigra.
Q4A9N9	91.43	txid262719;	(Mycoplasma hyopneumoniae).
Q4A5W2	91.43	txid262723	Mycoplasmopsis synoviae (strain 53) (Mycoplasma synoviae).
Q6YPN7	91.43	txid262768	Onion yellows phytoplasma (strain OY-M).
Q6F1X9	91.43	txid265311;	(Acholeplasma florum).
A0A857DCJ1	91.43	txid2683967	Mycoplasma sp. NEAQ87857.
A0A857DCL9	91.43	txid2683967	Mycoplasma sp. NEAQ87857.
A0A7L6N4P6	91.43	txid2725268	Hujiaoplasma nucleasis.
Q8EUC2	91.43	txid272633;	Malacoplasma penetrans (strain HF-2) (Mycoplasma penetrans).
Q9PQV0	91.43	txid273119;	Ureaplasma parvum serovar 3 (strain ATCC 700970).
A0A7U9TGZ7	91.43	txid2735436	Mariniplasma anaerobium.
A0A7U9XVF5	91.43	txid2735436	Mariniplasma anaerobium.
A0A7L7KPM0	91.43	txid2782163	Candidatus Xianfuyuplasma coldseepsis.
A0A454AQN6	91.43	txid289397	(Mycoplasma bovis).
A0A449BBV5	91.43	txid29552	Haploplasma axanthum (Acholeplasma axanthum).
A0A449BDC3	91.43	txid29552	Haploplasma axanthum (Acholeplasma axanthum).
A0A077LB51	91.43	txid29554	Metamycoplasma canadense.
A0A0D5ZJ80	91.43	txid29556	Mycoplasmopsis gallinacea.
A0A168RMX7	91.43	txid29557	Mycoplasmopsis gallinarum.
A0A168RPB5	91.43	txid29557	Mycoplasmopsis gallinarum.
A0A063YEZ5	91.43	txid29559	Metamycoplasma hyosynoviae.
A0A4R7TRP1	91.43	txid29559	Metamycoplasma hyosynoviae.
A0A3A6NB48	91.43	txid33015	Acholeplasma sp.
A0A269THW2	91.43	txid33922	Mycoplasmopsis agassizii.
A0A809SIC1	91.43	txid33923	Mycoplasmopsis felis.
R4WAR9	91.43	txid35779	Aster yellows phytoplasma.
A0A7C6CAR7	91.43	txid37628	Mollicutes bacterium.
A0A7C6CCR3	91.43	txid37628	Mollicutes bacterium.
A0A7C6CDA6	91.43	txid37628	Mollicutes bacterium.
A0A7C6MK88	91.43	txid37628	Mollicutes bacterium.
A0A7V7AA69	91.43	txid37628	Mollicutes bacterium.
A0A7X9BB78	91.43	txid37628	Mollicutes bacterium.
A0A7X9BC85	91.43	txid37628	Mollicutes bacterium.
A0A7X9GCT4	91.43	txid37628	Mollicutes bacterium.
A0A847NTT1	91.43	txid37628	Mollicutes bacterium.
A0A7Z7LB33	91.43	txid40477	Mycoplasma mycoides subsp. capri.
A0A7Z7LB63	91.43	txid40477	Mycoplasma mycoides subsp. capri.
A0A0C3A2U9	91.43	txid40479	Mycoplasma capricolum subsp. capricolum.
A9NFZ8	91.43	txid441768	Acholeplasma laidlawii (strain PG-8A).
A0A318U489	91.43	txid45363	Metamycoplasma alkalescens.
A0A318UCE0	91.43	txid45363	Metamycoplasma alkalescens.
B1AIN6	91.43	txid505682;	Ureaplasma parvum serovar 3 (strain ATCC 27815 / 27 / NCTC 11736).
D5E4Z9	91.43	txid512564	Mycoplasma crocodyli (strain ATCC 51981 / MP145).
A0A3B0QCU0	91.43	txid53558	Mycoplasmopsis edwardii.
A0A3P8MDD7	91.43	txid55603	Mycoplasmopsis caviae.
B5ZAN6	91.43	txid565575	Ureaplasma urealyticum serovar 10 (strain ATCC 33699 / Western).
B1VA98	91.43	txid59748	Phytoplasma australiense.
A0A421NYW1	91.43	txid69896	Candidatus Phytoplasma solani.
O52350	91.43	txid710127;	(Mycoplasma gallisepticum).
A0A7U3ZS85	91.43	txid743965	Mycoplasma putrefaciens (strain ATCC 15718 / NCTC 10155 / C30 KS-1 / KS-1).
D4XWY3	91.43	txid747682	Mycoplasmopsis alligatoris A21JP2.
W0GMC4	91.43	txid838561	Spiroplasma mirum ATCC 29335.
E4PTN4	91.43	txid880447	Mycoplasma leachii (strain DSM 21131 / NCTC 10133 / N29 / PG50).
A0A501XA69	91.43	txid92403	[Mycoplasma] falconis.
R4RZX4	91.43	txid980422	Strawberry lethal yellows phytoplasma (CPA) str. NZSb11.
A0A1G3X621	91.42	txid1802357	Tenericutes bacterium RIFOXYB2_FULL_36_25.
U2DZA9	91.42	txid1033810	Haloplasma contractile SSD-17B.
U2FCY4	91.42	txid1033810	Haloplasma contractile SSD-17B.
U2FHR3	91.42	txid1033810	Haloplasma contractile SSD-17B.
F9QD77	91.42	txid1034808	Mycoplasmopsis anatis 1340.
I5D6S9	91.42	txid1110504	Mycoplasmopsis agalactiae 14628.
I5D6U5	91.42	txid1110504	Mycoplasmopsis agalactiae 14628.
A0A654IKE8	91.42	txid1179777	Mycoplasma feriruminatoris.
A0A654INJ7	91.42	txid1179777	Mycoplasma feriruminatoris.
L0RWE2	91.42	txid1246955	Mycoplasmopsis cynos (strain C142) (Mycoplasma cynos).
R7HE41	91.42	txid1262904	Mycoplasma sp. CAG:472.
R5YG19	91.42	txid1262905	Mycoplasma sp. CAG:611.
R5Z4D3	91.42	txid1262905	Mycoplasma sp. CAG:611.
R7NIH6	91.42	txid1262906	Mycoplasma sp. CAG:776.
R5M9S1	91.42	txid1262908	Mycoplasma sp. CAG:956.
R5MIF1	91.42	txid1262908	Mycoplasma sp. CAG:956.
R5MUJ4	91.42	txid1262908	Mycoplasma sp. CAG:956.
A0A0F5H169	91.42	txid1264554	Mycoplasmopsis meleagridis ATCC 25294.
A0A846TW20	91.42	txid1276218	Spiroplasma platyhelix PALS-1.
R4U572	91.42	txid1276229	Spiroplasma syrphidicola EA-1.
W6AAZ4	91.42	txid1276257	Spiroplasma sabaudiense Ar-1343.
A0A059XYT8	91.42	txid1316930	Mycoplasmopsis bovis CQ-W70.
A0A059XZ33	91.42	txid1316930	Mycoplasmopsis bovis CQ-W70.
A0A660HM46	91.42	txid135727	Ziziphus jujuba witches'-broom phytoplasma.
A0A084U2X7	91.42	txid1394179	Malacoplasma iowae DK-CPA.
U5NCN9	91.42	txid1403316	Mycoplasma parvum str. Indiana.
U5NF46	91.42	txid1403316	Mycoplasma parvum str. Indiana.
A0A3Q9V5A7	91.42	txid142649	Metamycoplasma phocicerebrale.
A0A3T0TTX2	91.42	txid142649	Metamycoplasma phocicerebrale.
A0A4P6MQA4	91.42	txid142650	Mycoplasmopsis phocirhinis.
A0A2Z5IQK1	91.42	txid142651	[Mycoplasma] phocae.
A0A094IJ94	91.42	txid1541960	Candidatus Izimaplasma bacterium HR2.
A0A094KVJ6	91.42	txid1541960	Candidatus Izimaplasma bacterium HR2.
A0A0T7SC17	91.42	txid1609546	endosymbiont DhMRE of Dentiscutata heterogama.
A0A449AUP6	91.42	txid171285	Mycoplasmopsis glycophila.
A0A1T4L738	91.42	txid171291	Mycoplasmopsis verecunda.
A0A0U3MGK1	91.42	txid1749074	Mycoplasma sp. (ex Biomphalaria glabrata).
A0A1G3WNU9	91.42	txid1802354	Tenericutes bacterium GWF2_57_13.
A0A7G9IPT4	91.42	txid180978	Candidatus Phytoplasma citri.
A0A1V5HM16	91.42	txid1852921	Tenericutes bacterium ADurb.BinA124.
A0A1V5HPH0	91.42	txid1852921	Tenericutes bacterium ADurb.BinA124.
A0A1V5HQW0	91.42	txid1852922	Tenericutes bacterium ADurb.BinA155.
A0A350RAS1	91.42	txid1898209	Acholeplasmataceae bacterium.
A0A353PLA3	91.42	txid1898209	Acholeplasmataceae bacterium.
A0A3D0W699	91.42	txid1898209	Acholeplasmataceae bacterium.
A0A7C6GF43	91.42	txid1898209	Acholeplasmataceae bacterium.
A0A7C6GFI2	91.42	txid1898209	Acholeplasmataceae bacterium.
A0A7C6GG16	91.42	txid1898209	Acholeplasmataceae bacterium.
A0A7C6N4N2	91.42	txid1898209	Acholeplasmataceae bacterium.
A0A7C6PAM8	91.42	txid1898209	Acholeplasmataceae bacterium.
A0A7C6S0G6	91.42	txid1898209	Acholeplasmataceae bacterium.
A0A7C6SCJ6	91.42	txid1898209	Acholeplasmataceae bacterium.
A0A7C6TYJ9	91.42	txid1898209	Acholeplasmataceae bacterium.
A0A7C6U4T4	91.42	txid1898209	Acholeplasmataceae bacterium.
A0A7C6U4U9	91.42	txid1898209	Acholeplasmataceae bacterium.
A0A7C6Y2H1	91.42	txid1898209	Acholeplasmataceae bacterium.
A0A7C6Y725	91.42	txid1898209	Acholeplasmataceae bacterium.
A0A7C6Y7P3	91.42	txid1898209	Acholeplasmataceae bacterium.
A0A7C6Y8R6	91.42	txid1898209	Acholeplasmataceae bacterium.
A0A7C7ASB5	91.42	txid1898209	Acholeplasmataceae bacterium.
A0A7V6HRR2	91.42	txid1898209	Acholeplasmataceae bacterium.
A0A7V6HRW2	91.42	txid1898209	Acholeplasmataceae bacterium.
A0A7V6HTC1	91.42	txid1898209	Acholeplasmataceae bacterium.
A0A7V6M643	91.42	txid1898209	Acholeplasmataceae bacterium.
A0A7X7C5Z4	91.42	txid1898209	Acholeplasmataceae bacterium.
A0A7X7LQM8	91.42	txid1898209	Acholeplasmataceae bacterium.
A0A7X7R5T2	91.42	txid1898209	Acholeplasmataceae bacterium.
A0A7X7S8E8	91.42	txid1898209	Acholeplasmataceae bacterium.
A0A2K9AQB4	91.42	txid1911683	Tenericutes bacterium MZ-XQ.
A0A2K9A7L0	91.42	txid1911684	Tenericutes bacterium MO-XQ.
A0A2K9AE85	91.42	txid1911684	Tenericutes bacterium MO-XQ.
A0A4R0XJN2	91.42	txid1937190	Mycoplasma marinum.
A0A1W9SB00	91.42	txid1971635	Tenericutes bacterium 4572_104.
A0A2N1QHN8	91.42	txid2013844	Tenericutes bacterium HGW-Tenericutes-1.
A0A2N1QCU4	91.42	txid2013845	Tenericutes bacterium HGW-Tenericutes-2.
A0A2N1QEM7	91.42	txid2013845	Tenericutes bacterium HGW-Tenericutes-2.
A0A2N1Q7J1	91.42	txid2013846	Tenericutes bacterium HGW-Tenericutes-3.
A0A2N1Q2Z7	91.42	txid2013848	Tenericutes bacterium HGW-Tenericutes-5.
A0A2N1Q438	91.42	txid2013848	Tenericutes bacterium HGW-Tenericutes-5.
A0A2N1Q0Q8	91.42	txid2013849	Tenericutes bacterium HGW-Tenericutes-6.
A0A2N1PG48	91.42	txid2013851	Tenericutes bacterium HGW-Tenericutes-8.
A0A2A1ZN96	91.42	txid2024899	Candidatus Izimaplasma bacterium ZiA1.
A0A2A1ZQI0	91.42	txid2024899	Candidatus Izimaplasma bacterium ZiA1.
A0A2A1ZQV2	91.42	txid2024899	Candidatus Izimaplasma bacterium ZiA1.
A0A2A1ZQX8	91.42	txid2024899	Candidatus Izimaplasma bacterium ZiA1.
A0A2A1ZRV5	91.42	txid2024899	Candidatus Izimaplasma bacterium ZiA1.
A0A139JR09	91.42	txid203274	Candidatus Phytoplasma oryzae.
A0A348NJN3	91.42	txid2053494	Acholeplasmatales bacterium.
A0A356L3E0	91.42	txid2053494	Acholeplasmatales bacterium.
A0A356L566	91.42	txid2053494	Acholeplasmatales bacterium.
A0A3D5RIY3	91.42	txid2053494	Acholeplasmatales bacterium.
A0A6I7NJQ7	91.42	txid2053494	Acholeplasmatales bacterium.
A0A397RUQ9	91.42	txid2088	Anaeroplasma bactoclasticum.
A0A397RX10	91.42	txid2088	Anaeroplasma bactoclasticum.
A0A397S243	91.42	txid2088	Anaeroplasma bactoclasticum.
A0A2S5RFB7	91.42	txid209274	Williamsoniiplasma lucivorax.
A0A3B0PHF6	91.42	txid2096	Mycoplasmoides gallisepticum (Mycoplasma gallisepticum).
A0A3B0PL83	91.42	txid2096	Mycoplasmoides gallisepticum (Mycoplasma gallisepticum).
A0A7M3VDU0	91.42	txid2097	Mycoplasmoides genitalium (Mycoplasma genitalium).
A0A454C9T4	91.42	txid2098	Metamycoplasma hominis (Mycoplasma hominis).
Q8GIX9	91.42	txid2105	Mycoplasma leachii.
A0A345H7P0	91.42	txid2108	Mycoplasma sp.
A0A059XVM4	91.42	txid2113	Mycoplasmopsis californica.
A0SE84	91.42	txid2114	Entomoplasma ellychniae.
A0A448ZZM8	91.42	txid2121	Metamycoplasma orale.
Q14MC4	91.42	txid2133	Spiroplasma citri.
A0A2P6FAQ1	91.42	txid2138	Spiroplasma poulsonii.
A0A433EQ64	91.42	txid2138	Spiroplasma poulsonii.
A0A1Y0KZ12	91.42	txid2139	Spiroplasma clarkii.
A0A2K8KIU8	91.42	txid2139	Spiroplasma clarkii.
A0A553IIH5	91.42	txid2148	Acholeplasma laidlawii.
A0A553IIT6	91.42	txid2148	Acholeplasma laidlawii.
A0A553IJ36	91.42	txid2148	Acholeplasma laidlawii.
A0A2K8NW72	91.42	txid214888	Williamsoniiplasma luminosum.
Q9Z5E4	91.42	txid2155	Phytoplasma sp.
A0A249SMF3	91.42	txid216427	Mesoplasma chauliocola.
A0A249SP70	91.42	txid216427	Mesoplasma chauliocola.
A0A249SPD2	91.42	txid216427	Mesoplasma chauliocola.
A0A345Z2S0	91.42	txid216931	Spiroplasma alleghenense.
A0A345Z306	91.42	txid216931	Spiroplasma alleghenense.
A0A345Z359	91.42	txid216931	Spiroplasma alleghenense.
A0A345Z3J2	91.42	txid216931	Spiroplasma alleghenense.
A0A345Z412	91.42	txid216931	Spiroplasma alleghenense.
A0A5B9Y3S7	91.42	txid216932	Spiroplasma chinense.
A0A222EN44	91.42	txid216934	Spiroplasma corruscae.
A0A0K1W3F0	91.42	txid216942	Spiroplasma litorale.
A0A0K1P631	91.42	txid216946	Spiroplasma turonicum.
A0A0K1P6C9	91.42	txid216946	Spiroplasma turonicum.
A0A858ASM1	91.42	txid216964	Spiroplasma sp. BIUS-1.
A0A858AT58	91.42	txid216964	Spiroplasma sp. BIUS-1.
A0A2K8P3R1	91.42	txid219745	Mesoplasma tabanidae.
A0A832QBY7	91.42	txid2231116	Mycoplasmatota bacterium.
A0A832RBW1	91.42	txid2231116	Mycoplasmatota bacterium.
A0A846ZRW0	91.42	txid2231116	Mycoplasmatota bacterium.
A0A846ZST5	91.42	txid2231116	Mycoplasmatota bacterium.
A0A2K9BSC4	91.42	txid225999	Mesoplasma syrphidae.
A0A7L8XZE7	91.42	txid2358428	'Fragaria x ananassa' phyllody phytoplasma.
Q4A8I3	91.42	txid262722;	Mesomycoplasma hyopneumoniae (strain 7448) (Mycoplasma hyopneumoniae).
A0A449BHW3	91.42	txid264636	Acholeplasma hippikon.
Q6F0N1	91.42	txid265311	(Acholeplasma florum).
A0A7L6N7G0	91.42	txid2725268	Hujiaoplasma nucleasis.
A0A6H2DSP4	91.42	txid2725994	Mycoplasma sp. 1654_15.
Q6MTQ4	91.42	txid272632	Mycoplasma mycoides subsp. mycoides SC (strain PG1).
Q6MTU9	91.42	txid272632;	Mycoplasma mycoides subsp. mycoides SC (strain PG1).
Q8EUA4	91.42	txid272633	Malacoplasma penetrans (strain HF-2) (Mycoplasma penetrans).
Q8EVP5	91.42	txid272633	Malacoplasma penetrans (strain HF-2) (Mycoplasma penetrans).
Q9PQP2	91.42	txid273119;	Ureaplasma parvum serovar 3 (strain ATCC 700970).
A0A7U9XVQ8	91.42	txid2735436	Mariniplasma anaerobium.
A0A7U9XVR4	91.42	txid2735436	Mariniplasma anaerobium.
A0A6N1E459	91.42	txid2742195	Mycoplasma sp. OR1901.
A0A7Z8ML32	91.42	txid28903	Mycoplasmopsis bovis (Mycoplasma bovis).
A0A5N5XWC9	91.42	txid295320	'Cynodon dactylon' phytoplasma.
Q601Z7	91.42	txid295358;	Mesomycoplasma hyopneumoniae (strain 232) (Mycoplasma hyopneumoniae).
A0A449BCM7	91.42	txid29552	Haploplasma axanthum (Acholeplasma axanthum).
A0A449BDX8	91.42	txid29552	Haploplasma axanthum (Acholeplasma axanthum).
A0A168R623	91.42	txid29557	Mycoplasmopsis gallinarum.
A0A168R9I0	91.42	txid29557	Mycoplasmopsis gallinarum.
A0A4P1QGA9	91.42	txid29559	Metamycoplasma hyosynoviae.
A0A0H3XLC4	91.42	txid315358	Spiroplasma eriocheiris.
A0A3A6NDX6	91.42	txid33015	Acholeplasma sp.
A0A3A6NFX5	91.42	txid33015	Acholeplasma sp.
A0A7U3S0S5	91.42	txid338604	Candidatus Phytoplasma fragariae.
A0A809SEC7	91.42	txid33923	Mycoplasmopsis felis.
Q2ST44	91.42	txid340047	/ NCTC 10154).
D1J810	91.42	txid347256	NCTC 10111 / PG21) (Mycoplasma hominis).
A5IZB6	91.42	txid347257	agalactiae).
A0A061AB03	91.42	txid35623	Acholeplasma oculi.
A0A0M5KGZ3	91.42	txid362837	Spiroplasma cantharicola.
A0A7V6SY94	91.42	txid37628	Mollicutes bacterium.
A0A7V6VSW9	91.42	txid37628	Mollicutes bacterium.
A0A7V6W2A6	91.42	txid37628	Mollicutes bacterium.
A0A7V6W2X7	91.42	txid37628	Mollicutes bacterium.
A0A847E4D4	91.42	txid37628	Mollicutes bacterium.
A0A847NRQ7	91.42	txid37628	Mollicutes bacterium.
A0A847NUP5	91.42	txid37628	Mollicutes bacterium.
B7TYL8	91.42	txid39646	Palm lethal yellowing phytoplasma.
A9NHI5	91.42	txid441768	Acholeplasma laidlawii (strain PG-8A).
A9NGN4	91.42	txid441768;	Acholeplasma laidlawii (strain PG-8A).
A0A507SM76	91.42	txid458208	Mycoplasmopsis mucosicanis.
A0A2W7G3P1	91.42	txid51363	Metamycoplasma auris.
A0A5B8K6M8	91.42	txid519450	Mycoplasma anserisalpingitidis.
A0A3B0PKC6	91.42	txid53558	Mycoplasmopsis edwardii.
C5J706	91.42	txid572263	(Mycoplasma conjunctivae).
U4KP74	91.42	txid61635	Paracholeplasma brassicae.
U4KPF3	91.42	txid61635	Paracholeplasma brassicae.
V9PB36	91.42	txid69896	Candidatus Phytoplasma solani.
Q7NB02	91.42	txid710127	(Mycoplasma gallisepticum).
D4XVH7	91.42	txid747682	Mycoplasmopsis alligatoris A21JP2.
S5G7L0	91.42	txid754503	Mesomycoplasma hyopneumoniae 7422.
A0A6M4JBT3	91.42	txid754516	Mycoplasma miroungirhinis.
F0QQ10	91.42	txid768700	Mycoplasma suis (strain Illinois).
W0GK68	91.42	txid838561	Spiroplasma mirum ATCC 29335.
W0GMZ1	91.42	txid838561	Spiroplasma mirum ATCC 29335.
F6FGF6	91.42	txid859194	Mycoplasma haemofelis (strain Ohio2).
G9B7A5	91.42	txid877456	Spiroplasma sp. MF0903.
E4PSR3	91.42	txid880447	Mycoplasma leachii (strain DSM 21131 / NCTC 10133 / N29 / PG50).
A0A2Z4NCQ7	91.42	txid92400	[Mycoplasma] anseris.
A0A501X946	91.42	txid92403	[Mycoplasma] falconis.
E8ZK81	91.42	txid941640	Mycoplasma haemofelis (strain Langford 1) (Haemobartonella felis).
R4RP25	91.42	txid980422	Strawberry lethal yellows phytoplasma (CPA) str. NZSb11.
A0A1G3X4K7	91.41	txid1802357	Tenericutes bacterium RIFOXYB2_FULL_36_25.
A0A1G3X546	91.41	txid1802357	Tenericutes bacterium RIFOXYB2_FULL_36_25.
A0A6P1LC87	91.41	txid1048830	Malacoplasma iowae 695.
I5D5Y2	91.41	txid1110504	Mycoplasmopsis agalactiae 14628.
H6N6Y3	91.41	txid1111676	Mycoplasma haemocanis (strain Illinois).
I1A5J9	91.41	txid1131455	Mycoplasmopsis canis UFG4.
N9SRD1	91.41	txid1188234	Metamycoplasma alkalescens 14918.
S6G6R3	91.41	txid1188240	Mycoplasma yeatsii 13926.
A0A014L5M4	91.41	txid1188246	Mycoplasma mycoides subsp. capri PG3.
R7HFW1	91.41	txid1262904	Mycoplasma sp. CAG:472.
R7HGA4	91.41	txid1262904	Mycoplasma sp. CAG:472.
R7NHB7	91.41	txid1262906	Mycoplasma sp. CAG:776.
R7NHQ5	91.41	txid1262906	Mycoplasma sp. CAG:776.
R7NIA4	91.41	txid1262906	Mycoplasma sp. CAG:776.
R7NIC9	91.41	txid1262906	Mycoplasma sp. CAG:776.
R5LJJ1	91.41	txid1262907	Mycoplasma sp. CAG:877.
M9WC65	91.41	txid1292033	Mycoplasma putrefaciens Mput9231.
U4KL95	91.41	txid1318466	Alteracholeplasma palmae (strain ATCC 49389 / J233) (Acholeplasma palmae).
U4KQJ4	91.41	txid1318466	Alteracholeplasma palmae (strain ATCC 49389 / J233) (Acholeplasma palmae).
A0A2K9LVI6	91.41	txid1336748	Spiroplasma monobiae MQ-1.
U5NFA9	91.41	txid1403316	Mycoplasma parvum str. Indiana.
A0A4V0ZAE4	91.41	txid142650	Mycoplasmopsis phocirhinis.
A0A4V0ZAF6	91.41	txid142650	Mycoplasmopsis phocirhinis.
W8GNR7	91.41	txid1427984	Candidatus Hepatoplasma crinochetorum Av.
A0A094IK65	91.41	txid1541960	Candidatus Izimaplasma bacterium HR2.
A0A7D7YJ37	91.41	txid1612150	Mycoplasma tullyi.
A0A0L1IHM5	91.41	txid1664275	Mycoplasma sp. HU2014.
A0A449B603	91.41	txid171282	Mycoplasmopsis columboralis.
C1JZN2	91.41	txid171291	Mycoplasmopsis verecunda.
A0A0U3NUM7	91.41	txid1749074	Mycoplasma sp. (ex Biomphalaria glabrata).
A0A0U3P807	91.41	txid1749074	Mycoplasma sp. (ex Biomphalaria glabrata).
A0A1G3WUY9	91.41	txid1802353	Tenericutes bacterium GWF2_38_8.
A0A1G3WZP2	91.41	txid1802353	Tenericutes bacterium GWF2_38_8.
A0A1G3WIV6	91.41	txid1802354	Tenericutes bacterium GWF2_57_13.
A0A1V6II86	91.41	txid1852917	Tenericutes bacterium ADurb.Bin024.
A0A1V6IJA0	91.41	txid1852917	Tenericutes bacterium ADurb.Bin024.
A0A353PL17	91.41	txid1898209	Acholeplasmataceae bacterium.
A0A357IMJ9	91.41	txid1898209	Acholeplasmataceae bacterium.
A0A359M7D2	91.41	txid1898209	Acholeplasmataceae bacterium.
A0A651DK50	91.41	txid1898209	Acholeplasmataceae bacterium.
A0A651DT29	91.41	txid1898209	Acholeplasmataceae bacterium.
A0A7C6N3Z2	91.41	txid1898209	Acholeplasmataceae bacterium.
A0A7C6U5C8	91.41	txid1898209	Acholeplasmataceae bacterium.
A0A7C6WDI2	91.41	txid1898209	Acholeplasmataceae bacterium.
A0A7C6WEI8	91.41	txid1898209	Acholeplasmataceae bacterium.
A0A7C7ETH4	91.41	txid1898209	Acholeplasmataceae bacterium.
A0A7V6GNP4	91.41	txid1898209	Acholeplasmataceae bacterium.
A0A7V6IU48	91.41	txid1898209	Acholeplasmataceae bacterium.
A0A7V6M5B6	91.41	txid1898209	Acholeplasmataceae bacterium.
A0A7X6VPX6	91.41	txid1898209	Acholeplasmataceae bacterium.
A0A7X7C543	91.41	txid1898209	Acholeplasmataceae bacterium.
A0A7X7S8M6	91.41	txid1898209	Acholeplasmataceae bacterium.
A0A7X8VT81	91.41	txid1898209	Acholeplasmataceae bacterium.
A0A7X8X213	91.41	txid1898209	Acholeplasmataceae bacterium.
A0A2K9AHN7	91.41	txid1911683	Tenericutes bacterium MZ-XQ.
A0A2K9AKD1	91.41	txid1911683	Tenericutes bacterium MZ-XQ.
A0A2K9AQ40	91.41	txid1911683	Tenericutes bacterium MZ-XQ.
B3GQS5	91.41	txid191287	Mycoplasma zalophi.
A0A1J0TZE3	91.41	txid1914410	Spiroplasma sp. NBRC 100390.
A0A1J0TZY1	91.41	txid1914410	Spiroplasma sp. NBRC 100390.
A0A4R0XQR6	91.41	txid1937191	Mycoplasma todarodis.
A0A1W9SBH1	91.41	txid1971635	Tenericutes bacterium 4572_104.
A0A2N1QG08	91.41	txid2013844	Tenericutes bacterium HGW-Tenericutes-1.
A0A2N1QE38	91.41	txid2013845	Tenericutes bacterium HGW-Tenericutes-2.
A0A2N1QEN7	91.41	txid2013845	Tenericutes bacterium HGW-Tenericutes-2.
A0A2N1Q8P3	91.41	txid2013846	Tenericutes bacterium HGW-Tenericutes-3.
A0A2I0NAE1	91.41	txid2013847	Tenericutes bacterium HGW-Tenericutes-4.
A0A2N1Q3P9	91.41	txid2013848	Tenericutes bacterium HGW-Tenericutes-5.
A0A2N1Q0Z3	91.41	txid2013849	Tenericutes bacterium HGW-Tenericutes-6.
A0A2N1PGG6	91.41	txid2013851	Tenericutes bacterium HGW-Tenericutes-8.
A0A397FJH4	91.41	txid2039283	endosymbiont GvMRE of Glomus versiforme.
A0A397FJT8	91.41	txid2039283	endosymbiont GvMRE of Glomus versiforme.
A0A348NHA9	91.41	txid2053494	Acholeplasmatales bacterium.
A0A3D5RKM6	91.41	txid2053494	Acholeplasmatales bacterium.
A0A6I7NFG9	91.41	txid2053494	Acholeplasmatales bacterium.
A0A6I7NK77	91.41	txid2053494	Acholeplasmatales bacterium.
Q48997	91.41	txid2095	Mycoplasma capricolum.
A0A7M3VDS4	91.41	txid2097	Mycoplasmoides genitalium (Mycoplasma genitalium).
M9TJC1	91.41	txid2100	Mesomycoplasma hyorhinis (Mycoplasma hyorhinis).
A0A3G4YMZ8	91.41	txid2109	Mycoplasmopsis synoviae (Mycoplasma synoviae).
A0A449A630	91.41	txid2120	Mesomycoplasma neurolyticum.
A0A448ZVL7	91.41	txid2121	Metamycoplasma orale.
Q0PVB5	91.41	txid2130	Ureaplasma urealyticum (Ureaplasma urealyticum biotype 2).
A0A3Q8H149	91.41	txid2135	Spiroplasma sp.
A0A2P6FD75	91.41	txid2138	Spiroplasma poulsonii.
A0A4P7AH21	91.41	txid2143	Spiroplasma gladiatoris.
A0A553IHK7	91.41	txid2148	Acholeplasma laidlawii.
A0A2R3NX93	91.41	txid2151	Mesoplasma florum (Acholeplasma florum).
A0A2R3NXD0	91.41	txid2151	Mesoplasma florum (Acholeplasma florum).
A0A847N7M6	91.41	txid2155	Phytoplasma sp.
A0A345Z4T8	91.41	txid216931	Spiroplasma alleghenense.
A0A5B9Y5C7	91.41	txid216932	Spiroplasma chinense.
A0A5B9Y615	91.41	txid216932	Spiroplasma chinense.
A0A1B3SKY1	91.41	txid216938	Spiroplasma helicoides.
A0A0K1P5D4	91.41	txid216946	Spiroplasma turonicum.
A0A858AWH3	91.41	txid216964	Spiroplasma sp. BIUS-1.
A0A432FBN5	91.41	txid2231116	Mycoplasmatota bacterium.
A0A7C6VUE4	91.41	txid2231116	Mycoplasmatota bacterium.
A0A7X6XB68	91.41	txid2231116	Mycoplasmatota bacterium.
A0A832R8G1	91.41	txid2231116	Mycoplasmatota bacterium.
A0A846ZRC7	91.41	txid2231116	Mycoplasmatota bacterium.
Q6F0Q2	91.41	txid265311	(Acholeplasma florum).
Q6F215	91.41	txid265311;	(Acholeplasma florum).
A0A7L6N0A0	91.41	txid2725268	Hujiaoplasma nucleasis.
A0A7L6N370	91.41	txid2725268	Hujiaoplasma nucleasis.
A0A858U2Q0	91.41	txid2726117	Mycoplasma phocoeninasale.
P75304	91.41	txid272634;	(Mycoplasmoides pneumoniae).
A0A0K2JFJ0	91.41	txid273035	Spiroplasma kunkelii CR2-3x.
A0A2N8U226	91.41	txid28903	Mycoplasmopsis bovis (Mycoplasma bovis).
A0A454AP11	91.41	txid289397	(Mycoplasma bovis).
A0A449BCX2	91.41	txid29552	Haploplasma axanthum (Acholeplasma axanthum).
A0A449ACP8	91.41	txid29553	Mycoplasmopsis bovirhinis.
A0A449AEQ8	91.41	txid29553	Mycoplasmopsis bovirhinis.
A0A077L5X9	91.41	txid29554	Metamycoplasma canadense.
A0A449ARJ6	91.41	txid29555	Mycoplasmopsis canis.
A0A449A2N3	91.41	txid29556	Mycoplasmopsis gallinacea.
A0A449A3D1	91.41	txid29556	Mycoplasmopsis gallinacea.
A0A0H3XKS8	91.41	txid315358	Spiroplasma eriocheiris.
A0A3A6NM21	91.41	txid33015	Acholeplasma sp.
A0A7C7AGB0	91.41	txid33015	Acholeplasma sp.
A0A7C7EGG5	91.41	txid33015	Acholeplasma sp.
A0A809RTT2	91.41	txid33923	Mycoplasmopsis felis.
D1J7S8	91.41	txid347256	NCTC 10111 / PG21) (Mycoplasma hominis).
D1J8A0	91.41	txid347256	NCTC 10111 / PG21) (Mycoplasma hominis).
A0A061AIA9	91.41	txid35623	Acholeplasma oculi.
Q1MWB0	91.41	txid357769	Sumac witches'-broom phytoplasma.
A0A7C6IIH5	91.41	txid37628	Mollicutes bacterium.
A0A7V6SYF5	91.41	txid37628	Mollicutes bacterium.
A0A7X9BAZ2	91.41	txid37628	Mollicutes bacterium.
A9NFX8	91.41	txid441768	Acholeplasma laidlawii (strain PG-8A).
A0A3B0PK34	91.41	txid45363	Metamycoplasma alkalescens.
A0A0M1N059	91.41	txid479893	Candidatus Phytoplasma pruni.
A0A851HH85	91.41	txid479893	Candidatus Phytoplasma pruni.
A0A1L4FRL0	91.41	txid48003	Mycoplasmopsis pullorum.
A0A5B8JY30	91.41	txid519450	Mycoplasma anserisalpingitidis.
A0A3G8LGZ6	91.41	txid538220	Mycoplasma struthionis.
A0A3G8LJ32	91.41	txid538220	Mycoplasma struthionis.
B1V944	91.41	txid59748;	Phytoplasma australiense.
U4KMX9	91.41	txid61635	Paracholeplasma brassicae.
E6YBB3	91.41	txid692415	Spiroplasma sp. GSU5867.
G9JUZ6	91.41	txid69473	Paracholeplasma vituli.
A0A421NYE0	91.41	txid69896	Candidatus Phytoplasma solani.
Q3LBV1	91.41	txid69896	Candidatus Phytoplasma solani.
A0A7U4E9I2	91.41	txid743965	Mycoplasma putrefaciens (strain ATCC 15718 / NCTC 10155 / C30 KS-1 / KS-1).
D4XV29	91.41	txid747682	Mycoplasmopsis alligatoris A21JP2.
A0A6M4J9C9	91.41	txid754515	Mycoplasma miroungigenitalium.
A0A6M4JE83	91.41	txid754516	Mycoplasma miroungirhinis.
A0A858U433	91.41	txid754517	Mycoplasma phocoenae.
A0A858U633	91.41	txid754517	Mycoplasma phocoenae.
A0A2K8NVC7	91.41	txid81459	Mesoplasma melaleucae.
A0A291IRH8	91.41	txid81460	Mesoplasma lactucae ATCC 49193.
R4WAK3	91.41	txid866596	Primula green yellows phytoplasma.
A0A2Z4LLL7	91.41	txid92401	Metamycoplasma cloacale.
A0A501X9U9	91.41	txid92403	[Mycoplasma] falconis.
A0A3M0A420	91.41	txid92407	Metamycoplasma subdolum.
A0A1G3X283	91.4	txid1802357	Tenericutes bacterium RIFOXYB2_FULL_36_25.
A0A1G3X345	91.4	txid1802357	Tenericutes bacterium RIFOXYB2_FULL_36_25.
A0A1G3X6K2	91.4	txid1802357	Tenericutes bacterium RIFOXYB2_FULL_36_25.
F7Q1L8	91.4	txid1033810	Haloplasma contractile SSD-17B.
U2EC27	91.4	txid1033810	Haloplasma contractile SSD-17B.
I5D6I3	91.4	txid1110504	Mycoplasmopsis agalactiae 14628.
I1A5N1	91.4	txid1131455	Mycoplasmopsis canis UFG4.
A0A449B3K4	91.4	txid114885	Mycoplasmopsis maculosa.
A0A084EM75	91.4	txid1188238	Mycoplasma capricolum subsp. capricolum 14232.
A0A084EXY7	91.4	txid1188241	Ureaplasma diversum NCTC 246.
A0A2T4I9Q4	91.4	txid1188244	Mycoplasma leachii 06049.
L0RUP1	91.4	txid1246955	Mycoplasmopsis cynos (strain C142) (Mycoplasma cynos).
R7HHE1	91.4	txid1262904	Mycoplasma sp. CAG:472.
R5M487	91.4	txid1262907	Mycoplasma sp. CAG:877.
S5LVG0	91.4	txid1276221	Spiroplasma diminutum CUAS-1.
S5M214	91.4	txid1276221	Spiroplasma diminutum CUAS-1.
R4UJX2	91.4	txid1276229	Spiroplasma syrphidicola EA-1.
W6AAC0	91.4	txid1276257	Spiroplasma sabaudiense Ar-1343.
A0A059Y8R9	91.4	txid1316930	Mycoplasmopsis bovis CQ-W70.
A0A084U327	91.4	txid1394179	Malacoplasma iowae DK-CPA.
A0A084U3F7	91.4	txid1394179	Malacoplasma iowae DK-CPA.
A0A084U491	91.4	txid1394179	Malacoplasma iowae DK-CPA.
W8GGC7	91.4	txid1427984	Candidatus Hepatoplasma crinochetorum Av.
A0A094IMZ8	91.4	txid1541960	Candidatus Izimaplasma bacterium HR2.
A0A0C5DAX2	91.4	txid1615767	'Trifolium pratense' plant yellows phytoplasma.
A0A0L1IHX3	91.4	txid1664275	Mycoplasma sp. HU2014.
A0A0L1IKA6	91.4	txid1664275	Mycoplasma sp. HU2014.
A0A1G3WKW4	91.4	txid1802353	Tenericutes bacterium GWF2_38_8.
A0A1G3WMZ7	91.4	txid1802353	Tenericutes bacterium GWF2_38_8.
A0A1V6F8Z2	91.4	txid1852918	Tenericutes bacterium ADurb.Bin087.
A0A1V6B6W2	91.4	txid1852919	Tenericutes bacterium ADurb.Bin140.
A0A1V6BKB4	91.4	txid1852919	Tenericutes bacterium ADurb.Bin140.
A0A1V5HR23	91.4	txid1852922	Tenericutes bacterium ADurb.BinA155.
A0A353PI41	91.4	txid1898209	Acholeplasmataceae bacterium.
A0A651DL81	91.4	txid1898209	Acholeplasmataceae bacterium.
A0A7C6GFW7	91.4	txid1898209	Acholeplasmataceae bacterium.
A0A7C6J0V6	91.4	txid1898209	Acholeplasmataceae bacterium.
A0A7C6N2G6	91.4	txid1898209	Acholeplasmataceae bacterium.
A0A7C6WH19	91.4	txid1898209	Acholeplasmataceae bacterium.
A0A7C6Y2R0	91.4	txid1898209	Acholeplasmataceae bacterium.
A0A7C6Y691	91.4	txid1898209	Acholeplasmataceae bacterium.
A0A7C6Y7J1	91.4	txid1898209	Acholeplasmataceae bacterium.
A0A7V6GNF1	91.4	txid1898209	Acholeplasmataceae bacterium.
A0A7V6HRD8	91.4	txid1898209	Acholeplasmataceae bacterium.
A0A7X7C695	91.4	txid1898209	Acholeplasmataceae bacterium.
A0A7X7H9T8	91.4	txid1898209	Acholeplasmataceae bacterium.
A0A7X7HAI1	91.4	txid1898209	Acholeplasmataceae bacterium.
A0A7X7HAT3	91.4	txid1898209	Acholeplasmataceae bacterium.
A0A7X7LSC6	91.4	txid1898209	Acholeplasmataceae bacterium.
A0A7X7NVM7	91.4	txid1898209	Acholeplasmataceae bacterium.
A0A7X8VSG8	91.4	txid1898209	Acholeplasmataceae bacterium.
A0A7X8X1Y6	91.4	txid1898209	Acholeplasmataceae bacterium.
A0A2K9AEA1	91.4	txid1911683	Tenericutes bacterium MZ-XQ.
A0A4R0XVG5	91.4	txid1937191	Mycoplasma todarodis.
A0A4V2NI45	91.4	txid1937191	Mycoplasma todarodis.
A0A1W9S931	91.4	txid1971635	Tenericutes bacterium 4572_104.
A0A1W9SB44	91.4	txid1971635	Tenericutes bacterium 4572_104.
A0A2S8NTE6	91.4	txid198422	Candidatus Phytoplasma phoenicium.
A0A2S8NUJ2	91.4	txid198422	Candidatus Phytoplasma phoenicium.
A0A2N1QKI1	91.4	txid2013844	Tenericutes bacterium HGW-Tenericutes-1.
A0A2N1Q4W9	91.4	txid2013848	Tenericutes bacterium HGW-Tenericutes-5.
A0A2N1PWD7	91.4	txid2013849	Tenericutes bacterium HGW-Tenericutes-6.
A0A2N1PXX5	91.4	txid2013849	Tenericutes bacterium HGW-Tenericutes-6.
A0A2N1PYU9	91.4	txid2013849	Tenericutes bacterium HGW-Tenericutes-6.
A0A2A1ZN75	91.4	txid2024899	Candidatus Izimaplasma bacterium ZiA1.
A0A397S658	91.4	txid2088	Anaeroplasma bactoclasticum.
A0A2S8NTI9	91.4	txid2099885	Spiroplasma sp. ChiS.
A0A449A4Q9	91.4	txid2120	Mesomycoplasma neurolyticum.
A0A448ZVD1	91.4	txid2121	Metamycoplasma orale.
A0A448ZXW7	91.4	txid2121	Metamycoplasma orale.
Q14NQ7	91.4	txid2133	Spiroplasma citri.
A0A0C2I223	91.4	txid2138	Spiroplasma poulsonii.
A0A2P6FFQ5	91.4	txid2138	Spiroplasma poulsonii.
A0A1Y0KZX1	91.4	txid2139	Spiroplasma clarkii.
A0A4P7AGV7	91.4	txid2143	Spiroplasma gladiatoris.
A0A249SNC1	91.4	txid216427	Mesoplasma chauliocola.
A0A858AQU5	91.4	txid216963	Spiroplasma sp. TIUS-1.
A0A858AW19	91.4	txid216964	Spiroplasma sp. BIUS-1.
A0A4R6IDY7	91.4	txid244584	Mycoplasma testudineum.
A0A3S0R8S6	91.4	txid2478537	Spiroplasma endosymbiont of Megaselia nigra.
A0A3S0RU69	91.4	txid2478537	Spiroplasma endosymbiont of Megaselia nigra.
A0A859IA47	91.4	txid2490543	Rapeseed phyllody phytoplasma.
Q4A9L7	91.4	txid262719	(Mycoplasma hyopneumoniae).
Q4A5U8	91.4	txid262723	Mycoplasmopsis synoviae (strain 53) (Mycoplasma synoviae).
Q6YPJ3	91.4	txid262768;	Onion yellows phytoplasma (strain OY-M).
A0A6J4WPG6	91.4	txid2691041	Spiroplasma endosymbiont of Danaus chrysippus.
A0A0K2JJ88	91.4	txid273035	Spiroplasma kunkelii CR2-3x.
A0A6N1DT04	91.4	txid2742195	Mycoplasma sp. OR1901.
A0A6N1DW58	91.4	txid2742195	Mycoplasma sp. OR1901.
A0A7L7KPB5	91.4	txid2782163	Candidatus Xianfuyuplasma coldseepsis.
A0A7L7KSF1	91.4	txid2782163	Candidatus Xianfuyuplasma coldseepsis.
A0A7L7KU62	91.4	txid2782163	Candidatus Xianfuyuplasma coldseepsis.
A0A7L7KVW6	91.4	txid2782163	Candidatus Xianfuyuplasma coldseepsis.
A0A7U3DMP3	91.4	txid28903	Mycoplasmopsis bovis (Mycoplasma bovis).
A0A449BDJ6	91.4	txid29552	Haploplasma axanthum (Acholeplasma axanthum).
A0A449ACV3	91.4	txid29553	Mycoplasmopsis bovirhinis.
A0A6H0V329	91.4	txid29556	Mycoplasmopsis gallinacea.
A0A4R7TZP0	91.4	txid29559	Metamycoplasma hyosynoviae.
A0A0G7ZKZ4	91.4	txid295596	Candidatus Hepatoplasma crinochetorum.
A0A2K8P5N5	91.4	txid324078	Mesoplasma coleopterae.
A0A3A6NGS6	91.4	txid33015	Acholeplasma sp.
A0A7C6DF24	91.4	txid33015	Acholeplasma sp.
A0A7C7AFA4	91.4	txid33015	Acholeplasma sp.
A0A7C7ELV4	91.4	txid33015	Acholeplasma sp.
A0A809SEK4	91.4	txid33923	Mycoplasmopsis felis.
Q2SR21	91.4	txid340047	/ NCTC 10154).
A5IZ66	91.4	txid347257;	agalactiae).
A0A061AH42	91.4	txid35623	Acholeplasma oculi.
Q1MWD0	91.4	txid357764	Eggplant dwarf phytoplasma.
A0A2H4QIB1	91.4	txid35780	Ash yellows phytoplasma.
A0A0M3SJF2	91.4	txid362837	Spiroplasma cantharicola.
A0A0M4JI15	91.4	txid362837	Spiroplasma cantharicola.
A0A7C6GG22	91.4	txid37628	Mollicutes bacterium.
A0A0C2W5U5	91.4	txid40479	Mycoplasma capricolum subsp. capricolum.
A9NEU2	91.4	txid441768	Acholeplasma laidlawii (strain PG-8A).
A0A3B0PKX2	91.4	txid45363	Metamycoplasma alkalescens.
A0A507SV26	91.4	txid458208	Mycoplasmopsis mucosicanis.
A0A0M1N0X1	91.4	txid479893	Candidatus Phytoplasma pruni.
A0A3B0Q999	91.4	txid53558	Mycoplasmopsis edwardii.
U4KM85	91.4	txid61635	Paracholeplasma brassicae.
U4KQ98	91.4	txid61635	Paracholeplasma brassicae.
U4KSJ7	91.4	txid61635	Paracholeplasma brassicae.
U4KTE5	91.4	txid61635	Paracholeplasma brassicae.
A0A0H3DKD4	91.4	txid722438	NBRC 14401 / NCTC 10119 / FH) (Mycoplasma pneumoniae).
A0A0H3DLH1	91.4	txid722438	NBRC 14401 / NCTC 10119 / FH) (Mycoplasma pneumoniae).
A0A0H3DN87	91.4	txid722438	NBRC 14401 / NCTC 10119 / FH) (Mycoplasma pneumoniae).
A0A7U3ZSC6	91.4	txid743965	Mycoplasma putrefaciens (strain ATCC 15718 / NCTC 10155 / C30 KS-1 / KS-1).
W5UTF0	91.4	txid743966	Mesomycoplasma bovoculi M165/69.
A0A3R5X6T4	91.4	txid749450	uncultured Mycoplasmatales bacterium.
A0A6M4JGE5	91.4	txid754516	Mycoplasma miroungirhinis.
D5LH97	91.4	txid754517	Mycoplasma phocoenae.
A0A449B0J5	91.4	txid76629	Mycoplasmopsis gallopavonis.
A0A291IRB8	91.4	txid81460	Mesoplasma lactucae ATCC 49193.
W0GLW3	91.4	txid838561	Spiroplasma mirum ATCC 29335.
W0GPM0	91.4	txid838561	Spiroplasma mirum ATCC 29335.
W6AJR0	91.4	txid838561	Spiroplasma mirum ATCC 29335.
E4PTM1	91.4	txid880447	Mycoplasma leachii (strain DSM 21131 / NCTC 10133 / N29 / PG50).
E5D8H0	91.4	txid913245	Phytoplasma sp. BN-Fc76.
A0A1G3X123	91.39	txid1802357	Tenericutes bacterium RIFOXYB2_FULL_36_25.
F7PW48	91.39	txid1033810	Haloplasma contractile SSD-17B.
F9UJN3	91.39	txid1037410	Mycoplasmopsis columbina SF7.
H6N5K8	91.39	txid1111676	Mycoplasma haemocanis (strain Illinois).
N9TTA7	91.39	txid1188233	Metamycoplasma auris 15026.
I7BKN8	91.39	txid1212765	Mycoplasma haematolamae (strain Purdue).
R7NFW4	91.39	txid1262906	Mycoplasma sp. CAG:776.
R7NG64	91.39	txid1262906	Mycoplasma sp. CAG:776.
R5LJ06	91.39	txid1262907	Mycoplasma sp. CAG:877.
W6A7E8	91.39	txid1276246	Spiroplasma culicicola AES-1.
W6A8X7	91.39	txid1276246	Spiroplasma culicicola AES-1.
M9WCE4	91.39	txid1292033	Mycoplasma putrefaciens Mput9231.
M9WCX6	91.39	txid1292033	Mycoplasma putrefaciens Mput9231.
U4KL73	91.39	txid1318466	Alteracholeplasma palmae (strain ATCC 49389 / J233) (Acholeplasma palmae).
A0A3Q9VBF0	91.39	txid142649	Metamycoplasma phocicerebrale.
A0A3T0TTW6	91.39	txid142649	Metamycoplasma phocicerebrale.
A0A088T1T6	91.39	txid1541959	Candidatus Izimaplasma bacterium HR1.
A0A088T3I6	91.39	txid1541959	Candidatus Izimaplasma bacterium HR1.
A0A094IJ29	91.39	txid1541960	Candidatus Izimaplasma bacterium HR2.
A0A094J1L9	91.39	txid1541960	Candidatus Izimaplasma bacterium HR2.
A0A1T4MAT9	91.39	txid171291	Mycoplasmopsis verecunda.
A0A1G3WWV5	91.39	txid1802353	Tenericutes bacterium GWF2_38_8.
A0A1G3WZP9	91.39	txid1802353	Tenericutes bacterium GWF2_38_8.
A0A1G3X0I5	91.39	txid1802353	Tenericutes bacterium GWF2_38_8.
A0A1V6B7G0	91.39	txid1852919	Tenericutes bacterium ADurb.Bin140.
A0A1V6B7S6	91.39	txid1852919	Tenericutes bacterium ADurb.Bin140.
A0A1V6BGZ6	91.39	txid1852919	Tenericutes bacterium ADurb.Bin140.
A0A1V6BHP5	91.39	txid1852919	Tenericutes bacterium ADurb.Bin140.
A0A1V5UGQ4	91.39	txid1852920	Tenericutes bacterium ADurb.Bin239.
A0A1V5UKU3	91.39	txid1852920	Tenericutes bacterium ADurb.Bin239.
A0A1V5HLD2	91.39	txid1852921	Tenericutes bacterium ADurb.BinA124.
A0A1V5HNU1	91.39	txid1852921	Tenericutes bacterium ADurb.BinA124.
A0A1V5HP02	91.39	txid1852921	Tenericutes bacterium ADurb.BinA124.
A0A1V5HXG4	91.39	txid1852922	Tenericutes bacterium ADurb.BinA155.
A0A352TTE1	91.39	txid1898209	Acholeplasmataceae bacterium.
A0A352TTY0	91.39	txid1898209	Acholeplasmataceae bacterium.
A0A353PK06	91.39	txid1898209	Acholeplasmataceae bacterium.
A0A7C6CE57	91.39	txid1898209	Acholeplasmataceae bacterium.
A0A7C6J046	91.39	txid1898209	Acholeplasmataceae bacterium.
A0A7C6K2P6	91.39	txid1898209	Acholeplasmataceae bacterium.
A0A7C6TZ64	91.39	txid1898209	Acholeplasmataceae bacterium.
A0A7C6Y6L2	91.39	txid1898209	Acholeplasmataceae bacterium.
A0A7C6YBB1	91.39	txid1898209	Acholeplasmataceae bacterium.
A0A7V7C2U8	91.39	txid1898209	Acholeplasmataceae bacterium.
A0A7X6VQP4	91.39	txid1898209	Acholeplasmataceae bacterium.
A0A7X6VR96	91.39	txid1898209	Acholeplasmataceae bacterium.
A0A7X7NVR5	91.39	txid1898209	Acholeplasmataceae bacterium.
A0A7X7R5R9	91.39	txid1898209	Acholeplasmataceae bacterium.
A0A7X7R612	91.39	txid1898209	Acholeplasmataceae bacterium.
A0A7X8WIM8	91.39	txid1898209	Acholeplasmataceae bacterium.
A0A2K9APT2	91.39	txid1911683	Tenericutes bacterium MZ-XQ.
A0A0L0MK49	91.39	txid198422	Candidatus Phytoplasma phoenicium.
A0A2S8NTQ6	91.39	txid198422	Candidatus Phytoplasma phoenicium.
A0A2N1Q2H1	91.39	txid2013848	Tenericutes bacterium HGW-Tenericutes-5.
A0A2N1PZU0	91.39	txid2013849	Tenericutes bacterium HGW-Tenericutes-6.
A0A2N1Q068	91.39	txid2013849	Tenericutes bacterium HGW-Tenericutes-6.
A0A2N1Q0G1	91.39	txid2013849	Tenericutes bacterium HGW-Tenericutes-6.
A0A2N1PVK1	91.39	txid2013850	Tenericutes bacterium HGW-Tenericutes-7.
A0A348NHF8	91.39	txid2053494	Acholeplasmatales bacterium.
A0A348NLC4	91.39	txid2053494	Acholeplasmatales bacterium.
A0A348WTF1	91.39	txid2053494	Acholeplasmatales bacterium.
A0A3D4MM26	91.39	txid2053494	Acholeplasmatales bacterium.
A0A6I7NH61	91.39	txid2053494	Acholeplasmatales bacterium.
A0A397S1M8	91.39	txid2088	Anaeroplasma bactoclasticum.
A0A0C6FPD3	91.39	txid2094	Mycoplasmopsis arginini (Mycoplasma arginini).
A0A5P3I7T6	91.39	txid2096	Mycoplasmoides gallisepticum (Mycoplasma gallisepticum).
A0A2K9YSN6	91.39	txid2098	Metamycoplasma hominis (Mycoplasma hominis).
A0A6A8Q1E5	91.39	txid2098	Metamycoplasma hominis (Mycoplasma hominis).
A0A449A642	91.39	txid2120	Mesomycoplasma neurolyticum.
Q3ZVQ7	91.39	txid2133	Spiroplasma citri.
A0A2P6FFS1	91.39	txid2138	Spiroplasma poulsonii.
A0A345Z5B9	91.39	txid216931	Spiroplasma alleghenense.
A0A0K1W0L3	91.39	txid216942	Spiroplasma litorale.
A0A0K1W1H3	91.39	txid216942	Spiroplasma litorale.
A0A7C6VVK5	91.39	txid2231116	Mycoplasmatota bacterium.
A0A832QEH2	91.39	txid2231116	Mycoplasmatota bacterium.
P47246	91.39	txid243273;	(Mycoplasmoides genitalium).
A0A4R6IEE3	91.39	txid244584	Mycoplasma testudineum.
A0A4R6IFR8	91.39	txid244584	Mycoplasma testudineum.
A0A4R6IJN6	91.39	txid244584	Mycoplasma testudineum.
A0A3S0TM26	91.39	txid2478537	Spiroplasma endosymbiont of Megaselia nigra.
Q6KIK8	91.39	txid267748	mobile).
E3SFY1	91.39	txid270520	New Jersey aster yellows phytoplasma.
A0A7L6MZF1	91.39	txid2725268	Hujiaoplasma nucleasis.
Q6MS84	91.39	txid272632	Mycoplasma mycoides subsp. mycoides SC (strain PG1).
Q98PS6	91.39	txid272635	Mycoplasmopsis pulmonis (strain UAB CTIP) (Mycoplasma pulmonis).
A0A0K2JIK0	91.39	txid273035	Spiroplasma kunkelii CR2-3x.
Q9PQE4	91.39	txid273119;	Ureaplasma parvum serovar 3 (strain ATCC 700970).
A0A7L7KPG2	91.39	txid2782163	Candidatus Xianfuyuplasma coldseepsis.
A0A7L7KSP2	91.39	txid2782163	Candidatus Xianfuyuplasma coldseepsis.
A0A5N5XRI6	91.39	txid295320	'Cynodon dactylon' phytoplasma.
A0A077L5M7	91.39	txid29554	Metamycoplasma canadense.
A0A2K8P272	91.39	txid324078	Mesoplasma coleopterae.
A0A6I6CBD2	91.39	txid324079	Spiroplasma tabanidicola.
A0A3A6NJD8	91.39	txid33015	Acholeplasma sp.
A0A7C6DHY1	91.39	txid33015	Acholeplasma sp.
A0A7C6HWZ3	91.39	txid33015	Acholeplasma sp.
A0A7C6HXF6	91.39	txid33015	Acholeplasma sp.
A0A7C7AEK1	91.39	txid33015	Acholeplasma sp.
A0A7U3NSK6	91.39	txid338604	Candidatus Phytoplasma fragariae.
A0A269TJQ5	91.39	txid33922	Mycoplasmopsis agassizii.
Q2SS21	91.39	txid340047	/ NCTC 10154).
D1J8R2	91.39	txid347256	NCTC 10111 / PG21) (Mycoplasma hominis).
A0A0C5CFM5	91.39	txid353852	Mycoplasma nasistruthionis.
A0A7C6CAM9	91.39	txid37628	Mollicutes bacterium.
A0A7C6GK38	91.39	txid37628	Mollicutes bacterium.
A0A7V6SY27	91.39	txid37628	Mollicutes bacterium.
A0A7V6W3D3	91.39	txid37628	Mollicutes bacterium.
A0A7V7AA90	91.39	txid37628	Mollicutes bacterium.
A0A847NT09	91.39	txid37628	Mollicutes bacterium.
A0A507SQ83	91.39	txid458208	Mycoplasmopsis mucosicanis.
A0A507SUT6	91.39	txid458208	Mycoplasmopsis mucosicanis.
A0A851HH77	91.39	txid479893	Candidatus Phytoplasma pruni.
A0A3G8LHB7	91.39	txid538220	Mycoplasma struthionis.
B5ZBA7	91.39	txid565575;	Ureaplasma urealyticum serovar 10 (strain ATCC 33699 / Western).
C5J723	91.39	txid572263	(Mycoplasma conjunctivae).
U4KMH1	91.39	txid61635	Paracholeplasma brassicae.
U4KPC0	91.39	txid61635	Paracholeplasma brassicae.
U4KST0	91.39	txid61635	Paracholeplasma brassicae.
E6YBA4	91.39	txid692392	Spiroplasma sp. GSU5360.
A0A075CAI7	91.39	txid72990	Candidatus Phytoplasma cynodontis.
W5USM4	91.39	txid743966	Mesomycoplasma bovoculi M165/69.
A0A2K8NRR7	91.39	txid74700	Entomoplasma freundtii.
A0A2K8NV87	91.39	txid74700	Entomoplasma freundtii.
D4XVH0	91.39	txid747682	Mycoplasmopsis alligatoris A21JP2.
A0A858U6E1	91.39	txid754517	Mycoplasma phocoenae.
R4WAK6	91.39	txid866590	Carrot yellows phytoplasma.
E4PSX4	91.39	txid880447	Mycoplasma leachii (strain DSM 21131 / NCTC 10133 / N29 / PG50).
E3SG07	91.39	txid889504	Stolbur-It phytoplasma.
R4S1D7	91.39	txid980422	Strawberry lethal yellows phytoplasma (CPA) str. NZSb11.
A0A0F6CJV0	91.38	txid1006581	Mycoplasmoides gallisepticum S6.
A0A0F6CKJ7	91.38	txid1006581	Mycoplasmoides gallisepticum S6.
F9QE48	91.38	txid1034808	Mycoplasmopsis anatis 1340.
A0A654IM22	91.38	txid1179777	Mycoplasma feriruminatoris.
N9UBL4	91.38	txid1188234	Metamycoplasma alkalescens 14918.
A0A014L6X7	91.38	txid1188239	Mesomycoplasma ovipneumoniae 14811.
S6G937	91.38	txid1188240	Mycoplasma yeatsii 13926.
R7HIP3	91.38	txid1262904	Mycoplasma sp. CAG:472.
R7HJL4	91.38	txid1262904	Mycoplasma sp. CAG:472.
R7NFH3	91.38	txid1262906	Mycoplasma sp. CAG:776.
R5LL96	91.38	txid1262907	Mycoplasma sp. CAG:877.
R5M1F5	91.38	txid1262907	Mycoplasma sp. CAG:877.
A0A846TQ06	91.38	txid1276218	Spiroplasma platyhelix PALS-1.
S5LX01	91.38	txid1276221	Spiroplasma diminutum CUAS-1.
R4U331	91.38	txid1276227	Spiroplasma chrysopicola DF-1.
R4ULD3	91.38	txid1276229	Spiroplasma syrphidicola EA-1.
W6AA00	91.38	txid1276257	Spiroplasma sabaudiense Ar-1343.
V5RI52	91.38	txid1276258	Spiroplasma apis B31.
M9WH29	91.38	txid1292033	Mycoplasma putrefaciens Mput9231.
A0A059XZ45	91.38	txid1316930	Mycoplasmopsis bovis CQ-W70.
A0A059Y915	91.38	txid1316930	Mycoplasmopsis bovis CQ-W70.
U4KKX3	91.38	txid1318466	Alteracholeplasma palmae (strain ATCC 49389 / J233) (Acholeplasma palmae).
U4KNE3	91.38	txid1318466	Alteracholeplasma palmae (strain ATCC 49389 / J233) (Acholeplasma palmae).
A0A097STJ1	91.38	txid1318617	Candidatus Malacoplasma girerdii.
A0A2K9LTH9	91.38	txid1336748	Spiroplasma monobiae MQ-1.
A0A2K9LV84	91.38	txid1336748	Spiroplasma monobiae MQ-1.
A0A2K8SFK4	91.38	txid1336749	Spiroplasma floricola 23-6.
A0A084U323	91.38	txid1394179	Malacoplasma iowae DK-CPA.
A0A084U365	91.38	txid1394179	Malacoplasma iowae DK-CPA.
A0A3Q9V393	91.38	txid142649	Metamycoplasma phocicerebrale.
A0A3Q9V9W4	91.38	txid142649	Metamycoplasma phocicerebrale.
A0A1S2NIG0	91.38	txid146897	Rice orange leaf phytoplasma.
A0A478FV90	91.38	txid1494318	Candidatus Mycoplasma haematohominis.
A0A094IET2	91.38	txid1541960	Candidatus Izimaplasma bacterium HR2.
A0A094IHD7	91.38	txid1541960	Candidatus Izimaplasma bacterium HR2.
A0A094IKS7	91.38	txid1541960	Candidatus Izimaplasma bacterium HR2.
A0A094J4J6	91.38	txid1541960	Candidatus Izimaplasma bacterium HR2.
A0A0T7SBW9	91.38	txid1609546	endosymbiont DhMRE of Dentiscutata heterogama.
A0A0T7SC24	91.38	txid1609546	endosymbiont DhMRE of Dentiscutata heterogama.
A0A449B666	91.38	txid171282	Mycoplasmopsis columboralis.
A0A449AI12	91.38	txid171284	Mycoplasmopsis cynos.
A0A1G3VWZ5	91.38	txid1802348	Tenericutes bacterium GWD2_38_27.
A0A1G3WDI8	91.38	txid1802350	Tenericutes bacterium GWE2_38_8.
A0A1G3WLD4	91.38	txid1802354	Tenericutes bacterium GWF2_57_13.
A0A1G3WNX1	91.38	txid1802354	Tenericutes bacterium GWF2_57_13.
A0A1V6F9B1	91.38	txid1852918	Tenericutes bacterium ADurb.Bin087.
A0A1V6FCH5	91.38	txid1852918	Tenericutes bacterium ADurb.Bin087.
A0A1V6BCL3	91.38	txid1852919	Tenericutes bacterium ADurb.Bin140.
A0A1V5HM98	91.38	txid1852921	Tenericutes bacterium ADurb.BinA124.
A0A1V5HPL3	91.38	txid1852921	Tenericutes bacterium ADurb.BinA124.
A0A1V5HYQ4	91.38	txid1852922	Tenericutes bacterium ADurb.BinA155.
A0A350R8G2	91.38	txid1898209	Acholeplasmataceae bacterium.
A0A353PIU4	91.38	txid1898209	Acholeplasmataceae bacterium.
A0A357IL90	91.38	txid1898209	Acholeplasmataceae bacterium.
A0A357IN40	91.38	txid1898209	Acholeplasmataceae bacterium.
A0A7C6GFE9	91.38	txid1898209	Acholeplasmataceae bacterium.
A0A7C6SD01	91.38	txid1898209	Acholeplasmataceae bacterium.
A0A7C6U587	91.38	txid1898209	Acholeplasmataceae bacterium.
A0A7C6W638	91.38	txid1898209	Acholeplasmataceae bacterium.
A0A7C6WGB2	91.38	txid1898209	Acholeplasmataceae bacterium.
A0A7C7EZE1	91.38	txid1898209	Acholeplasmataceae bacterium.
A0A7V6HQQ9	91.38	txid1898209	Acholeplasmataceae bacterium.
A0A7V6ZNV6	91.38	txid1898209	Acholeplasmataceae bacterium.
A0A7V6ZPC0	91.38	txid1898209	Acholeplasmataceae bacterium.
A0A7V7C3G1	91.38	txid1898209	Acholeplasmataceae bacterium.
A0A7X7LRK9	91.38	txid1898209	Acholeplasmataceae bacterium.
A0A7X7Z7I8	91.38	txid1898209	Acholeplasmataceae bacterium.
A0A7X8VSV8	91.38	txid1898209	Acholeplasmataceae bacterium.
A0A7X8X1C2	91.38	txid1898209	Acholeplasmataceae bacterium.
A0A2K9AN86	91.38	txid1911684	Tenericutes bacterium MO-XQ.
A0A3G2XCX3	91.38	txid191287	Mycoplasma zalophi.
A0A1J0U1Q2	91.38	txid1914410	Spiroplasma sp. NBRC 100390.
A0A4R0XML2	91.38	txid1937190	Mycoplasma marinum.
A0A1W9SAH8	91.38	txid1971635	Tenericutes bacterium 4572_104.
A0A1W9SAU6	91.38	txid1971635	Tenericutes bacterium 4572_104.
A0A2I0NAT4	91.38	txid2013847	Tenericutes bacterium HGW-Tenericutes-4.
A0A2N1Q2E3	91.38	txid2013848	Tenericutes bacterium HGW-Tenericutes-5.
A0A2N1Q4R0	91.38	txid2013848	Tenericutes bacterium HGW-Tenericutes-5.
A0A2A1ZQR0	91.38	txid2024899	Candidatus Izimaplasma bacterium ZiA1.
A0A348WTU3	91.38	txid2053494	Acholeplasmatales bacterium.
A0A6I7NG87	91.38	txid2053494	Acholeplasmatales bacterium.
A0A397R3X4	91.38	txid2088	Anaeroplasma bactoclasticum.
A0A397RTZ2	91.38	txid2088	Anaeroplasma bactoclasticum.
A0A3B0PFP3	91.38	txid2096	Mycoplasmoides gallisepticum (Mycoplasma gallisepticum).
A0A7M3VDK3	91.38	txid2097	Mycoplasmoides genitalium (Mycoplasma genitalium).
A0A7M3VDR2	91.38	txid2097	Mycoplasmoides genitalium (Mycoplasma genitalium).
A0A223M8Q6	91.38	txid2099	Mesomycoplasma hyopneumoniae (Mycoplasma hyopneumoniae).
A0A223M8Z6	91.38	txid2099	Mesomycoplasma hyopneumoniae (Mycoplasma hyopneumoniae).
A0A223MAD9	91.38	txid2099	Mesomycoplasma hyopneumoniae (Mycoplasma hyopneumoniae).
A0A2S8NQW0	91.38	txid2099885	Spiroplasma sp. ChiS.
A0A2S8NUG7	91.38	txid2099885	Spiroplasma sp. ChiS.
A0A3B0P925	91.38	txid2109	Mycoplasmopsis synoviae (Mycoplasma synoviae).
D3VQK8	91.38	txid2110	Mycoplasmopsis agalactiae (Mycoplasma agalactiae).
A0A449A9L4	91.38	txid2112	Mycoplasmopsis bovigenitalium.
A0A059XV54	91.38	txid2113	Mycoplasmopsis californica.
A0A059XWE6	91.38	txid2113	Mycoplasmopsis californica.
C3VPM1	91.38	txid2121	Metamycoplasma orale.
Q14M60	91.38	txid2133	Spiroplasma citri.
A0A4D8RKI6	91.38	txid2134	Spiroplasma melliferum.
A0A3G2KJN6	91.38	txid2135	Spiroplasma sp.
A0A1Y0KZG4	91.38	txid2139	Spiroplasma clarkii.
A0A4P7AJF4	91.38	txid2143	Spiroplasma gladiatoris.
A0A2R3P836	91.38	txid2151	Mesoplasma florum (Acholeplasma florum).
A0A847N4W0	91.38	txid2155	Phytoplasma sp.
A0A847N6M9	91.38	txid2155	Phytoplasma sp.
A0A222ENQ9	91.38	txid216934	Spiroplasma corruscae.
A0A1B3SJX6	91.38	txid216938	Spiroplasma helicoides.
A0A1B3SLD6	91.38	txid216938	Spiroplasma helicoides.
A0A1B3SMD6	91.38	txid216938	Spiroplasma helicoides.
A0A0K1W0D8	91.38	txid216942	Spiroplasma litorale.
A0A0K1W159	91.38	txid216942	Spiroplasma litorale.
A0A0K1P4P1	91.38	txid216946	Spiroplasma turonicum.
A0A0K1P582	91.38	txid216946	Spiroplasma turonicum.
A0A0K1P7H3	91.38	txid216946	Spiroplasma turonicum.
A0A2K8P3M5	91.38	txid219745	Mesoplasma tabanidae.
A0A2K8P6H8	91.38	txid219745	Mesoplasma tabanidae.
A0A7C6RR77	91.38	txid2231116	Mycoplasmatota bacterium.
A0A846ZT41	91.38	txid2231116	Mycoplasmatota bacterium.
A0A3S0TLV8	91.38	txid2478537	Spiroplasma endosymbiont of Megaselia nigra.
A0A859I8H2	91.38	txid2490543	Rapeseed phyllody phytoplasma.
A0A449BLN3	91.38	txid264636	Acholeplasma hippikon.
A0A857DEC1	91.38	txid2683967	Mycoplasma sp. NEAQ87857.
Q6MSF5	91.38	txid272632	Mycoplasma mycoides subsp. mycoides SC (strain PG1).
Q8EW41	91.38	txid272633;	Malacoplasma penetrans (strain HF-2) (Mycoplasma penetrans).
A0A0K2JEH9	91.38	txid273035	Spiroplasma kunkelii CR2-3x.
A0A6N1DTS8	91.38	txid2742195	Mycoplasma sp. OR1901.
Q601X4	91.38	txid295358	Mesomycoplasma hyopneumoniae (strain 232) (Mycoplasma hyopneumoniae).
A0A0H3XIQ0	91.38	txid315358	Spiroplasma eriocheiris.
A0A3A6N9G8	91.38	txid33015	Acholeplasma sp.
A0A3A6NKW9	91.38	txid33015	Acholeplasma sp.
A5IY78	91.38	txid347257	agalactiae).
A0A1P8NQI4	91.38	txid35776	Clover proliferation phytoplasma.
A0A7C6CA97	91.38	txid37628	Mollicutes bacterium.
A0A7C6CAK7	91.38	txid37628	Mollicutes bacterium.
A0A7V6VSK4	91.38	txid37628	Mollicutes bacterium.
A0A7X6NY73	91.38	txid37628	Mollicutes bacterium.
A0A847E392	91.38	txid37628	Mollicutes bacterium.
E3SG11	91.38	txid37695	Blueberry stunt phytoplasma.
A0A7Z7LBF0	91.38	txid40477	Mycoplasma mycoides subsp. capri.
A0A0C2VGM4	91.38	txid40479	Mycoplasma capricolum subsp. capricolum.
A0A0C5RL76	91.38	txid42094	Ureaplasma diversum.
A0A318U7C1	91.38	txid45363	Metamycoplasma alkalescens.
A0A507SHN8	91.38	txid458208	Mycoplasmopsis mucosicanis.
A0A0M1MZA8	91.38	txid479893	Candidatus Phytoplasma pruni.
A0A851H9H2	91.38	txid479893	Candidatus Phytoplasma pruni.
A0A1L4FRT5	91.38	txid48003	Mycoplasmopsis pullorum.
D5E5H5	91.38	txid512564	Mycoplasma crocodyli (strain ATCC 51981 / MP145).
D5E678	91.38	txid512564	Mycoplasma crocodyli (strain ATCC 51981 / MP145).
A0A3G2XCU7	91.38	txid519450	Mycoplasma anserisalpingitidis.
A0A5B8K1C0	91.38	txid519450	Mycoplasma anserisalpingitidis.
A0A7D4XF24	91.38	txid519450	Mycoplasma anserisalpingitidis.
G0Z3A7	91.38	txid519450	Mycoplasma anserisalpingitidis.
A0A3G8LGI5	91.38	txid538220	Mycoplasma struthionis.
U4KN84	91.38	txid61635	Paracholeplasma brassicae.
U4KRQ5	91.38	txid61635	Paracholeplasma brassicae.
A0A0H3DPP5	91.38	txid722438	NBRC 14401 / NCTC 10119 / FH) (Mycoplasma pneumoniae).
A0A6M4JA42	91.38	txid754515	Mycoplasma miroungigenitalium.
A0A6M4JDS8	91.38	txid754516	Mycoplasma miroungirhinis.
A0A291ISX2	91.38	txid81460	Mesoplasma lactucae ATCC 49193.
W0GKG7	91.38	txid838561	Spiroplasma mirum ATCC 29335.
W6ALJ6	91.38	txid838561	Spiroplasma mirum ATCC 29335.
E4QSG8	91.38	txid907287	Mesomycoplasma hyopneumoniae (strain 168) (Mycoplasma hyopneumoniae).
A0A501XBN4	91.38	txid92403	[Mycoplasma] falconis.
E8ZKC5	91.38	txid941640	Mycoplasma haemofelis (strain Langford 1) (Haemobartonella felis).
R4S0C2	91.38	txid980422	Strawberry lethal yellows phytoplasma (CPA) str. NZSb11.
F7PUV5	91.37	txid1033810	Haloplasma contractile SSD-17B.
F9UKQ3	91.37	txid1037410	Mycoplasmopsis columbina SF7.
I1A6V3	91.37	txid1131455	Mycoplasmopsis canis UFG4.
A0A449B9Y0	91.37	txid114880	Mycoplasmopsis columbinasalis.
N9VCU1	91.37	txid1188233	Metamycoplasma auris 15026.
S6G7W2	91.37	txid1188240	Mycoplasma yeatsii 13926.
A0A2T4I949	91.37	txid1188244	Mycoplasma leachii 06049.
A0A014NMC5	91.37	txid1188246	Mycoplasma mycoides subsp. capri PG3.
I6Z6A4	91.37	txid1197325	Mycoplasma wenyonii (strain Massachusetts) (Eperythrozoon wenyonii).
R5LLK5	91.37	txid1262907	Mycoplasma sp. CAG:877.
R5M0H2	91.37	txid1262907	Mycoplasma sp. CAG:877.
R5MUW8	91.37	txid1262908	Mycoplasma sp. CAG:956.
A0A0F5H0D8	91.37	txid1264554	Mycoplasmopsis meleagridis ATCC 25294.
S5M0U1	91.37	txid1276221	Spiroplasma diminutum CUAS-1.
R4UFB3	91.37	txid1276229	Spiroplasma syrphidicola EA-1.
W6AB07	91.37	txid1276257	Spiroplasma sabaudiense Ar-1343.
M9WGG9	91.37	txid1292033	Mycoplasma putrefaciens Mput9231.
A0A2Z5IR85	91.37	txid142651	[Mycoplasma] phocae.
A0A449B0Y6	91.37	txid171281	Mycoplasmopsis citelli.
A0A449AUY6	91.37	txid171285	Mycoplasmopsis glycophila.
A0A1G3WBA7	91.37	txid1802350	Tenericutes bacterium GWE2_38_8.
A0A1G3X217	91.37	txid1802353	Tenericutes bacterium GWF2_38_8.
A0A0G3BBG1	91.37	txid1822367	Candidatus Moeniiplasma glomeromycotorum.
A0A1V6F9X3	91.37	txid1852918	Tenericutes bacterium ADurb.Bin087.
A0A1V6FC50	91.37	txid1852918	Tenericutes bacterium ADurb.Bin087.
A0A1V6FCH2	91.37	txid1852918	Tenericutes bacterium ADurb.Bin087.
A0A1V5UKQ0	91.37	txid1852920	Tenericutes bacterium ADurb.Bin239.
A0A1V5HLP6	91.37	txid1852921	Tenericutes bacterium ADurb.BinA124.
A0A1V5HSK6	91.37	txid1852922	Tenericutes bacterium ADurb.BinA155.
A0A1Q6V1F9	91.37	txid1897009	Mycoplasma sp. CAG:611_25_7.
A0A350R990	91.37	txid1898209	Acholeplasmataceae bacterium.
A0A350R9C6	91.37	txid1898209	Acholeplasmataceae bacterium.
A0A353PHK8	91.37	txid1898209	Acholeplasmataceae bacterium.
A0A356GIZ1	91.37	txid1898209	Acholeplasmataceae bacterium.
A0A3D0W1S5	91.37	txid1898209	Acholeplasmataceae bacterium.
A0A651DQC4	91.37	txid1898209	Acholeplasmataceae bacterium.
A0A7C6J0Z7	91.37	txid1898209	Acholeplasmataceae bacterium.
A0A7C6K261	91.37	txid1898209	Acholeplasmataceae bacterium.
A0A7C6SD71	91.37	txid1898209	Acholeplasmataceae bacterium.
A0A7C6U5D8	91.37	txid1898209	Acholeplasmataceae bacterium.
A0A7C6U621	91.37	txid1898209	Acholeplasmataceae bacterium.
A0A7C6WEQ1	91.37	txid1898209	Acholeplasmataceae bacterium.
A0A7C6Y5M0	91.37	txid1898209	Acholeplasmataceae bacterium.
A0A7C7ASJ2	91.37	txid1898209	Acholeplasmataceae bacterium.
A0A7V6GNM4	91.37	txid1898209	Acholeplasmataceae bacterium.
A0A7V6HSU0	91.37	txid1898209	Acholeplasmataceae bacterium.
A0A7V6IVD4	91.37	txid1898209	Acholeplasmataceae bacterium.
A0A7V6M5R1	91.37	txid1898209	Acholeplasmataceae bacterium.
A0A7X6VQ72	91.37	txid1898209	Acholeplasmataceae bacterium.
A0A7X7C672	91.37	txid1898209	Acholeplasmataceae bacterium.
A0A7X7R641	91.37	txid1898209	Acholeplasmataceae bacterium.
A0A7X8VT59	91.37	txid1898209	Acholeplasmataceae bacterium.
A0A7X8X199	91.37	txid1898209	Acholeplasmataceae bacterium.
A0A7X8ZHB0	91.37	txid1898209	Acholeplasmataceae bacterium.
A0A2K9ALE2	91.37	txid1911683	Tenericutes bacterium MZ-XQ.
A0A2K8ZYK0	91.37	txid1911684	Tenericutes bacterium MO-XQ.
A0A4R0XVV5	91.37	txid1937190	Mycoplasma marinum.
A0A2N1QK45	91.37	txid2013844	Tenericutes bacterium HGW-Tenericutes-1.
A0A2N1Q9J8	91.37	txid2013845	Tenericutes bacterium HGW-Tenericutes-2.
A0A2N1Q6S9	91.37	txid2013846	Tenericutes bacterium HGW-Tenericutes-3.
A0A2N1Q7R8	91.37	txid2013846	Tenericutes bacterium HGW-Tenericutes-3.
A0A2N1Q8J1	91.37	txid2013846	Tenericutes bacterium HGW-Tenericutes-3.
A0A2N1Q8L0	91.37	txid2013846	Tenericutes bacterium HGW-Tenericutes-3.
A0A2N1PDS0	91.37	txid2013851	Tenericutes bacterium HGW-Tenericutes-8.
A0A2N1PEQ3	91.37	txid2013851	Tenericutes bacterium HGW-Tenericutes-8.
E3SFW8	91.37	txid202462	Maize bushy stunt phytoplasma.
A0A2A1ZRV7	91.37	txid2024899	Candidatus Izimaplasma bacterium ZiA1.
A0A139JR45	91.37	txid203274	Candidatus Phytoplasma oryzae.
A0A348WUB3	91.37	txid2053494	Acholeplasmatales bacterium.
A0A356L4Y1	91.37	txid2053494	Acholeplasmatales bacterium.
A0A3D4MI00	91.37	txid2053494	Acholeplasmatales bacterium.
A0A3D4MKT3	91.37	txid2053494	Acholeplasmatales bacterium.
A0A6I7NHJ4	91.37	txid2053494	Acholeplasmatales bacterium.
A0A6I7NHY8	91.37	txid2053494	Acholeplasmatales bacterium.
A0A7M3VDL3	91.37	txid2097	Mycoplasmoides genitalium (Mycoplasma genitalium).
Q281E3	91.37	txid2097	Mycoplasmoides genitalium (Mycoplasma genitalium).
A0A223MAL0	91.37	txid2099	Mesomycoplasma hyopneumoniae (Mycoplasma hyopneumoniae).
A0A223MAZ9	91.37	txid2099	Mesomycoplasma hyopneumoniae (Mycoplasma hyopneumoniae).
A0A2S8NRT4	91.37	txid2099885	Spiroplasma sp. ChiS.
A0A2S8NSX7	91.37	txid2099885	Spiroplasma sp. ChiS.
A0A059XLV7	91.37	txid2113	Mycoplasmopsis californica.
A0A448ZXN9	91.37	txid2121	Metamycoplasma orale.
A0A448ZXU2	91.37	txid2124	Metamycoplasma salivarium (Mycoplasma salivarium).
A0A2P6FBS0	91.37	txid2138	Spiroplasma poulsonii.
A0A2K8KIZ4	91.37	txid2139	Spiroplasma clarkii.
A0A553IJA6	91.37	txid2148	Acholeplasma laidlawii.
A0A2R3P6T4	91.37	txid2151	Mesoplasma florum (Acholeplasma florum).
Q8GD21	91.37	txid2151	Mesoplasma florum (Acholeplasma florum).
A0A847N4Z2	91.37	txid2155	Phytoplasma sp.
A0A2K8NZA5	91.37	txid215578	Williamsoniiplasma somnilux.
A0A249SP15	91.37	txid216427	Mesoplasma chauliocola.
A0A2S5RHK4	91.37	txid216874	Mesoplasma corruscae.
A0A345Z503	91.37	txid216931	Spiroplasma alleghenense.
A0A1B3SJ47	91.37	txid216938	Spiroplasma helicoides.
A0A1B3SKD1	91.37	txid216938	Spiroplasma helicoides.
A0A0K1P5E1	91.37	txid216946	Spiroplasma turonicum.
A0A7C6RR19	91.37	txid2231116	Mycoplasmatota bacterium.
A0A832R8A1	91.37	txid2231116	Mycoplasmatota bacterium.
B3PN73	91.37	txid243272	Metamycoplasma arthritidis (strain 158L3-1) (Mycoplasma arthritidis).
B3PMM0	91.37	txid243272;	Metamycoplasma arthritidis (strain 158L3-1) (Mycoplasma arthritidis).
P47699	91.37	txid243273;	(Mycoplasmoides genitalium).
A0A859I9L8	91.37	txid2490543	Rapeseed phyllody phytoplasma.
A0A3G2VUR3	91.37	txid2499220	Mycoplasma enhydrae.
Q4A948	91.37	txid262719	(Mycoplasma hyopneumoniae).
A0A449BL77	91.37	txid264636	Acholeplasma hippikon.
A0A7L6N441	91.37	txid2725268	Hujiaoplasma nucleasis.
A0A7L6N6I3	91.37	txid2725268	Hujiaoplasma nucleasis.
Q6MSL6	91.37	txid272632	Mycoplasma mycoides subsp. mycoides SC (strain PG1).
Q9PQQ9	91.37	txid273119;	Ureaplasma parvum serovar 3 (strain ATCC 700970).
A0A7U9THY6	91.37	txid2735436	Mariniplasma anaerobium.
A0A7U9TJP2	91.37	txid2735436	Mariniplasma anaerobium.
A0A7U9XUZ2	91.37	txid2735436	Mariniplasma anaerobium.
A0A454APJ8	91.37	txid289397	(Mycoplasma bovis).
A0A449BCX7	91.37	txid29552	Haploplasma axanthum (Acholeplasma axanthum).
A0A449BEG8	91.37	txid29552	Haploplasma axanthum (Acholeplasma axanthum).
A0A077L694	91.37	txid29554	Metamycoplasma canadense.
A0A449A2R1	91.37	txid29556	Mycoplasmopsis gallinacea.
A0A6H0V597	91.37	txid29556	Mycoplasmopsis gallinacea.
A0A4R7TZG9	91.37	txid29559	Metamycoplasma hyosynoviae.
A0A0G7ZNC9	91.37	txid295596	Candidatus Hepatoplasma crinochetorum.
A0A6I6CIQ1	91.37	txid324079	Spiroplasma tabanidicola.
A0A3A6NE16	91.37	txid33015	Acholeplasma sp.
A0A3A6NLM5	91.37	txid33015	Acholeplasma sp.
A0A7C6HXH6	91.37	txid33015	Acholeplasma sp.
A0A1W1WY95	91.37	txid33922	Mycoplasmopsis agassizii.
A0A269TIF0	91.37	txid33922	Mycoplasmopsis agassizii.
A0A269TJS0	91.37	txid33922	Mycoplasmopsis agassizii.
A0A061AF88	91.37	txid35623	Acholeplasma oculi.
B5LZ35	91.37	txid35769	Metamycoplasma gateae.
A0A2I6PID0	91.37	txid35776	Clover proliferation phytoplasma.
A0A0M4JIK9	91.37	txid362837	Spiroplasma cantharicola.
A0A7V6SY29	91.37	txid37628	Mollicutes bacterium.
A0A7V6VS86	91.37	txid37628	Mollicutes bacterium.
A0A847NRZ1	91.37	txid37628	Mollicutes bacterium.
I1XEF8	91.37	txid40477	Mycoplasma mycoides subsp. capri.
A0A3B0PE35	91.37	txid45363	Metamycoplasma alkalescens.
C4XFP3	91.37	txid496833	PG18) (Mycoplasma fermentans).
A0A2W7G5F5	91.37	txid51363	Metamycoplasma auris.
A0A3B0QBS3	91.37	txid53558	Mycoplasmopsis edwardii.
B5ZBM6	91.37	txid565575	Ureaplasma urealyticum serovar 10 (strain ATCC 33699 / Western).
C5J695	91.37	txid572263	(Mycoplasma conjunctivae).
C0L5Q1	91.37	txid614646	Spiroplasma endosymbiont of Drosophila tenebrosa.
U4KRU5	91.37	txid61635	Paracholeplasma brassicae.
A0A7G9LYP5	91.37	txid640330	Mycoplasma sp. Pen4.
A0A328PK40	91.37	txid65123	Mycoplasma wenyonii.
A0A328PLY5	91.37	txid65123	Mycoplasma wenyonii.
A0A328PVU8	91.37	txid65123	Mycoplasma wenyonii.
E6YBA3	91.37	txid692396	Spiroplasma sp. GSU5382.
A0A0H3DKZ1	91.37	txid722438	NBRC 14401 / NCTC 10119 / FH) (Mycoplasma pneumoniae).
W5USN2	91.37	txid743966	Mesomycoplasma bovoculi M165/69.
A0A2K8NS18	91.37	txid74700	Entomoplasma freundtii.
S5FZP7	91.37	txid754503	Mesomycoplasma hyopneumoniae 7422.
F4MP65	91.37	txid862259	Mycoplasma mycoides subsp. capri LC str. 95010.
F4MPH9	91.37	txid862259	Mycoplasma mycoides subsp. capri LC str. 95010.
A0A2Z4LLM1	91.37	txid92401	Metamycoplasma cloacale.
R4S0F3	91.37	txid980422	Strawberry lethal yellows phytoplasma (CPA) str. NZSb11.
A0A1G3X013	91.36	txid1802357	Tenericutes bacterium RIFOXYB2_FULL_36_25.
A0A0F6CLX0	91.36	txid1006581	Mycoplasmoides gallisepticum S6.
I1A5V5	91.36	txid1131455	Mycoplasmopsis canis UFG4.
A0A449BB62	91.36	txid114880	Mycoplasmopsis columbinasalis.
A0A084EJU1	91.36	txid1188238	Mycoplasma capricolum subsp. capricolum 14232.
S6G3V5	91.36	txid1188240	Mycoplasma yeatsii 13926.
S6G3X2	91.36	txid1188240	Mycoplasma yeatsii 13926.
S6G920	91.36	txid1188240	Mycoplasma yeatsii 13926.
A0A014M1A4	91.36	txid1188246	Mycoplasma mycoides subsp. capri PG3.
I6YBR9	91.36	txid1197325	Mycoplasma wenyonii (strain Massachusetts) (Eperythrozoon wenyonii).
R7HES1	91.36	txid1262904	Mycoplasma sp. CAG:472.
R5Y7C6	91.36	txid1262905	Mycoplasma sp. CAG:611.
R5LRL3	91.36	txid1262907	Mycoplasma sp. CAG:877.
R5MGV6	91.36	txid1262908	Mycoplasma sp. CAG:956.
A0A846UDU9	91.36	txid1276218	Spiroplasma platyhelix PALS-1.
S5MIK4	91.36	txid1276221	Spiroplasma diminutum CUAS-1.
R4U368	91.36	txid1276227	Spiroplasma chrysopicola DF-1.
R4UHG1	91.36	txid1276227	Spiroplasma chrysopicola DF-1.
R4U3A9	91.36	txid1276229	Spiroplasma syrphidicola EA-1.
W6AJR3	91.36	txid1276257	Spiroplasma sabaudiense Ar-1343.
V5RI62	91.36	txid1276258	Spiroplasma apis B31.
V5RIR6	91.36	txid1276258	Spiroplasma apis B31.
W0S1V5	91.36	txid1286941	'Brassica oleracea' chlorantie phytoplasma.
M9WCW5	91.36	txid1292033	Mycoplasma putrefaciens Mput9231.
U4KR80	91.36	txid1318466	Alteracholeplasma palmae (strain ATCC 49389 / J233) (Acholeplasma palmae).
A0A2K8SD26	91.36	txid1336749	Spiroplasma floricola 23-6.
A0A088T329	91.36	txid1541959	Candidatus Izimaplasma bacterium HR1.
A0A088TMF3	91.36	txid1541959	Candidatus Izimaplasma bacterium HR1.
A0A094II82	91.36	txid1541960	Candidatus Izimaplasma bacterium HR2.
A0A094KVB6	91.36	txid1541960	Candidatus Izimaplasma bacterium HR2.
A0A7D7U3I5	91.36	txid1612150	Mycoplasma tullyi.
A0A0L1IKI0	91.36	txid1664275	Mycoplasma sp. HU2014.
A0A449B237	91.36	txid171281	Mycoplasmopsis citelli.
A0A449AHG4	91.36	txid171284	Mycoplasmopsis cynos.
A0A1T4KRJ6	91.36	txid171291	Mycoplasmopsis verecunda.
A0A0U3U4T8	91.36	txid1775908	Cape St. Paul wilt phytoplasma.
A0A1G3WJF1	91.36	txid1802354	Tenericutes bacterium GWF2_57_13.
A0A1V6IFS8	91.36	txid1852917	Tenericutes bacterium ADurb.Bin024.
A0A1V6F9V3	91.36	txid1852918	Tenericutes bacterium ADurb.Bin087.
A0A1V6FBJ5	91.36	txid1852918	Tenericutes bacterium ADurb.Bin087.
A0A1V6FCT7	91.36	txid1852918	Tenericutes bacterium ADurb.Bin087.
A0A1V6BKE1	91.36	txid1852919	Tenericutes bacterium ADurb.Bin140.
A0A1V5HNQ9	91.36	txid1852921	Tenericutes bacterium ADurb.BinA124.
A0A359M7G3	91.36	txid1898209	Acholeplasmataceae bacterium.
A0A3D0W502	91.36	txid1898209	Acholeplasmataceae bacterium.
A0A651DSZ9	91.36	txid1898209	Acholeplasmataceae bacterium.
A0A651DUK8	91.36	txid1898209	Acholeplasmataceae bacterium.
A0A7C6K2B6	91.36	txid1898209	Acholeplasmataceae bacterium.
A0A7C6U4V2	91.36	txid1898209	Acholeplasmataceae bacterium.
A0A7C6Y864	91.36	txid1898209	Acholeplasmataceae bacterium.
A0A7C7AS15	91.36	txid1898209	Acholeplasmataceae bacterium.
A0A7C7AS23	91.36	txid1898209	Acholeplasmataceae bacterium.
A0A7C7ASN7	91.36	txid1898209	Acholeplasmataceae bacterium.
A0A7C7ASR7	91.36	txid1898209	Acholeplasmataceae bacterium.
A0A7C7ETD9	91.36	txid1898209	Acholeplasmataceae bacterium.
A0A7V6HSY3	91.36	txid1898209	Acholeplasmataceae bacterium.
A0A7V6ZPI1	91.36	txid1898209	Acholeplasmataceae bacterium.
A0A7V7C3I6	91.36	txid1898209	Acholeplasmataceae bacterium.
A0A7X6VPI5	91.36	txid1898209	Acholeplasmataceae bacterium.
A0A7X7S7C0	91.36	txid1898209	Acholeplasmataceae bacterium.
A0A7X7UPS2	91.36	txid1898209	Acholeplasmataceae bacterium.
A0A7X7UQW4	91.36	txid1898209	Acholeplasmataceae bacterium.
A0A7X8VSG4	91.36	txid1898209	Acholeplasmataceae bacterium.
A0A7X8ZID2	91.36	txid1898209	Acholeplasmataceae bacterium.
A0A7X8ZW64	91.36	txid1898209	Acholeplasmataceae bacterium.
A0A2K9AF01	91.36	txid1911683	Tenericutes bacterium MZ-XQ.
A0A2K9AMM4	91.36	txid1911683	Tenericutes bacterium MZ-XQ.
A0A1W9SB80	91.36	txid1971635	Tenericutes bacterium 4572_104.
A0A2S8NTT5	91.36	txid198422	Candidatus Phytoplasma phoenicium.
A0A2N1QB26	91.36	txid2013845	Tenericutes bacterium HGW-Tenericutes-2.
A0A2N1Q8X4	91.36	txid2013846	Tenericutes bacterium HGW-Tenericutes-3.
A0A2N1Q4E5	91.36	txid2013848	Tenericutes bacterium HGW-Tenericutes-5.
A0A2N1PYT5	91.36	txid2013849	Tenericutes bacterium HGW-Tenericutes-6.
A0A2N1PVQ4	91.36	txid2013850	Tenericutes bacterium HGW-Tenericutes-7.
A0A2N1PDW1	91.36	txid2013851	Tenericutes bacterium HGW-Tenericutes-8.
A0A2N1PH81	91.36	txid2013851	Tenericutes bacterium HGW-Tenericutes-8.
A0A2A1ZT21	91.36	txid2024899	Candidatus Izimaplasma bacterium ZiA1.
A0A348NKC3	91.36	txid2053494	Acholeplasmatales bacterium.
A0A356L3X2	91.36	txid2053494	Acholeplasmatales bacterium.
A0A6I7NIS8	91.36	txid2053494	Acholeplasmatales bacterium.
A0A3B0PBX2	91.36	txid2096	Mycoplasmoides gallisepticum (Mycoplasma gallisepticum).
A0A7M3VDG7	91.36	txid2097	Mycoplasmoides genitalium (Mycoplasma genitalium).
A0A6A8PYY3	91.36	txid2098	Metamycoplasma hominis (Mycoplasma hominis).
A0A2S8NQ16	91.36	txid2099885	Spiroplasma sp. ChiS.
A0A2S8NS03	91.36	txid2099885	Spiroplasma sp. ChiS.
A0A2S8NU31	91.36	txid2099885	Spiroplasma sp. ChiS.
A0A7U5AXV6	91.36	txid2103	Mycoplasma mycoides subsp. mycoides.
A0A067YNT0	91.36	txid2109	Mycoplasmopsis synoviae (Mycoplasma synoviae).
A0A3B0PC21	91.36	txid2109	Mycoplasmopsis synoviae (Mycoplasma synoviae).
A0A449A912	91.36	txid2112	Mycoplasmopsis bovigenitalium.
A0A449A4T5	91.36	txid2120	Mesomycoplasma neurolyticum.
A0A448ZXN3	91.36	txid2121	Metamycoplasma orale.
A0A2R6Y5Q1	91.36	txid2138	Spiroplasma poulsonii.
A0A3S0SXC2	91.36	txid2138	Spiroplasma poulsonii.
A0A3S0UBZ3	91.36	txid2138	Spiroplasma poulsonii.
A0A3S0ZV14	91.36	txid2138	Spiroplasma poulsonii.
A0A1Y0L0I0	91.36	txid2139	Spiroplasma clarkii.
A0A1Y0L2Z5	91.36	txid2139	Spiroplasma clarkii.
A0A2S0NKC3	91.36	txid214888	Williamsoniiplasma luminosum.
A0A2S0NKE0	91.36	txid214888	Williamsoniiplasma luminosum.
A0A3S5XZN8	91.36	txid2149	Mesoplasma entomophilum.
A0A3S5Y0N2	91.36	txid2149	Mesoplasma entomophilum.
A0SE83	91.36	txid216874	Mesoplasma corruscae.
A0A222EP02	91.36	txid216934	Spiroplasma corruscae.
A0A858AT51	91.36	txid216964	Spiroplasma sp. BIUS-1.
A0A858AUW2	91.36	txid216964	Spiroplasma sp. BIUS-1.
A0A7C6VUI1	91.36	txid2231116	Mycoplasmatota bacterium.
A0A7X6XC86	91.36	txid2231116	Mycoplasmatota bacterium.
A0A832QAS8	91.36	txid2231116	Mycoplasmatota bacterium.
A0A846ZSS9	91.36	txid2231116	Mycoplasmatota bacterium.
Q1MXD6	91.36	txid252515	Phytoplasma sp. AYBG.
Q6YQY5	91.36	txid262768	Onion yellows phytoplasma (strain OY-M).
Q6YRB4	91.36	txid262768	Onion yellows phytoplasma (strain OY-M).
Q6YQZ7	91.36	txid262768;	Onion yellows phytoplasma (strain OY-M).
A0A449BL90	91.36	txid264636	Acholeplasma hippikon.
A0A559KJE2	91.36	txid267362	Candidatus Phytoplasma pini.
A0A7L6N4Z4	91.36	txid2725268	Hujiaoplasma nucleasis.
Q6MTL5	91.36	txid272632	Mycoplasma mycoides subsp. mycoides SC (strain PG1).
Q8EWS5	91.36	txid272633	Malacoplasma penetrans (strain HF-2) (Mycoplasma penetrans).
Q50306	91.36	txid272634;	(Mycoplasmoides pneumoniae).
A0A7L7KUI3	91.36	txid2782163	Candidatus Xianfuyuplasma coldseepsis.
A0SE85	91.36	txid28224	Mesoplasma seiffertii.
A0A1S6K8M7	91.36	txid28903	Mycoplasmopsis bovis (Mycoplasma bovis).
A0A2N8U2S4	91.36	txid28903	Mycoplasmopsis bovis (Mycoplasma bovis).
A0A449BBZ3	91.36	txid29552	Haploplasma axanthum (Acholeplasma axanthum).
A0A449A264	91.36	txid29556	Mycoplasmopsis gallinacea.
A0A0H3XHR4	91.36	txid315358	Spiroplasma eriocheiris.
A0A2K8P476	91.36	txid324078	Mesoplasma coleopterae.
A0A6I6C6U6	91.36	txid324079	Spiroplasma tabanidicola.
A0A3A6N921	91.36	txid33015	Acholeplasma sp.
A0A3A6N9E3	91.36	txid33015	Acholeplasma sp.
A0A3A6NAQ3	91.36	txid33015	Acholeplasma sp.
A0A3A6NCI2	91.36	txid33015	Acholeplasma sp.
A0A3A6NEX1	91.36	txid33015	Acholeplasma sp.
A0A3A6NGP4	91.36	txid33015	Acholeplasma sp.
A0A7C7AFI6	91.36	txid33015	Acholeplasma sp.
A0A269TKE6	91.36	txid33922	Mycoplasmopsis agassizii.
A0A809SI86	91.36	txid33923	Mycoplasmopsis felis.
A0A4Y6I5M5	91.36	txid353852	Mycoplasma nasistruthionis.
A0A7C6G8S9	91.36	txid37628	Mollicutes bacterium.
A0A7V6SXX3	91.36	txid37628	Mollicutes bacterium.
A0A7X6NX62	91.36	txid37628	Mollicutes bacterium.
A0A7X6NXC5	91.36	txid37628	Mollicutes bacterium.
A2IAU5	91.36	txid418857	Lucerne virescence phytoplasma.
A0A0C5RCA0	91.36	txid42094	Ureaplasma diversum.
A0A0C5RNY3	91.36	txid42094	Ureaplasma diversum.
A0A318U8H8	91.36	txid45363	Metamycoplasma alkalescens.
A0A4D6PCT5	91.36	txid519450	Mycoplasma anserisalpingitidis.
A0A3G8LGW7	91.36	txid538220	Mycoplasma struthionis.
A0A3G8LJ55	91.36	txid538220	Mycoplasma struthionis.
A0A292IIM7	91.36	txid572419	Mycoplasma amphoriforme A39.
Q1ZZB2	91.36	txid69896	Candidatus Phytoplasma solani.
Q1MXE8	91.35	txid100379	Onion yellows phytoplasma.
A0A0F6CKI5	91.35	txid1006581	Mycoplasmoides gallisepticum S6.
A0A0D3RLK7	91.35	txid101513	Candidatus Phytoplasma australasiaticum subsp. ipomoeae.
U2FD74	91.35	txid1033810	Haloplasma contractile SSD-17B.
A0A6P1LFH7	91.35	txid1048830	Malacoplasma iowae 695.
A0A654IM13	91.35	txid1179777	Mycoplasma feriruminatoris.
N9TS23	91.35	txid1188233	Metamycoplasma auris 15026.
N9VES1	91.35	txid1188235	Mycoplasmopsis bovigenitalium 51080.
R7HF02	91.35	txid1262904	Mycoplasma sp. CAG:472.
R5M1D1	91.35	txid1262907	Mycoplasma sp. CAG:877.
R5M1X8	91.35	txid1262907	Mycoplasma sp. CAG:877.
R5MTJ5	91.35	txid1262908	Mycoplasma sp. CAG:956.
A0A846TZN3	91.35	txid1276218	Spiroplasma platyhelix PALS-1.
S5LZP0	91.35	txid1276221	Spiroplasma diminutum CUAS-1.
R4U0X9	91.35	txid1276227	Spiroplasma chrysopicola DF-1.
V5RIF8	91.35	txid1276258	Spiroplasma apis B31.
V5RJC8	91.35	txid1276258	Spiroplasma apis B31.
A0A345DSI5	91.35	txid1276259	Spiroplasma phoeniceum P40.
M9WCW3	91.35	txid1292033	Mycoplasma putrefaciens Mput9231.
U4KKX4	91.35	txid1318466	Alteracholeplasma palmae (strain ATCC 49389 / J233) (Acholeplasma palmae).
A0A2K9LT90	91.35	txid1336748	Spiroplasma monobiae MQ-1.
A0A2K9LY46	91.35	txid1336748	Spiroplasma monobiae MQ-1.
A0A088T1W6	91.35	txid1541959	Candidatus Izimaplasma bacterium HR1.
A0A094IHW6	91.35	txid1541960	Candidatus Izimaplasma bacterium HR2.
A0A094ILZ4	91.35	txid1541960	Candidatus Izimaplasma bacterium HR2.
A0A0T7SBS5	91.35	txid1609546	endosymbiont DhMRE of Dentiscutata heterogama.
A0A449B6Z5	91.35	txid171282	Mycoplasmopsis columboralis.
A0A0U3NRU9	91.35	txid1749074	Mycoplasma sp. (ex Biomphalaria glabrata).
A0A1G3VWM9	91.35	txid1802348	Tenericutes bacterium GWD2_38_27.
A0A1G3WLK6	91.35	txid1802353	Tenericutes bacterium GWF2_38_8.
A0A1G3WPU6	91.35	txid1802354	Tenericutes bacterium GWF2_57_13.
A0A1S9M3M9	91.35	txid180978	Candidatus Phytoplasma citri.
A0A1S9M5Z5	91.35	txid180978	Candidatus Phytoplasma citri.
A0A1V6IGZ8	91.35	txid1852917	Tenericutes bacterium ADurb.Bin024.
A0A1V6FAI1	91.35	txid1852918	Tenericutes bacterium ADurb.Bin087.
A0A1V5HZS0	91.35	txid1852922	Tenericutes bacterium ADurb.BinA155.
A0A1V5I0C4	91.35	txid1852922	Tenericutes bacterium ADurb.BinA155.
A0A1V5I0Z5	91.35	txid1852922	Tenericutes bacterium ADurb.BinA155.
A0A352TSQ3	91.35	txid1898209	Acholeplasmataceae bacterium.
A0A352TTZ5	91.35	txid1898209	Acholeplasmataceae bacterium.
A0A353PK05	91.35	txid1898209	Acholeplasmataceae bacterium.
A0A353PL20	91.35	txid1898209	Acholeplasmataceae bacterium.
A0A353PLP9	91.35	txid1898209	Acholeplasmataceae bacterium.
A0A359M7V2	91.35	txid1898209	Acholeplasmataceae bacterium.
A0A359MAS4	91.35	txid1898209	Acholeplasmataceae bacterium.
A0A3D0W298	91.35	txid1898209	Acholeplasmataceae bacterium.
A0A651EEY6	91.35	txid1898209	Acholeplasmataceae bacterium.
A0A7C6J0B1	91.35	txid1898209	Acholeplasmataceae bacterium.
A0A7C6P3S2	91.35	txid1898209	Acholeplasmataceae bacterium.
A0A7C6S0R7	91.35	txid1898209	Acholeplasmataceae bacterium.
A0A7C6SCE4	91.35	txid1898209	Acholeplasmataceae bacterium.
A0A7C6W488	91.35	txid1898209	Acholeplasmataceae bacterium.
A0A7C6Y698	91.35	txid1898209	Acholeplasmataceae bacterium.
A0A7C7ETS0	91.35	txid1898209	Acholeplasmataceae bacterium.
A0A7C7ETX9	91.35	txid1898209	Acholeplasmataceae bacterium.
A0A7V6LLG3	91.35	txid1898209	Acholeplasmataceae bacterium.
A0A7X7C6W0	91.35	txid1898209	Acholeplasmataceae bacterium.
A0A7X7UQ35	91.35	txid1898209	Acholeplasmataceae bacterium.
A0A7X7URK7	91.35	txid1898209	Acholeplasmataceae bacterium.
A0A7X8WHH2	91.35	txid1898209	Acholeplasmataceae bacterium.
A0A7X9A552	91.35	txid1898209	Acholeplasmataceae bacterium.
A0A4R0XN91	91.35	txid1937190	Mycoplasma marinum.
A0A2N1QGH1	91.35	txid2013844	Tenericutes bacterium HGW-Tenericutes-1.
A0A2N1QID2	91.35	txid2013844	Tenericutes bacterium HGW-Tenericutes-1.
A0A2N1QKV3	91.35	txid2013844	Tenericutes bacterium HGW-Tenericutes-1.
A0A2I0NA50	91.35	txid2013847	Tenericutes bacterium HGW-Tenericutes-4.
A0A2N1Q269	91.35	txid2013848	Tenericutes bacterium HGW-Tenericutes-5.
A0A2N1Q365	91.35	txid2013848	Tenericutes bacterium HGW-Tenericutes-5.
A0A2N1PXS2	91.35	txid2013849	Tenericutes bacterium HGW-Tenericutes-6.
A0A2N1Q056	91.35	txid2013849	Tenericutes bacterium HGW-Tenericutes-6.
A0A2N1PLY3	91.35	txid2013850	Tenericutes bacterium HGW-Tenericutes-7.
A0A2A1ZQM4	91.35	txid2024899	Candidatus Izimaplasma bacterium ZiA1.
A0A2A1ZSS1	91.35	txid2024899	Candidatus Izimaplasma bacterium ZiA1.
A0A397FLN3	91.35	txid2039283	endosymbiont GvMRE of Glomus versiforme.
A0A397FXY6	91.35	txid2039283	endosymbiont GvMRE of Glomus versiforme.
A0A348WST8	91.35	txid2053494	Acholeplasmatales bacterium.
A0A356L3E8	91.35	txid2053494	Acholeplasmatales bacterium.
A0A6I7NEH1	91.35	txid2053494	Acholeplasmatales bacterium.
A0A6I7NEX4	91.35	txid2053494	Acholeplasmatales bacterium.
A0A6I7NJ20	91.35	txid2053494	Acholeplasmatales bacterium.
A0A6I7NL51	91.35	txid2053494	Acholeplasmatales bacterium.
A0A397S1B5	91.35	txid2088	Anaeroplasma bactoclasticum.
A0A2S5RDW8	91.35	txid209274	Williamsoniiplasma lucivorax.
A0A2S5REN9	91.35	txid209274	Williamsoniiplasma lucivorax.
A0A2S5RFL6	91.35	txid209274	Williamsoniiplasma lucivorax.
A0A7M3VDG8	91.35	txid2097	Mycoplasmoides genitalium (Mycoplasma genitalium).
A0A223MAU0	91.35	txid2099	Mesomycoplasma hyopneumoniae (Mycoplasma hyopneumoniae).
A0A3G2XDU0	91.35	txid2108	Mycoplasma sp.
A0A3B0PG73	91.35	txid2109	Mycoplasmopsis synoviae (Mycoplasma synoviae).
A0A3B0PHY2	91.35	txid2109	Mycoplasmopsis synoviae (Mycoplasma synoviae).
A0A449A8U0	91.35	txid2112	Mycoplasmopsis bovigenitalium.
A0A449A4I9	91.35	txid2120	Mesomycoplasma neurolyticum.
A0A448ZZI0	91.35	txid2124	Metamycoplasma salivarium (Mycoplasma salivarium).
A0A1Y0L0J0	91.35	txid2139	Spiroplasma clarkii.
A0A2K8KFU3	91.35	txid2139	Spiroplasma clarkii.
A0A4V1AQB7	91.35	txid2143	Spiroplasma gladiatoris.
A0A553IHP9	91.35	txid2148	Acholeplasma laidlawii.
A0A847N7J2	91.35	txid2155	Phytoplasma sp.
A0A249SNV4	91.35	txid216427	Mesoplasma chauliocola.
A0A345Z4S7	91.35	txid216931	Spiroplasma alleghenense.
A0A1B3SKE3	91.35	txid216938	Spiroplasma helicoides.
A0A0K1P5L8	91.35	txid216946	Spiroplasma turonicum.
A0A432F9N4	91.35	txid2231116	Mycoplasmatota bacterium.
A0A432FAN8	91.35	txid2231116	Mycoplasmatota bacterium.
A0A7X6XAY1	91.35	txid2231116	Mycoplasmatota bacterium.
B3PMR8	91.35	txid243272	Metamycoplasma arthritidis (strain 158L3-1) (Mycoplasma arthritidis).
B3PMY7	91.35	txid243272	Metamycoplasma arthritidis (strain 158L3-1) (Mycoplasma arthritidis).
P47576	91.35	txid243273;	(Mycoplasmoides genitalium).
A0A449BJX7	91.35	txid264636	Acholeplasma hippikon.
A0A6H2DR96	91.35	txid2725994	Mycoplasma sp. 1654_15.
Q98Q30	91.35	txid272635	Mycoplasmopsis pulmonis (strain UAB CTIP) (Mycoplasma pulmonis).
Q98QE1	91.35	txid272635;	Mycoplasmopsis pulmonis (strain UAB CTIP) (Mycoplasma pulmonis).
A0A0K2JHX0	91.35	txid273035	Spiroplasma kunkelii CR2-3x.
A0A6N1DSA4	91.35	txid2742195	Mycoplasma sp. OR1901.
A0A449BBM0	91.35	txid29552	Haploplasma axanthum (Acholeplasma axanthum).
A0A449BC79	91.35	txid29552	Haploplasma axanthum (Acholeplasma axanthum).
A0A449A268	91.35	txid29556	Mycoplasmopsis gallinacea.
A0A2K8P245	91.35	txid324078	Mesoplasma coleopterae.
A0A2K8P2Y5	91.35	txid324078	Mesoplasma coleopterae.
A0A6I6CCY9	91.35	txid324079	Spiroplasma tabanidicola.
A0A3A6NIE0	91.35	txid33015	Acholeplasma sp.
A0A7C6HWZ4	91.35	txid33015	Acholeplasma sp.
A0A7C6HX45	91.35	txid33015	Acholeplasma sp.
A0A809RTQ4	91.35	txid33923	Mycoplasmopsis felis.
Q2SRP6	91.35	txid340047	/ NCTC 10154).
A0A7L8Y1R5	91.35	txid372460	Periwinkle virescence phytoplasma.
A0A7C6CBV7	91.35	txid37628	Mollicutes bacterium.
A0A7C6IIA8	91.35	txid37628	Mollicutes bacterium.
A0A7C6MKH8	91.35	txid37628	Mollicutes bacterium.
A0A7V6VSQ3	91.35	txid37628	Mollicutes bacterium.
A0A7V6VST4	91.35	txid37628	Mollicutes bacterium.
A0A7V6W2D9	91.35	txid37628	Mollicutes bacterium.
A0A7V6W3I7	91.35	txid37628	Mollicutes bacterium.
A0A7X6SGZ5	91.35	txid37628	Mollicutes bacterium.
A0A7X6SHF3	91.35	txid37628	Mollicutes bacterium.
A0A7X9BCC8	91.35	txid37628	Mollicutes bacterium.
A0A847NU25	91.35	txid37628	Mollicutes bacterium.
A0A7Z7PP92	91.35	txid40477	Mycoplasma mycoides subsp. capri.
A9NE60	91.35	txid441768	Acholeplasma laidlawii (strain PG-8A).
A0A507SJD1	91.35	txid458208	Mycoplasmopsis mucosicanis.
A0A2C9DZ35	91.35	txid505682	Ureaplasma parvum serovar 3 (strain ATCC 27815 / 27 / NCTC 11736).
A0A5B8JXZ4	91.35	txid519450	Mycoplasma anserisalpingitidis.
A0A3B0PXA9	91.35	txid53558	Mycoplasmopsis edwardii.
A0A3B0QCK3	91.35	txid53558	Mycoplasmopsis edwardii.
A0A3G8LFU8	91.35	txid538220	Mycoplasma struthionis.
A0A3G8LHX6	91.35	txid538220	Mycoplasma struthionis.
B1VAC3	91.35	txid59748;	Phytoplasma australiense.
O52341	91.35	txid710127;	(Mycoplasma gallisepticum).
D4XWD7	91.35	txid747682	Mycoplasmopsis alligatoris A21JP2.
A0A6M4J8Z6	91.35	txid754515	Mycoplasma miroungigenitalium.
F0QS78	91.35	txid768700	Mycoplasma suis (strain Illinois).
F6FHC3	91.35	txid859194	Mycoplasma haemofelis (strain Ohio2).
F4MQM4	91.35	txid862259	Mycoplasma mycoides subsp. capri LC str. 95010.
E4QS53	91.35	txid907287	Mesomycoplasma hyopneumoniae (strain 168) (Mycoplasma hyopneumoniae).
A0A501XBV4	91.35	txid92403	[Mycoplasma] falconis.
A0A3M0A1J0	91.35	txid92407	Metamycoplasma subdolum.
F7Q0T5	91.34	txid1033810	Haloplasma contractile SSD-17B.
U2EB41	91.34	txid1033810	Haloplasma contractile SSD-17B.
U2FLV7	91.34	txid1033810	Haloplasma contractile SSD-17B.
F9QD66	91.34	txid1034808	Mycoplasmopsis anatis 1340.
A0A6P1LFH9	91.34	txid1048830	Malacoplasma iowae 695.
G8C2W0	91.34	txid1116213	Candidatus Mycoplasma haematominutum 'Birmingham 1'.
S6G3S9	91.34	txid1188240	Mycoplasma yeatsii 13926.
A0A084F0R1	91.34	txid1188241	Ureaplasma diversum NCTC 246.
A0A2T4I9Q2	91.34	txid1188244	Mycoplasma leachii 06049.
L0RUC3	91.34	txid1246955	Mycoplasmopsis cynos (strain C142) (Mycoplasma cynos).
R7HK17	91.34	txid1262904	Mycoplasma sp. CAG:472.
R5YN48	91.34	txid1262905	Mycoplasma sp. CAG:611.
R7NHE4	91.34	txid1262906	Mycoplasma sp. CAG:776.
R5M287	91.34	txid1262907	Mycoplasma sp. CAG:877.
R5MUP8	91.34	txid1262908	Mycoplasma sp. CAG:956.
S5M2A2	91.34	txid1276221	Spiroplasma diminutum CUAS-1.
R4U153	91.34	txid1276227	Spiroplasma chrysopicola DF-1.
R4UIP4	91.34	txid1276227	Spiroplasma chrysopicola DF-1.
R4U414	91.34	txid1276229	Spiroplasma syrphidicola EA-1.
M9WBP7	91.34	txid1292033	Mycoplasma putrefaciens Mput9231.
A0A2K8SF84	91.34	txid1336749	Spiroplasma floricola 23-6.
A0A084U3I8	91.34	txid1394179	Malacoplasma iowae DK-CPA.
A0A084U3R6	91.34	txid1394179	Malacoplasma iowae DK-CPA.
A0A2Z5IR18	91.34	txid142651	[Mycoplasma] phocae.
A0A094ID57	91.34	txid1541960	Candidatus Izimaplasma bacterium HR2.
A0A094IE75	91.34	txid1541960	Candidatus Izimaplasma bacterium HR2.
A0A094J2Y1	91.34	txid1541960	Candidatus Izimaplasma bacterium HR2.
A0A1G3WME0	91.34	txid1802353	Tenericutes bacterium GWF2_38_8.
A0A1G3WQ01	91.34	txid1802354	Tenericutes bacterium GWF2_57_13.
A0A1G3WQP3	91.34	txid1802354	Tenericutes bacterium GWF2_57_13.
A0A0D3RLK1	91.34	txid180978	Candidatus Phytoplasma citri.
A0A7G1GBC6	91.34	txid180978	Candidatus Phytoplasma citri.
A0A1V6IG96	91.34	txid1852917	Tenericutes bacterium ADurb.Bin024.
A0A1V6IHE6	91.34	txid1852917	Tenericutes bacterium ADurb.Bin024.
A0A1V5HNU6	91.34	txid1852921	Tenericutes bacterium ADurb.BinA124.
A0A1V5HPE7	91.34	txid1852921	Tenericutes bacterium ADurb.BinA124.
A0A352TT92	91.34	txid1898209	Acholeplasmataceae bacterium.
A0A3D0W174	91.34	txid1898209	Acholeplasmataceae bacterium.
A0A651DKG5	91.34	txid1898209	Acholeplasmataceae bacterium.
A0A651DKN4	91.34	txid1898209	Acholeplasmataceae bacterium.
A0A651E432	91.34	txid1898209	Acholeplasmataceae bacterium.
A0A7C6N2A3	91.34	txid1898209	Acholeplasmataceae bacterium.
A0A7C6N2H2	91.34	txid1898209	Acholeplasmataceae bacterium.
A0A7C6U3H1	91.34	txid1898209	Acholeplasmataceae bacterium.
A0A7C6Y5N6	91.34	txid1898209	Acholeplasmataceae bacterium.
A0A7C6Y892	91.34	txid1898209	Acholeplasmataceae bacterium.
A0A7V6GNY0	91.34	txid1898209	Acholeplasmataceae bacterium.
A0A7V6HR49	91.34	txid1898209	Acholeplasmataceae bacterium.
A0A7V6IVE2	91.34	txid1898209	Acholeplasmataceae bacterium.
A0A7V7C3U5	91.34	txid1898209	Acholeplasmataceae bacterium.
A0A7X6VPV1	91.34	txid1898209	Acholeplasmataceae bacterium.
A0A7X7LQI3	91.34	txid1898209	Acholeplasmataceae bacterium.
A0A7X8ZWI9	91.34	txid1898209	Acholeplasmataceae bacterium.
A0A2K9A6H1	91.34	txid1911683	Tenericutes bacterium MZ-XQ.
A0A2K9AKR5	91.34	txid1911683	Tenericutes bacterium MZ-XQ.
A0A2K9ALT1	91.34	txid1911683	Tenericutes bacterium MZ-XQ.
A0A1J0U182	91.34	txid1914410	Spiroplasma sp. NBRC 100390.
A0A4R0XRL5	91.34	txid1937191	Mycoplasma todarodis.
A0A2S8NV60	91.34	txid198422	Candidatus Phytoplasma phoenicium.
A0A2N1QID5	91.34	txid2013844	Tenericutes bacterium HGW-Tenericutes-1.
A0A2N1QF68	91.34	txid2013845	Tenericutes bacterium HGW-Tenericutes-2.
A0A2A1ZQV0	91.34	txid2024899	Candidatus Izimaplasma bacterium ZiA1.
A0A397FM16	91.34	txid2039283	endosymbiont GvMRE of Glomus versiforme.
A0A397FSA2	91.34	txid2039283	endosymbiont GvMRE of Glomus versiforme.
A0A348WRT8	91.34	txid2053494	Acholeplasmatales bacterium.
A0A356L5R1	91.34	txid2053494	Acholeplasmatales bacterium.
A0A356L6H7	91.34	txid2053494	Acholeplasmatales bacterium.
A0A3D5RI20	91.34	txid2053494	Acholeplasmatales bacterium.
A0A3D5RJP7	91.34	txid2053494	Acholeplasmatales bacterium.
A0A6I7NJZ4	91.34	txid2053494	Acholeplasmatales bacterium.
A0A3B0PJY1	91.34	txid2096	Mycoplasmoides gallisepticum (Mycoplasma gallisepticum).
C1JZR5	91.34	txid2096	Mycoplasmoides gallisepticum (Mycoplasma gallisepticum).
A0A7M3VDG5	91.34	txid2097	Mycoplasmoides genitalium (Mycoplasma genitalium).
E9LIL1	91.34	txid2097	Mycoplasmoides genitalium (Mycoplasma genitalium).
A0A454CAL6	91.34	txid2098	Metamycoplasma hominis (Mycoplasma hominis).
A0A4P7M7R5	91.34	txid2099	Mesomycoplasma hyopneumoniae (Mycoplasma hyopneumoniae).
A0A3G4YMN8	91.34	txid2109	Mycoplasmopsis synoviae (Mycoplasma synoviae).
A0A3G4YMY8	91.34	txid2109	Mycoplasmopsis synoviae (Mycoplasma synoviae).
D3VRV5	91.34	txid2110	Mycoplasmopsis agalactiae (Mycoplasma agalactiae).
I0BVQ9	91.34	txid2110	Mycoplasmopsis agalactiae (Mycoplasma agalactiae).
A0A449AA23	91.34	txid2112	Mycoplasmopsis bovigenitalium.
A0A3S0ULK7	91.34	txid2138	Spiroplasma poulsonii.
A0A2K8KGR9	91.34	txid2139	Spiroplasma clarkii.
A0A411NKG2	91.34	txid2141	Spiroplasma ixodetis.
A0A3S5XYM2	91.34	txid2149	Mesoplasma entomophilum.
A0A2R3P6M4	91.34	txid2151	Mesoplasma florum (Acholeplasma florum).
A0A2S5RHH8	91.34	txid216874	Mesoplasma corruscae.
A0A345Z5D6	91.34	txid216931	Spiroplasma alleghenense.
A0A5B9Y3M3	91.34	txid216932	Spiroplasma chinense.
A0A222EQY9	91.34	txid216934	Spiroplasma corruscae.
A0A1B3SKG8	91.34	txid216938	Spiroplasma helicoides.
A0A0K1W2C6	91.34	txid216942	Spiroplasma litorale.
A0A858AQI4	91.34	txid216963	Spiroplasma sp. TIUS-1.
A0A858ASA9	91.34	txid216964	Spiroplasma sp. BIUS-1.
A0A7C6VWI3	91.34	txid2231116	Mycoplasmatota bacterium.
A0A7X6XBB2	91.34	txid2231116	Mycoplasmatota bacterium.
A0A4R6IBY5	91.34	txid244584	Mycoplasma testudineum.
Q4A7P5	91.34	txid262722	Mesomycoplasma hyopneumoniae (strain 7448) (Mycoplasma hyopneumoniae).
A0A449BJG5	91.34	txid264636	Acholeplasma hippikon.
Q6F0E3	91.34	txid265311	(Acholeplasma florum).
A0A7L6N6I2	91.34	txid2725268	Hujiaoplasma nucleasis.
A0A858U3I0	91.34	txid2726117	Mycoplasma phocoeninasale.
A0A0K2JFJ9	91.34	txid273035	Spiroplasma kunkelii CR2-3x.
Q9PQL9	91.34	txid273119	Ureaplasma parvum serovar 3 (strain ATCC 700970).
A0A7U9TH24	91.34	txid2735436	Mariniplasma anaerobium.
A0A7U9XUS7	91.34	txid2735436	Mariniplasma anaerobium.
A0A7D5V779	91.34	txid28903	Mycoplasmopsis bovis (Mycoplasma bovis).
A0A7U3GYM1	91.34	txid28903	Mycoplasmopsis bovis (Mycoplasma bovis).
A0A6H0V3I9	91.34	txid29556	Mycoplasmopsis gallinacea.
A0A4R7TVJ0	91.34	txid29559	Metamycoplasma hyosynoviae.
A0A0H3XHA6	91.34	txid315358	Spiroplasma eriocheiris.
A0A0H3XMD7	91.34	txid315358	Spiroplasma eriocheiris.
A0A3A6N9N1	91.34	txid33015	Acholeplasma sp.
A0A7C6DG58	91.34	txid33015	Acholeplasma sp.
Q2ST22	91.34	txid340047	/ NCTC 10154).
D1J7V0	91.34	txid347256	NCTC 10111 / PG21) (Mycoplasma hominis).
D1J8Q4	91.34	txid347256	NCTC 10111 / PG21) (Mycoplasma hominis).
A0A0M3SJ27	91.34	txid362837	Spiroplasma cantharicola.
A0A0M3SJ51	91.34	txid362837	Spiroplasma cantharicola.
A0A7V6SXJ9	91.34	txid37628	Mollicutes bacterium.
A0A7V6VSL7	91.34	txid37628	Mollicutes bacterium.
A0A7V6W3A0	91.34	txid37628	Mollicutes bacterium.
A0A7V7AA60	91.34	txid37628	Mollicutes bacterium.
A0A7X9BB73	91.34	txid37628	Mollicutes bacterium.
A0A847NTG0	91.34	txid37628	Mollicutes bacterium.
A0A847NVK1	91.34	txid37628	Mollicutes bacterium.
A0A3B0NZJ7	91.34	txid45363	Metamycoplasma alkalescens.
A0A3B0P069	91.34	txid45363	Metamycoplasma alkalescens.
A0A3B0PHC0	91.34	txid45363	Metamycoplasma alkalescens.
A0A0M1N0K8	91.34	txid479893	Candidatus Phytoplasma pruni.
A0A3B0PQB7	91.34	txid53558	Mycoplasmopsis edwardii.
A0A292IHI7	91.34	txid572419	Mycoplasma amphoriforme A39.
B1V982	91.34	txid59748	Phytoplasma australiense.
A0A328PTY0	91.34	txid65123	Mycoplasma wenyonii.
A0A421NY81	91.34	txid69896	Candidatus Phytoplasma solani.
A0A0H3DN81	91.34	txid722438	NBRC 14401 / NCTC 10119 / FH) (Mycoplasma pneumoniae).
A0A0A8EBU3	91.34	txid743971	Mesomycoplasma flocculare ATCC 27399.
A0A449AZC0	91.34	txid76629	Mycoplasmopsis gallopavonis.
A0A2Z4NC95	91.34	txid92400	[Mycoplasma] anseris.
A0A3M0A1Z8	91.34	txid92407	Metamycoplasma subdolum.
A0A3M0AH51	91.34	txid92407	Metamycoplasma subdolum.
E8ZKC9	91.34	txid941640	Mycoplasma haemofelis (strain Langford 1) (Haemobartonella felis).
R4RP29	91.34	txid980422	Strawberry lethal yellows phytoplasma (CPA) str. NZSb11.
R4RYR3	91.34	txid980422	Strawberry lethal yellows phytoplasma (CPA) str. NZSb11.
A0A1G3X301	91.33	txid1802357	Tenericutes bacterium RIFOXYB2_FULL_36_25.
A0A1G3X6L3	91.33	txid1802357	Tenericutes bacterium RIFOXYB2_FULL_36_25.
F9QD81	91.33	txid1034808	Mycoplasmopsis anatis 1340.
A0A6P1LBL4	91.33	txid1048830	Malacoplasma iowae 695.
A0A6P1LMU1	91.33	txid1048830	Malacoplasma iowae 695.
N9V1K5	91.33	txid1188235	Mycoplasmopsis bovigenitalium 51080.
A0A014L738	91.33	txid1188239	Mesomycoplasma ovipneumoniae 14811.
A0A4P6MCJ3	91.33	txid1193712	'Catharanthus roseus' aster yellows phytoplasma.
L0RXA2	91.33	txid1246955	Mycoplasmopsis cynos (strain C142) (Mycoplasma cynos).
R7HEL5	91.33	txid1262904	Mycoplasma sp. CAG:472.
R7HFF1	91.33	txid1262904	Mycoplasma sp. CAG:472.
R5YPF8	91.33	txid1262905	Mycoplasma sp. CAG:611.
R5Z4B6	91.33	txid1262905	Mycoplasma sp. CAG:611.
R7NIN3	91.33	txid1262906	Mycoplasma sp. CAG:776.
S5LUJ8	91.33	txid1276220	Spiroplasma taiwanense CT-1.
U4KJX8	91.33	txid1318466	Alteracholeplasma palmae (strain ATCC 49389 / J233) (Acholeplasma palmae).
U4KLY0	91.33	txid1318466	Alteracholeplasma palmae (strain ATCC 49389 / J233) (Acholeplasma palmae).
A0A2K9LX46	91.33	txid1336748	Spiroplasma monobiae MQ-1.
A0A4P6MP11	91.33	txid142650	Mycoplasmopsis phocirhinis.
A0A2Z5IQZ9	91.33	txid142651	[Mycoplasma] phocae.
A0A1S2NI68	91.33	txid146897	Rice orange leaf phytoplasma.
A0A088T0W0	91.33	txid1541959	Candidatus Izimaplasma bacterium HR1.
A0A094J391	91.33	txid1541960	Candidatus Izimaplasma bacterium HR2.
A0A0L1IJY7	91.33	txid1664275	Mycoplasma sp. HU2014.
A0A449B1Y2	91.33	txid171281	Mycoplasmopsis citelli.
A0A449B6A0	91.33	txid171282	Mycoplasmopsis columboralis.
A0A1G3VX54	91.33	txid1802348	Tenericutes bacterium GWD2_38_27.
A0A1G3WKT0	91.33	txid1802354	Tenericutes bacterium GWF2_57_13.
A0A1V6B7E4	91.33	txid1852919	Tenericutes bacterium ADurb.Bin140.
A0A1V6BA97	91.33	txid1852919	Tenericutes bacterium ADurb.Bin140.
A0A1V5HL46	91.33	txid1852921	Tenericutes bacterium ADurb.BinA124.
A0A350RCL2	91.33	txid1898209	Acholeplasmataceae bacterium.
A0A352TSK4	91.33	txid1898209	Acholeplasmataceae bacterium.
A0A357ILD8	91.33	txid1898209	Acholeplasmataceae bacterium.
A0A3D0W407	91.33	txid1898209	Acholeplasmataceae bacterium.
A0A651DKD6	91.33	txid1898209	Acholeplasmataceae bacterium.
A0A7C6CBY8	91.33	txid1898209	Acholeplasmataceae bacterium.
A0A7C6CCK1	91.33	txid1898209	Acholeplasmataceae bacterium.
A0A7C6N4I5	91.33	txid1898209	Acholeplasmataceae bacterium.
A0A7C6S1F3	91.33	txid1898209	Acholeplasmataceae bacterium.
A0A7C6TZK2	91.33	txid1898209	Acholeplasmataceae bacterium.
A0A7C6U4N6	91.33	txid1898209	Acholeplasmataceae bacterium.
A0A7C6U4X9	91.33	txid1898209	Acholeplasmataceae bacterium.
A0A7C6U5B5	91.33	txid1898209	Acholeplasmataceae bacterium.
A0A7C6U5K6	91.33	txid1898209	Acholeplasmataceae bacterium.
A0A7V6HSU3	91.33	txid1898209	Acholeplasmataceae bacterium.
A0A7V6ZP08	91.33	txid1898209	Acholeplasmataceae bacterium.
A0A7X7LR88	91.33	txid1898209	Acholeplasmataceae bacterium.
A0A7X7Z7H3	91.33	txid1898209	Acholeplasmataceae bacterium.
A0A7X8VSD1	91.33	txid1898209	Acholeplasmataceae bacterium.
A0A2K8ZXS6	91.33	txid1911683	Tenericutes bacterium MZ-XQ.
A0A2K9ATT1	91.33	txid1911683	Tenericutes bacterium MZ-XQ.
A0A2K8ZQT7	91.33	txid1911684	Tenericutes bacterium MO-XQ.
A0A3G2VUT1	91.33	txid191287	Mycoplasma zalophi.
A0A4R0XUK5	91.33	txid1937190	Mycoplasma marinum.
A0A1W9SAF4	91.33	txid1971635	Tenericutes bacterium 4572_104.
A0A220DC60	91.33	txid2004463	Spiroplasma endosymbiont of Glossina fuscipes fuscipes.
A0A2N1QDF5	91.33	txid2013845	Tenericutes bacterium HGW-Tenericutes-2.
A0A2N1QF25	91.33	txid2013845	Tenericutes bacterium HGW-Tenericutes-2.
A0A2N1Q8J7	91.33	txid2013846	Tenericutes bacterium HGW-Tenericutes-3.
A0A2I0NAG2	91.33	txid2013847	Tenericutes bacterium HGW-Tenericutes-4.
A0A2I0NB79	91.33	txid2013847	Tenericutes bacterium HGW-Tenericutes-4.
A0A2N1PNX1	91.33	txid2013850	Tenericutes bacterium HGW-Tenericutes-7.
A0A2A1ZP96	91.33	txid2024899	Candidatus Izimaplasma bacterium ZiA1.
A0A397FM00	91.33	txid2039283	endosymbiont GvMRE of Glomus versiforme.
A0A348NI57	91.33	txid2053494	Acholeplasmatales bacterium.
A0A348NL39	91.33	txid2053494	Acholeplasmatales bacterium.
A0A348NL49	91.33	txid2053494	Acholeplasmatales bacterium.
A0A348WTH5	91.33	txid2053494	Acholeplasmatales bacterium.
A0A356L4R5	91.33	txid2053494	Acholeplasmatales bacterium.
A0A3D5RJV6	91.33	txid2053494	Acholeplasmatales bacterium.
A0A3D5RK67	91.33	txid2053494	Acholeplasmatales bacterium.
A0A6I7NQE4	91.33	txid2053494	Acholeplasmatales bacterium.
A0A397QUI2	91.33	txid2088	Anaeroplasma bactoclasticum.
A0A3B0PFD5	91.33	txid2096	Mycoplasmoides gallisepticum (Mycoplasma gallisepticum).
Q49394	91.33	txid2097	Mycoplasmoides genitalium (Mycoplasma genitalium).
A0A223MA25	91.33	txid2099	Mesomycoplasma hyopneumoniae (Mycoplasma hyopneumoniae).
A0A3S0SKY0	91.33	txid2138	Spiroplasma poulsonii.
A0A3S0SMP4	91.33	txid2138	Spiroplasma poulsonii.
A0A4P7AHV4	91.33	txid2143	Spiroplasma gladiatoris.
A0A4P7AIG0	91.33	txid2143	Spiroplasma gladiatoris.
A0A553IGP0	91.33	txid2148	Acholeplasma laidlawii.
A0A553IJ96	91.33	txid2148	Acholeplasma laidlawii.
A0A345Z251	91.33	txid216931	Spiroplasma alleghenense.
A0A1B3SLX8	91.33	txid216938	Spiroplasma helicoides.
A0A1B3SME2	91.33	txid216938	Spiroplasma helicoides.
A0A858AU06	91.33	txid216964	Spiroplasma sp. BIUS-1.
A0A832QA64	91.33	txid2231116	Mycoplasmatota bacterium.
A0A832R871	91.33	txid2231116	Mycoplasmatota bacterium.
A0A846ZSB2	91.33	txid2231116	Mycoplasmatota bacterium.
A0A846ZSI9	91.33	txid2231116	Mycoplasmatota bacterium.
B3PML6	91.33	txid243272	Metamycoplasma arthritidis (strain 158L3-1) (Mycoplasma arthritidis).
A0A3S0RE01	91.33	txid2478537	Spiroplasma endosymbiont of Megaselia nigra.
A0A432ZXL4	91.33	txid2478537	Spiroplasma endosymbiont of Megaselia nigra.
A0A859IAD3	91.33	txid2490543	Rapeseed phyllody phytoplasma.
A2IAV1	91.33	txid260502	Vinca virescence phytoplasma.
Q4A941	91.33	txid262719	(Mycoplasma hyopneumoniae).
Q4A8U1	91.33	txid262722	Mesomycoplasma hyopneumoniae (strain 7448) (Mycoplasma hyopneumoniae).
A0A449BHY1	91.33	txid264636	Acholeplasma hippikon.
A0A449BL58	91.33	txid264636	Acholeplasma hippikon.
A0A7L6MZL7	91.33	txid2725268	Hujiaoplasma nucleasis.
A0A7L6N3A3	91.33	txid2725268	Hujiaoplasma nucleasis.
Q6MT68	91.33	txid272632;	Mycoplasma mycoides subsp. mycoides SC (strain PG1).
Q9PQ51	91.33	txid273119	Ureaplasma parvum serovar 3 (strain ATCC 700970).
A0A7U9TK80	91.33	txid2735436	Mariniplasma anaerobium.
A0A7U9TKY0	91.33	txid2735436	Mariniplasma anaerobium.
A0A7U9XUS9	91.33	txid2735436	Mariniplasma anaerobium.
A0A7U9XVL4	91.33	txid2735436	Mariniplasma anaerobium.
A0A6N1DVQ3	91.33	txid2742195	Mycoplasma sp. OR1901.
A0A6N1DWB9	91.33	txid2742195	Mycoplasma sp. OR1901.
A0A7L7KPL2	91.33	txid2782163	Candidatus Xianfuyuplasma coldseepsis.
A0A7L7KRQ2	91.33	txid2782163	Candidatus Xianfuyuplasma coldseepsis.
A0A0N9BX72	91.33	txid28903	Mycoplasmopsis bovis (Mycoplasma bovis).
A0A454AP93	91.33	txid289397	(Mycoplasma bovis).
A0A454AQP6	91.33	txid289397	(Mycoplasma bovis).
A0A5N5XRT4	91.33	txid295320	'Cynodon dactylon' phytoplasma.
A0A077LC90	91.33	txid29554	Metamycoplasma canadense.
A0A449A2B5	91.33	txid29556	Mycoplasmopsis gallinacea.
A0A4P1QGR2	91.33	txid29559	Metamycoplasma hyosynoviae.
A0A0G7ZNB4	91.33	txid295596	Candidatus Hepatoplasma crinochetorum.
A0A0H3XLS5	91.33	txid315358	Spiroplasma eriocheiris.
A0A7C6HJ96	91.33	txid33015	Acholeplasma sp.
A0A7C6HL35	91.33	txid33015	Acholeplasma sp.
A0A7C7AG07	91.33	txid33015	Acholeplasma sp.
A0A269TLE9	91.33	txid33922	Mycoplasmopsis agassizii.
A5IYF3	91.33	txid347257	agalactiae).
A0A061AHC5	91.33	txid35623	Acholeplasma oculi.
A0A7C6G9H2	91.33	txid37628	Mollicutes bacterium.
A0A7C6MLL8	91.33	txid37628	Mollicutes bacterium.
A0A0C3A033	91.33	txid40479	Mycoplasma capricolum subsp. capricolum.
A0A0Y0IXF6	91.33	txid420408	Sesame phyllody phytoplasma.
A9NG31	91.33	txid441768	Acholeplasma laidlawii (strain PG-8A).
A0A318U7K2	91.33	txid45363	Metamycoplasma alkalescens.
A0A3B0P0S2	91.33	txid45363	Metamycoplasma alkalescens.
A0A0M1MZQ6	91.33	txid479893	Candidatus Phytoplasma pruni.
D5E649	91.33	txid512564	Mycoplasma crocodyli (strain ATCC 51981 / MP145).
A0A2W7G0F8	91.33	txid51363	Metamycoplasma auris.
A0A3B0PTC4	91.33	txid53558	Mycoplasmopsis edwardii.
A0A3G8LGP8	91.33	txid538220	Mycoplasma struthionis.
U4KM50	91.33	txid61635	Paracholeplasma brassicae.
A0A7U3ZSI9	91.33	txid743965	Mycoplasma putrefaciens (strain ATCC 15718 / NCTC 10155 / C30 KS-1 / KS-1).
W5US30	91.33	txid743966	Mesomycoplasma bovoculi M165/69.
F0QRC6	91.33	txid768700	Mycoplasma suis (strain Illinois).
E4PTY7	91.33	txid880447	Mycoplasma leachii (strain DSM 21131 / NCTC 10133 / N29 / PG50).
A0A2Z4LMN7	91.33	txid92401	Metamycoplasma cloacale.
A0A501X9K9	91.33	txid92403	[Mycoplasma] falconis.
A0A3M0A7V4	91.33	txid92407	Metamycoplasma subdolum.
E8ZK98	91.33	txid941640	Mycoplasma haemofelis (strain Langford 1) (Haemobartonella felis).
Q7BSG0	91.33	txid95659	Ureaplasma urealyticum serovar 5.
F7PRP7	91.32	txid1033810	Haloplasma contractile SSD-17B.
U2DQW9	91.32	txid1033810	Haloplasma contractile SSD-17B.
U2E8C7	91.32	txid1033810	Haloplasma contractile SSD-17B.
F9QCP1	91.32	txid1034808	Mycoplasmopsis anatis 1340.
F9UKQ1	91.32	txid1037410	Mycoplasmopsis columbina SF7.
A0A449B534	91.32	txid114885	Mycoplasmopsis maculosa.
J3YHC5	91.32	txid1159201	Mycoplasmoides gallisepticum WI01_2001.043-13-2P.
A0A654IPN1	91.32	txid1179777	Mycoplasma feriruminatoris.
N9UZW3	91.32	txid1188233	Metamycoplasma auris 15026.
A0A084EM54	91.32	txid1188238	Mycoplasma capricolum subsp. capricolum 14232.
S6G7Z4	91.32	txid1188240	Mycoplasma yeatsii 13926.
A0A2T4I9N7	91.32	txid1188244	Mycoplasma leachii 06049.
I6ZFE9	91.32	txid1197325	Mycoplasma wenyonii (strain Massachusetts) (Eperythrozoon wenyonii).
L0RUA7	91.32	txid1246955	Mycoplasmopsis cynos (strain C142) (Mycoplasma cynos).
R7NEQ4	91.32	txid1262906	Mycoplasma sp. CAG:776.
R5M1N4	91.32	txid1262907	Mycoplasma sp. CAG:877.
A0A846U0P6	91.32	txid1276218	Spiroplasma platyhelix PALS-1.
R4UMT2	91.32	txid1276229	Spiroplasma syrphidicola EA-1.
A0A059Y3C1	91.32	txid1316930	Mycoplasmopsis bovis CQ-W70.
A0A2K8SCM0	91.32	txid1336749	Spiroplasma floricola 23-6.
A0A2K8SFC7	91.32	txid1336749	Spiroplasma floricola 23-6.
A0A660HLS0	91.32	txid135727	Ziziphus jujuba witches'-broom phytoplasma.
A0A3Q9VBH3	91.32	txid142649	Metamycoplasma phocicerebrale.
A0A4P6MQP4	91.32	txid142650	Mycoplasmopsis phocirhinis.
B5LZ44	91.32	txid142651	[Mycoplasma] phocae.
A0A088T5C8	91.32	txid1541959	Candidatus Izimaplasma bacterium HR1.
A0A088TLF8	91.32	txid1541959	Candidatus Izimaplasma bacterium HR1.
A0A094IEX7	91.32	txid1541960	Candidatus Izimaplasma bacterium HR2.
A0A094KXG0	91.32	txid1541960	Candidatus Izimaplasma bacterium HR2.
A0A449B618	91.32	txid171282	Mycoplasmopsis columboralis.
A0A449AJ51	91.32	txid171284	Mycoplasmopsis cynos.
A0A4R7UEU0	91.32	txid171289	Mycoplasmopsis mustelae.
A0A0U3EBN6	91.32	txid1749074	Mycoplasma sp. (ex Biomphalaria glabrata).
A0A1G3VTY1	91.32	txid1802348	Tenericutes bacterium GWD2_38_27.
A0A1G3WKS4	91.32	txid1802354	Tenericutes bacterium GWF2_57_13.
A0A1S9LZG9	91.32	txid180978	Candidatus Phytoplasma citri.
A0A1V6IHR2	91.32	txid1852917	Tenericutes bacterium ADurb.Bin024.
A0A1V6II34	91.32	txid1852917	Tenericutes bacterium ADurb.Bin024.
A0A1V6BAJ2	91.32	txid1852919	Tenericutes bacterium ADurb.Bin140.
A0A1V5HKA9	91.32	txid1852921	Tenericutes bacterium ADurb.BinA124.
A0A1V5HLS9	91.32	txid1852921	Tenericutes bacterium ADurb.BinA124.
A0A1V5HNQ7	91.32	txid1852921	Tenericutes bacterium ADurb.BinA124.
A0A350RA42	91.32	txid1898209	Acholeplasmataceae bacterium.
A0A350RC88	91.32	txid1898209	Acholeplasmataceae bacterium.
A0A353PLA6	91.32	txid1898209	Acholeplasmataceae bacterium.
A0A353PLP3	91.32	txid1898209	Acholeplasmataceae bacterium.
A0A356GME7	91.32	txid1898209	Acholeplasmataceae bacterium.
A0A359MC17	91.32	txid1898209	Acholeplasmataceae bacterium.
A0A3D0W1L3	91.32	txid1898209	Acholeplasmataceae bacterium.
A0A7C6N618	91.32	txid1898209	Acholeplasmataceae bacterium.
A0A7C6SCD5	91.32	txid1898209	Acholeplasmataceae bacterium.
A0A7C6TYL5	91.32	txid1898209	Acholeplasmataceae bacterium.
A0A7C6U402	91.32	txid1898209	Acholeplasmataceae bacterium.
A0A7C6Y4W9	91.32	txid1898209	Acholeplasmataceae bacterium.
A0A7C6Y7V7	91.32	txid1898209	Acholeplasmataceae bacterium.
A0A7C7ARW2	91.32	txid1898209	Acholeplasmataceae bacterium.
A0A7C7AT77	91.32	txid1898209	Acholeplasmataceae bacterium.
A0A7C7AU33	91.32	txid1898209	Acholeplasmataceae bacterium.
A0A7V6GNH7	91.32	txid1898209	Acholeplasmataceae bacterium.
A0A7V6L2B0	91.32	txid1898209	Acholeplasmataceae bacterium.
A0A7V6M5E0	91.32	txid1898209	Acholeplasmataceae bacterium.
A0A7V6ZQ18	91.32	txid1898209	Acholeplasmataceae bacterium.
A0A7X7C5I4	91.32	txid1898209	Acholeplasmataceae bacterium.
A0A7X7R5J3	91.32	txid1898209	Acholeplasmataceae bacterium.
A0A7X7UQJ9	91.32	txid1898209	Acholeplasmataceae bacterium.
A0A7X8ZVS2	91.32	txid1898209	Acholeplasmataceae bacterium.
A0A7X9A600	91.32	txid1898209	Acholeplasmataceae bacterium.
A0A2K9ALA0	91.32	txid1911683	Tenericutes bacterium MZ-XQ.
A0A2K9ANE9	91.32	txid1911683	Tenericutes bacterium MZ-XQ.
A0A2K9A141	91.32	txid1911684	Tenericutes bacterium MO-XQ.
A0A2K9ABK4	91.32	txid1911684	Tenericutes bacterium MO-XQ.
A0A4R0XUY5	91.32	txid1937190	Mycoplasma marinum.
A0A2S8NSG2	91.32	txid198422	Candidatus Phytoplasma phoenicium.
A0A2S8NUG4	91.32	txid198422	Candidatus Phytoplasma phoenicium.
A0A2N1QHA1	91.32	txid2013844	Tenericutes bacterium HGW-Tenericutes-1.
A0A2N1QBH6	91.32	txid2013845	Tenericutes bacterium HGW-Tenericutes-2.
A0A2N1QBZ9	91.32	txid2013845	Tenericutes bacterium HGW-Tenericutes-2.
A0A2N1QDP6	91.32	txid2013845	Tenericutes bacterium HGW-Tenericutes-2.
A0A2N1QEF8	91.32	txid2013845	Tenericutes bacterium HGW-Tenericutes-2.
A0A2I0NAA6	91.32	txid2013847	Tenericutes bacterium HGW-Tenericutes-4.
A0A2N1Q3G1	91.32	txid2013848	Tenericutes bacterium HGW-Tenericutes-5.
A0A2N1PYB5	91.32	txid2013849	Tenericutes bacterium HGW-Tenericutes-6.
A0A2N1PJM0	91.32	txid2013850	Tenericutes bacterium HGW-Tenericutes-7.
A0A2N1PG58	91.32	txid2013851	Tenericutes bacterium HGW-Tenericutes-8.
A0A397FV72	91.32	txid2039283	endosymbiont GvMRE of Glomus versiforme.
A0A348NIJ3	91.32	txid2053494	Acholeplasmatales bacterium.
A0A348NJ23	91.32	txid2053494	Acholeplasmatales bacterium.
A0A348NKT3	91.32	txid2053494	Acholeplasmatales bacterium.
A0A348WRT9	91.32	txid2053494	Acholeplasmatales bacterium.
A0A348WTC8	91.32	txid2053494	Acholeplasmatales bacterium.
A0A3D5RHI1	91.32	txid2053494	Acholeplasmatales bacterium.
A0A3D5RIL8	91.32	txid2053494	Acholeplasmatales bacterium.
A0A3D5RL32	91.32	txid2053494	Acholeplasmatales bacterium.
A0A397RX59	91.32	txid2088	Anaeroplasma bactoclasticum.
A0A397S5I7	91.32	txid2088	Anaeroplasma bactoclasticum.
A0A6A8Q0L0	91.32	txid2098	Metamycoplasma hominis (Mycoplasma hominis).
A0A223MAR3	91.32	txid2099	Mesomycoplasma hyopneumoniae (Mycoplasma hyopneumoniae).
A0A1L7MYT2	91.32	txid2112	Mycoplasmopsis bovigenitalium.
A0A449AA12	91.32	txid2112	Mycoplasmopsis bovigenitalium.
A0A059XVW1	91.32	txid2113	Mycoplasmopsis californica.
A0A449A6G5	91.32	txid2120	Mesomycoplasma neurolyticum.
A0A448ZXZ5	91.32	txid2124	Metamycoplasma salivarium (Mycoplasma salivarium).
A0A448ZZF2	91.32	txid2124	Metamycoplasma salivarium (Mycoplasma salivarium).
A0A2P6FGD4	91.32	txid2138	Spiroplasma poulsonii.
A0A433ESA6	91.32	txid2138	Spiroplasma poulsonii.
A0A411NKF7	91.32	txid2141	Spiroplasma ixodetis.
A0A553IG52	91.32	txid2148	Acholeplasma laidlawii.
A0A553IH95	91.32	txid2148	Acholeplasma laidlawii.
A0A553IHX3	91.32	txid2148	Acholeplasma laidlawii.
A0A553IIS9	91.32	txid2148	Acholeplasma laidlawii.
A0A553IIY4	91.32	txid2148	Acholeplasma laidlawii.
A0A2K8NTE2	91.32	txid214888	Williamsoniiplasma luminosum.
A0A2K8NY69	91.32	txid215578	Williamsoniiplasma somnilux.
A0A2K8NYY3	91.32	txid215578	Williamsoniiplasma somnilux.
A0A345Z4D3	91.32	txid216931	Spiroplasma alleghenense.
A0A222EN27	91.32	txid216934	Spiroplasma corruscae.
A0A0K1P4X1	91.32	txid216946	Spiroplasma turonicum.
A0A7C6VTZ4	91.32	txid2231116	Mycoplasmatota bacterium.
A0A7X7ARV5	91.32	txid2231116	Mycoplasmatota bacterium.
A0A859IA59	91.32	txid2490543	Rapeseed phyllody phytoplasma.
Q4AAW9	91.32	txid262719	(Mycoplasma hyopneumoniae).
Q4A7N7	91.32	txid262722	Mesomycoplasma hyopneumoniae (strain 7448) (Mycoplasma hyopneumoniae).
Q4A8F7	91.32	txid262722	Mesomycoplasma hyopneumoniae (strain 7448) (Mycoplasma hyopneumoniae).
Q4A6B6	91.32	txid262723	Mycoplasmopsis synoviae (strain 53) (Mycoplasma synoviae).
A0A449BJR5	91.32	txid264636	Acholeplasma hippikon.
A0A857DC32	91.32	txid2683967	Mycoplasma sp. NEAQ87857.
A0A7L6N2Y8	91.32	txid2725268	Hujiaoplasma nucleasis.
A0A7L6N468	91.32	txid2725268	Hujiaoplasma nucleasis.
Q8EX37	91.32	txid272633	Malacoplasma penetrans (strain HF-2) (Mycoplasma penetrans).
P75490	91.32	txid272634;	(Mycoplasmoides pneumoniae).
Q50290	91.32	txid272634;	(Mycoplasmoides pneumoniae).
A0A7U9THL1	91.32	txid2735436	Mariniplasma anaerobium.
A0A7U9TID0	91.32	txid2735436	Mariniplasma anaerobium.
A0A6N1DZI7	91.32	txid2742195	Mycoplasma sp. OR1901.
A0A7L7KPS3	91.32	txid2782163	Candidatus Xianfuyuplasma coldseepsis.
A0A454APQ9	91.32	txid289397	(Mycoplasma bovis).
A0A224AYG9	91.32	txid29553	Mycoplasmopsis bovirhinis.
C1JZN8	91.32	txid29555	Mycoplasmopsis canis.
A0A4P1QFR6	91.32	txid29559	Metamycoplasma hyosynoviae.
A0A7C6HX79	91.32	txid33015	Acholeplasma sp.
A0A809SK07	91.32	txid33923	Mycoplasmopsis felis.
A0A5B7XUI0	91.32	txid353852	Mycoplasma nasistruthionis.
A0A061ABQ2	91.32	txid35623	Acholeplasma oculi.
A0A7C6C9B5	91.32	txid37628	Mollicutes bacterium.
A0A7V6VSV3	91.32	txid37628	Mollicutes bacterium.
A0A0C3A002	91.32	txid40479	Mycoplasma capricolum subsp. capricolum.
A0A7L8YR44	91.32	txid420408	Sesame phyllody phytoplasma.
A0A0M1N0J6	91.32	txid479893	Candidatus Phytoplasma pruni.
B3R0K6	91.32	txid482235	Phytoplasma mali (strain AT).
A0A2W7FZT0	91.32	txid51363	Metamycoplasma auris.
A0A3G8LGK7	91.32	txid538220	Mycoplasma struthionis.
U4KTA6	91.32	txid61635	Paracholeplasma brassicae.
A0A328PTR5	91.32	txid65123	Mycoplasma wenyonii.
A0A0H4PJG3	91.32	txid707884	Spiroplasma endosymbiont of Drosophila neotestacea.
F0V2L6	91.32	txid708248	Mycoplasma suis (strain KI_3806).
Q7NB22	91.32	txid710127	(Mycoplasma gallisepticum).
A0A2K8NU28	91.32	txid74700	Entomoplasma freundtii.
D4XWB5	91.32	txid747682	Mycoplasmopsis alligatoris A21JP2.
A0A858U2P0	91.32	txid754517	Mycoplasma phocoenae.
A0A858U4K7	91.32	txid754517	Mycoplasma phocoenae.
A0A449AYJ2	91.32	txid76629	Mycoplasmopsis gallopavonis.
A0A449AZZ1	91.32	txid76629	Mycoplasmopsis gallopavonis.
F0QRC0	91.32	txid768700	Mycoplasma suis (strain Illinois).
W0GP82	91.32	txid838561	Spiroplasma mirum ATCC 29335.
W0GPJ7	91.32	txid838561	Spiroplasma mirum ATCC 29335.
A0A2Z4ND05	91.32	txid92400	[Mycoplasma] anseris.
F7PRD9	91.31	txid1033810	Haloplasma contractile SSD-17B.
A0A6P1LER8	91.31	txid1048830	Malacoplasma iowae 695.
I5D523	91.31	txid1110504	Mycoplasmopsis agalactiae 14628.
A0A654IGB5	91.31	txid1179777	Mycoplasma feriruminatoris.
A0A654IHT9	91.31	txid1179777	Mycoplasma feriruminatoris.
N9TTX7	91.31	txid1188235	Mycoplasmopsis bovigenitalium 51080.
N9V2L8	91.31	txid1188235	Mycoplasmopsis bovigenitalium 51080.
S6G3P5	91.31	txid1188240	Mycoplasma yeatsii 13926.
A0A084EX40	91.31	txid1188241	Ureaplasma diversum NCTC 246.
A0A014L4E8	91.31	txid1188246	Mycoplasma mycoides subsp. capri PG3.
A0A0D3RJJ7	91.31	txid1232638	'Catharanthus roseus' virescence phytoplasma.
R7NJY2	91.31	txid1262906	Mycoplasma sp. CAG:776.
R5LIR9	91.31	txid1262907	Mycoplasma sp. CAG:877.
R5MD89	91.31	txid1262908	Mycoplasma sp. CAG:956.
R4UCE6	91.31	txid1276227	Spiroplasma chrysopicola DF-1.
R4UKC9	91.31	txid1276229	Spiroplasma syrphidicola EA-1.
W6A754	91.31	txid1276246	Spiroplasma culicicola AES-1.
Q8GD46	91.31	txid138853	Mesoplasma lactucae.
W8GNA6	91.31	txid1427984	Candidatus Hepatoplasma crinochetorum Av.
A0A478FRR7	91.31	txid1494318	Candidatus Mycoplasma haematohominis.
A0A088TNH0	91.31	txid1541959	Candidatus Izimaplasma bacterium HR1.
A0A0T7SCB0	91.31	txid1609546	endosymbiont DhMRE of Dentiscutata heterogama.
A0A0L1IJC3	91.31	txid1664275	Mycoplasma sp. HU2014.
A0A449AH68	91.31	txid171284	Mycoplasmopsis cynos.
A0A1G3VVN6	91.31	txid1802348	Tenericutes bacterium GWD2_38_27.
A0A1G3WQT5	91.31	txid1802353	Tenericutes bacterium GWF2_38_8.
A0A1G3WJ57	91.31	txid1802354	Tenericutes bacterium GWF2_57_13.
A0A1G3WL68	91.31	txid1802354	Tenericutes bacterium GWF2_57_13.
A0A1G3WLL8	91.31	txid1802354	Tenericutes bacterium GWF2_57_13.
A0A7D5JU43	91.31	txid180978	Candidatus Phytoplasma citri.
A0A1V6IGB7	91.31	txid1852917	Tenericutes bacterium ADurb.Bin024.
A0A1V6FCR3	91.31	txid1852918	Tenericutes bacterium ADurb.Bin087.
A0A1V6BN74	91.31	txid1852919	Tenericutes bacterium ADurb.Bin140.
A0A1V5HM31	91.31	txid1852922	Tenericutes bacterium ADurb.BinA155.
A0A350R9D9	91.31	txid1898209	Acholeplasmataceae bacterium.
A0A350RAC4	91.31	txid1898209	Acholeplasmataceae bacterium.
A0A356GME2	91.31	txid1898209	Acholeplasmataceae bacterium.
A0A359M9R2	91.31	txid1898209	Acholeplasmataceae bacterium.
A0A7C6CCE9	91.31	txid1898209	Acholeplasmataceae bacterium.
A0A7C6CCP5	91.31	txid1898209	Acholeplasmataceae bacterium.
A0A7C6J2G1	91.31	txid1898209	Acholeplasmataceae bacterium.
A0A7C6K223	91.31	txid1898209	Acholeplasmataceae bacterium.
A0A7C6N2I8	91.31	txid1898209	Acholeplasmataceae bacterium.
A0A7C6P3M5	91.31	txid1898209	Acholeplasmataceae bacterium.
A0A7C6Y4Y7	91.31	txid1898209	Acholeplasmataceae bacterium.
A0A7C6Y5I1	91.31	txid1898209	Acholeplasmataceae bacterium.
A0A7V6HS53	91.31	txid1898209	Acholeplasmataceae bacterium.
A0A7V6IVB4	91.31	txid1898209	Acholeplasmataceae bacterium.
A0A7X7C6C0	91.31	txid1898209	Acholeplasmataceae bacterium.
A0A7X7LS56	91.31	txid1898209	Acholeplasmataceae bacterium.
A0A7X7NUZ5	91.31	txid1898209	Acholeplasmataceae bacterium.
A0A7X8WTI3	91.31	txid1898209	Acholeplasmataceae bacterium.
A0A2K8ZYW8	91.31	txid1911683	Tenericutes bacterium MZ-XQ.
A0A2K9AEK5	91.31	txid1911683	Tenericutes bacterium MZ-XQ.
A0A2K9AKE1	91.31	txid1911683	Tenericutes bacterium MZ-XQ.
A0A2K9AQ77	91.31	txid1911683	Tenericutes bacterium MZ-XQ.
A0A2K9A5K2	91.31	txid1911684	Tenericutes bacterium MO-XQ.
A0A1J0U0C3	91.31	txid1914410	Spiroplasma sp. NBRC 100390.
A0A4R0XJL1	91.31	txid1937190	Mycoplasma marinum.
A0A2N1QFP7	91.31	txid2013844	Tenericutes bacterium HGW-Tenericutes-1.
A0A2N1Q9P7	91.31	txid2013845	Tenericutes bacterium HGW-Tenericutes-2.
A0A2N1PXP3	91.31	txid2013849	Tenericutes bacterium HGW-Tenericutes-6.
A0A2N1PZ56	91.31	txid2013849	Tenericutes bacterium HGW-Tenericutes-6.
A0A2N1PH58	91.31	txid2013850	Tenericutes bacterium HGW-Tenericutes-7.
A0A2N1PE44	91.31	txid2013851	Tenericutes bacterium HGW-Tenericutes-8.
A0A397FRQ5	91.31	txid2039283	endosymbiont GvMRE of Glomus versiforme.
A0A356L445	91.31	txid2053494	Acholeplasmatales bacterium.
A0A356L469	91.31	txid2053494	Acholeplasmatales bacterium.
A0A3D4MKR4	91.31	txid2053494	Acholeplasmatales bacterium.
A0A3D5RJ64	91.31	txid2053494	Acholeplasmatales bacterium.
A0A6I7NNT1	91.31	txid2053494	Acholeplasmatales bacterium.
Q49026	91.31	txid2095	Mycoplasma capricolum.
A0A3B0PAA8	91.31	txid2096	Mycoplasmoides gallisepticum (Mycoplasma gallisepticum).
A0A7M3VDS6	91.31	txid2097	Mycoplasmoides genitalium (Mycoplasma genitalium).
A0A6A8Q0T4	91.31	txid2098	Metamycoplasma hominis (Mycoplasma hominis).
A0A223MAF7	91.31	txid2099	Mesomycoplasma hyopneumoniae (Mycoplasma hyopneumoniae).
A0A449A963	91.31	txid2112	Mycoplasmopsis bovigenitalium.
A0A448ZVA3	91.31	txid2121	Metamycoplasma orale.
A0A448ZXF3	91.31	txid2121	Metamycoplasma orale.
A0A448ZYD3	91.31	txid2124	Metamycoplasma salivarium (Mycoplasma salivarium).
A0A2K8KH47	91.31	txid2139	Spiroplasma clarkii.
A0A4P7AHU4	91.31	txid2143	Spiroplasma gladiatoris.
A0A553IIE5	91.31	txid2148	Acholeplasma laidlawii.
A0A2K8NT97	91.31	txid214888	Williamsoniiplasma luminosum.
A0A2S0NJA7	91.31	txid214888	Williamsoniiplasma luminosum.
A0A2S0NJG8	91.31	txid214888	Williamsoniiplasma luminosum.
A0A2S0NK89	91.31	txid214888	Williamsoniiplasma luminosum.
A0A3S5XYZ9	91.31	txid2149	Mesoplasma entomophilum.
A0A1B3SKU7	91.31	txid216938	Spiroplasma helicoides.
A0A2K8P376	91.31	txid219745	Mesoplasma tabanidae.
A0A7C6RRP3	91.31	txid2231116	Mycoplasmatota bacterium.
A0A7X6XCJ5	91.31	txid2231116	Mycoplasmatota bacterium.
A0A846ZU21	91.31	txid2231116	Mycoplasmatota bacterium.
A0A3S0RE63	91.31	txid2478537	Spiroplasma endosymbiont of Megaselia nigra.
A0A432ZW98	91.31	txid2478537	Spiroplasma endosymbiont of Megaselia nigra.
Q4A9W3	91.31	txid262719	(Mycoplasma hyopneumoniae).
Q6YRD6	91.31	txid262768	Onion yellows phytoplasma (strain OY-M).
A0A449BIJ9	91.31	txid264636	Acholeplasma hippikon.
Q6KIS8	91.31	txid267748;	mobile).
A0A7L6N2U7	91.31	txid2725268	Hujiaoplasma nucleasis.
A0A7L6N6Z4	91.31	txid2725268	Hujiaoplasma nucleasis.
A0A6H2DU76	91.31	txid2725994	Mycoplasma sp. 1654_15.
A0A0K2JHD6	91.31	txid273035	Spiroplasma kunkelii CR2-3x.
A0A0K2JJ40	91.31	txid273035	Spiroplasma kunkelii CR2-3x.
A0A077L4T7	91.31	txid29554	Metamycoplasma canadense.
A0A449ARB2	91.31	txid29555	Mycoplasmopsis canis.
A0A6H0V547	91.31	txid29556	Mycoplasmopsis gallinacea.
A0A168RQB9	91.31	txid29557	Mycoplasmopsis gallinarum.
A0A4R7TV67	91.31	txid29559	Metamycoplasma hyosynoviae.
A0A4R7U0E0	91.31	txid29559	Metamycoplasma hyosynoviae.
A0A0G7ZMQ7	91.31	txid295596	Candidatus Hepatoplasma crinochetorum.
A0A2K8P2L0	91.31	txid324078	Mesoplasma coleopterae.
A0A6I6CBL2	91.31	txid324079	Spiroplasma tabanidicola.
A0A3A6NCF5	91.31	txid33015	Acholeplasma sp.
A0A269TI50	91.31	txid33922	Mycoplasmopsis agassizii.
D1J8S4	91.31	txid347256	NCTC 10111 / PG21) (Mycoplasma hominis).
A0A061A9B7	91.31	txid35623	Acholeplasma oculi.
A0A0M4JX46	91.31	txid362837	Spiroplasma cantharicola.
A0A7C6C9C6	91.31	txid37628	Mollicutes bacterium.
A0A7C6IIE1	91.31	txid37628	Mollicutes bacterium.
A0A7V6W2M0	91.31	txid37628	Mollicutes bacterium.
A0A847E3H1	91.31	txid37628	Mollicutes bacterium.
A0A847NUC5	91.31	txid37628	Mollicutes bacterium.
A0A0C5RKP7	91.31	txid42094	Ureaplasma diversum.
A0A0C5RLJ2	91.31	txid42094	Ureaplasma diversum.
A0A507SYK5	91.31	txid458208	Mycoplasmopsis mucosicanis.
A0A0M1MZS6	91.31	txid479893	Candidatus Phytoplasma pruni.
B3R0K8	91.31	txid482235	Phytoplasma mali (strain AT).
C4XED6	91.31	txid496833	PG18) (Mycoplasma fermentans).
D5E543	91.31	txid512564	Mycoplasma crocodyli (strain ATCC 51981 / MP145).
A0A2W7FYI1	91.31	txid51363	Metamycoplasma auris.
C5J5R2	91.31	txid572263	(Mycoplasma conjunctivae).
A0A7G9LYK7	91.31	txid640330	Mycoplasma sp. Pen4.
A0A142FK49	91.31	txid655820	'Cocos nucifera' lethal yellowing phytoplasma.
W5UTN3	91.31	txid743966	Mesomycoplasma bovoculi M165/69.
W5V187	91.31	txid743966	Mesomycoplasma bovoculi M165/69.
A0A0A8ECF5	91.31	txid743971	Mesomycoplasma flocculare ATCC 27399.
A0A6M4JG34	91.31	txid754516	Mycoplasma miroungirhinis.
A0A449B083	91.31	txid76629	Mycoplasmopsis gallopavonis.
A0A449B0D9	91.31	txid76629	Mycoplasmopsis gallopavonis.
A0A2K8NZJ8	91.31	txid81459	Mesoplasma melaleucae.
A0A2Z4NCS5	91.31	txid92400	[Mycoplasma] anseris.
A0A2Z4ND73	91.31	txid92400	[Mycoplasma] anseris.
A0A2Z4NDC2	91.31	txid92400	[Mycoplasma] anseris.
A0A501XAJ1	91.31	txid92403	[Mycoplasma] falconis.
A0A501XB24	91.31	txid92403	[Mycoplasma] falconis.
A0A1G3X2P1	91.3	txid1802357	Tenericutes bacterium RIFOXYB2_FULL_36_25.
A0A1G3XD23	91.3	txid1802357	Tenericutes bacterium RIFOXYB2_FULL_36_25.
U2FHT4	91.3	txid1033810	Haloplasma contractile SSD-17B.
F9QD16	91.3	txid1034808	Mycoplasmopsis anatis 1340.
A0A449BAH6	91.3	txid114880	Mycoplasmopsis columbinasalis.
A0A449B4K8	91.3	txid114885	Mycoplasmopsis maculosa.
A0A654IHE7	91.3	txid1179777	Mycoplasma feriruminatoris.
A0A084EXI0	91.3	txid1188241	Ureaplasma diversum NCTC 246.
A0A014NMB5	91.3	txid1188246	Mycoplasma mycoides subsp. capri PG3.
I7B356	91.3	txid1202442	Mycoplasma sp. 414.
L0RUX9	91.3	txid1246955	Mycoplasmopsis cynos (strain C142) (Mycoplasma cynos).
L0RX13	91.3	txid1246955	Mycoplasmopsis cynos (strain C142) (Mycoplasma cynos).
R5YG83	91.3	txid1262905	Mycoplasma sp. CAG:611.
R7NJQ6	91.3	txid1262906	Mycoplasma sp. CAG:776.
A0A846UD67	91.3	txid1276218	Spiroplasma platyhelix PALS-1.
S5M0Q1	91.3	txid1276220	Spiroplasma taiwanense CT-1.
R4U0U6	91.3	txid1276227	Spiroplasma chrysopicola DF-1.
R4UK81	91.3	txid1276229	Spiroplasma syrphidicola EA-1.
W6AFD7	91.3	txid1276246	Spiroplasma culicicola AES-1.
V5RLI5	91.3	txid1276258	Spiroplasma apis B31.
M9W933	91.3	txid1292033	Mycoplasma putrefaciens Mput9231.
A0A059XZV0	91.3	txid1316930	Mycoplasmopsis bovis CQ-W70.
U4KL36	91.3	txid1318466	Alteracholeplasma palmae (strain ATCC 49389 / J233) (Acholeplasma palmae).
U4KL96	91.3	txid1318466	Alteracholeplasma palmae (strain ATCC 49389 / J233) (Acholeplasma palmae).
A0A2K9LUD6	91.3	txid1336748	Spiroplasma monobiae MQ-1.
A0A3T0TU57	91.3	txid142649	Metamycoplasma phocicerebrale.
A0A478FPJ7	91.3	txid1494318	Candidatus Mycoplasma haematohominis.
A0A088T5G5	91.3	txid1541959	Candidatus Izimaplasma bacterium HR1.
A0A7D7XUP5	91.3	txid1612150	Mycoplasma tullyi.
A0A0L1IHC0	91.3	txid1664275	Mycoplasma sp. HU2014.
A0A449B5J0	91.3	txid171282	Mycoplasmopsis columboralis.
A0A449B5Z1	91.3	txid171282	Mycoplasmopsis columboralis.
A0A449B6C8	91.3	txid171282	Mycoplasmopsis columboralis.
A0A449AU39	91.3	txid171285	Mycoplasmopsis glycophila.
A0A0U3NU56	91.3	txid1749074	Mycoplasma sp. (ex Biomphalaria glabrata).
A0A0U3P8S5	91.3	txid1749074	Mycoplasma sp. (ex Biomphalaria glabrata).
A0A1G3WC13	91.3	txid1802350	Tenericutes bacterium GWE2_38_8.
A0A1G3WL39	91.3	txid1802350	Tenericutes bacterium GWE2_38_8.
A0A1G3WN17	91.3	txid1802353	Tenericutes bacterium GWF2_38_8.
A0A1V6BAL0	91.3	txid1852919	Tenericutes bacterium ADurb.Bin140.
A0A1V6BL81	91.3	txid1852919	Tenericutes bacterium ADurb.Bin140.
A0A1V5UEW1	91.3	txid1852920	Tenericutes bacterium ADurb.Bin239.
A0A1V5UFU0	91.3	txid1852920	Tenericutes bacterium ADurb.Bin239.
A0A1V5UH58	91.3	txid1852920	Tenericutes bacterium ADurb.Bin239.
A0A1V5HKU5	91.3	txid1852921	Tenericutes bacterium ADurb.BinA124.
A0A1V5HLL1	91.3	txid1852921	Tenericutes bacterium ADurb.BinA124.
A0A1V5HSI0	91.3	txid1852922	Tenericutes bacterium ADurb.BinA155.
A0A350RAG9	91.3	txid1898209	Acholeplasmataceae bacterium.
A0A352TSJ1	91.3	txid1898209	Acholeplasmataceae bacterium.
A0A353PHA0	91.3	txid1898209	Acholeplasmataceae bacterium.
A0A359M861	91.3	txid1898209	Acholeplasmataceae bacterium.
A0A651DW65	91.3	txid1898209	Acholeplasmataceae bacterium.
A0A7C6CC26	91.3	txid1898209	Acholeplasmataceae bacterium.
A0A7C6J1E8	91.3	txid1898209	Acholeplasmataceae bacterium.
A0A7C6J238	91.3	txid1898209	Acholeplasmataceae bacterium.
A0A7C6K1K3	91.3	txid1898209	Acholeplasmataceae bacterium.
A0A7C6K2Y8	91.3	txid1898209	Acholeplasmataceae bacterium.
A0A7C6Y9A4	91.3	txid1898209	Acholeplasmataceae bacterium.
A0A7V6IUB6	91.3	txid1898209	Acholeplasmataceae bacterium.
A0A7V6ZQ90	91.3	txid1898209	Acholeplasmataceae bacterium.
A0A7X7C6N3	91.3	txid1898209	Acholeplasmataceae bacterium.
A0A7X7S778	91.3	txid1898209	Acholeplasmataceae bacterium.
A0A7X8WSG3	91.3	txid1898209	Acholeplasmataceae bacterium.
A0A2K8ZXT7	91.3	txid1911684	Tenericutes bacterium MO-XQ.
A0A2K9A819	91.3	txid1911684	Tenericutes bacterium MO-XQ.
A0A1W9SBU4	91.3	txid1971635	Tenericutes bacterium 4572_104.
A0A2N1QJU6	91.3	txid2013844	Tenericutes bacterium HGW-Tenericutes-1.
A0A2I0NA49	91.3	txid2013847	Tenericutes bacterium HGW-Tenericutes-4.
A0A2N1Q1D2	91.3	txid2013848	Tenericutes bacterium HGW-Tenericutes-5.
A0A397FSM7	91.3	txid2039283	endosymbiont GvMRE of Glomus versiforme.
A0A348WV74	91.3	txid2053494	Acholeplasmatales bacterium.
A0A356L3H8	91.3	txid2053494	Acholeplasmatales bacterium.
A0A356L3K6	91.3	txid2053494	Acholeplasmatales bacterium.
A0A356L456	91.3	txid2053494	Acholeplasmatales bacterium.
A0A397S305	91.3	txid2088	Anaeroplasma bactoclasticum.
A0A0C6FNC0	91.3	txid2094	Mycoplasmopsis arginini (Mycoplasma arginini).
A0A7M3VDQ9	91.3	txid2097	Mycoplasmoides genitalium (Mycoplasma genitalium).
Q281D3	91.3	txid2097	Mycoplasmoides genitalium (Mycoplasma genitalium).
A0A454C9W2	91.3	txid2098	Metamycoplasma hominis (Mycoplasma hominis).
A0A059XVU8	91.3	txid2113	Mycoplasmopsis californica.
A0A449A5W0	91.3	txid2120	Mesomycoplasma neurolyticum.
A0A448ZXJ0	91.3	txid2121	Metamycoplasma orale.
Q14PA8	91.3	txid2133	Spiroplasma citri.
Q6XK15	91.3	txid2133	Spiroplasma citri.
A0A553IHM0	91.3	txid2148	Acholeplasma laidlawii.
A0A2K8NWL8	91.3	txid214888	Williamsoniiplasma luminosum.
A0A2S0NJV5	91.3	txid214888	Williamsoniiplasma luminosum.
A0A3S5XZ01	91.3	txid2149	Mesoplasma entomophilum.
A0A847N683	91.3	txid2155	Phytoplasma sp.
A0A2K8NYZ7	91.3	txid215578	Williamsoniiplasma somnilux.
A0A345Z2J1	91.3	txid216931	Spiroplasma alleghenense.
A0A5B9Y434	91.3	txid216932	Spiroplasma chinense.
A0A222EP11	91.3	txid216934	Spiroplasma corruscae.
A0A0K1W1B3	91.3	txid216942	Spiroplasma litorale.
A0A0K1W2H2	91.3	txid216942	Spiroplasma litorale.
A0A0K1P6M9	91.3	txid216946	Spiroplasma turonicum.
A0A0K1P7B6	91.3	txid216946	Spiroplasma turonicum.
A0A832QA81	91.3	txid2231116	Mycoplasmatota bacterium.
A0A846ZSK4	91.3	txid2231116	Mycoplasmatota bacterium.
A0A846ZTT1	91.3	txid2231116	Mycoplasmatota bacterium.
B3PM43	91.3	txid243272	Metamycoplasma arthritidis (strain 158L3-1) (Mycoplasma arthritidis).
A0A859IAY4	91.3	txid2490543	Rapeseed phyllody phytoplasma.
Q4A984	91.3	txid262719	(Mycoplasma hyopneumoniae).
Q4A840	91.3	txid262722	Mesomycoplasma hyopneumoniae (strain 7448) (Mycoplasma hyopneumoniae).
A0A7L6N2B4	91.3	txid2725268	Hujiaoplasma nucleasis.
A0A7U9TKE4	91.3	txid2735436	Mariniplasma anaerobium.
A0A7U9XWW3	91.3	txid2735436	Mariniplasma anaerobium.
A0A7L7KTD3	91.3	txid2782163	Candidatus Xianfuyuplasma coldseepsis.
A0A449A444	91.3	txid29556	Mycoplasmopsis gallinacea.
A0A6H0V6G4	91.3	txid29556	Mycoplasmopsis gallinacea.
A0A0H3XNF8	91.3	txid315358	Spiroplasma eriocheiris.
Q2NJH8	91.3	txid322098	Aster yellows witches'-broom phytoplasma (strain AYWB).
Q2NIV6	91.3	txid322098;	Aster yellows witches'-broom phytoplasma (strain AYWB).
A0A3A6NEK2	91.3	txid33015	Acholeplasma sp.
A0A7C6LYK9	91.3	txid33015	Acholeplasma sp.
A0A7C6LYR4	91.3	txid33015	Acholeplasma sp.
A0A269TJU4	91.3	txid33922	Mycoplasmopsis agassizii.
A0A809S0T2	91.3	txid33923	Mycoplasmopsis felis.
A0A5B7XUQ7	91.3	txid353852	Mycoplasma nasistruthionis.
A0A061AD49	91.3	txid35623	Acholeplasma oculi.
A0A0M4JSU1	91.3	txid362837	Spiroplasma cantharicola.
B2XTY8	91.3	txid37369	Coconut lethal yellowing phytoplasma.
C0L5E9	91.3	txid375557	Spiroplasma endosymbiont of Drosophila hydei.
A0A7V6SXU5	91.3	txid37628	Mollicutes bacterium.
A0A7V6SY31	91.3	txid37628	Mollicutes bacterium.
A0A7V6W1Z4	91.3	txid37628	Mollicutes bacterium.
A0A7X9BDF7	91.3	txid37628	Mollicutes bacterium.
A0A7Z7PM99	91.3	txid40477	Mycoplasma mycoides subsp. capri.
A0A1A9QCR3	91.3	txid432608	Candidatus Mycoplasma haematobovis.
A9NH84	91.3	txid441768	Acholeplasma laidlawii (strain PG-8A).
A0A318U4J0	91.3	txid45363	Metamycoplasma alkalescens.
A0A3B0NY69	91.3	txid45363	Metamycoplasma alkalescens.
A0A3B0PDU9	91.3	txid45363	Metamycoplasma alkalescens.
A0A507SJ49	91.3	txid458208	Mycoplasmopsis mucosicanis.
A0A851HJ78	91.3	txid479893	Candidatus Phytoplasma pruni.
B3QZF5	91.3	txid482235	Phytoplasma mali (strain AT).
C4XG51	91.3	txid496833	PG18) (Mycoplasma fermentans).
A0A3G2XDV3	91.3	txid519450	Mycoplasma anserisalpingitidis.
A0A5B8K152	91.3	txid519450	Mycoplasma anserisalpingitidis.
A0A3B0PT83	91.3	txid53558	Mycoplasmopsis edwardii.
A0A3B0QBG8	91.3	txid53558	Mycoplasmopsis edwardii.
U4KMH0	91.3	txid61635	Paracholeplasma brassicae.
U4KPS7	91.3	txid61635	Paracholeplasma brassicae.
U4KR42	91.3	txid61635	Paracholeplasma brassicae.
A0A0H3DLJ8	91.3	txid722438	NBRC 14401 / NCTC 10119 / FH) (Mycoplasma pneumoniae).
W5V0H3	91.3	txid743966	Mesomycoplasma bovoculi M165/69.
S5FZN5	91.3	txid754503	Mesomycoplasma hyopneumoniae 7422.
A0A6M4JDN6	91.3	txid754516	Mycoplasma miroungirhinis.
F6FIJ6	91.3	txid859194	Mycoplasma haemofelis (strain Ohio2).
E4PSK4	91.3	txid880447	Mycoplasma leachii (strain DSM 21131 / NCTC 10133 / N29 / PG50).
A0A2Z4NDH2	91.3	txid92400	[Mycoplasma] anseris.
A0A3M0A252	91.3	txid92407	Metamycoplasma subdolum.
Q7BKP2	91.3	txid95662	Ureaplasma urealyticum serovar 8.
A0A0F6CJS5	91.29	txid1006581	Mycoplasmoides gallisepticum S6.
A0A0F6CKH3	91.29	txid1006581	Mycoplasmoides gallisepticum S6.
U2DZT2	91.29	txid1033810	Haloplasma contractile SSD-17B.
U2E6N6	91.29	txid1033810	Haloplasma contractile SSD-17B.
U2FLE6	91.29	txid1033810	Haloplasma contractile SSD-17B.
F9UKT7	91.29	txid1037410	Mycoplasmopsis columbina SF7.
A0A6P1LL04	91.29	txid1048830	Malacoplasma iowae 695.
A0A449BAS3	91.29	txid114880	Mycoplasmopsis columbinasalis.
J3YSZ3	91.29	txid1159201	Mycoplasmoides gallisepticum WI01_2001.043-13-2P.
N9SRJ1	91.29	txid1188234	Metamycoplasma alkalescens 14918.
A0A084EWT3	91.29	txid1188241	Ureaplasma diversum NCTC 246.
R7HFF2	91.29	txid1262904	Mycoplasma sp. CAG:472.
R7HGX7	91.29	txid1262904	Mycoplasma sp. CAG:472.
R7HHY3	91.29	txid1262904	Mycoplasma sp. CAG:472.
R5YEY8	91.29	txid1262905	Mycoplasma sp. CAG:611.
R5LQW0	91.29	txid1262907	Mycoplasma sp. CAG:877.
R5MCN5	91.29	txid1262908	Mycoplasma sp. CAG:956.
R5MVQ4	91.29	txid1262908	Mycoplasma sp. CAG:956.
S5LWY4	91.29	txid1276220	Spiroplasma taiwanense CT-1.
R4UHJ1	91.29	txid1276227	Spiroplasma chrysopicola DF-1.
R4UJH0	91.29	txid1276229	Spiroplasma syrphidicola EA-1.
R4UJL2	91.29	txid1276229	Spiroplasma syrphidicola EA-1.
R4UKT8	91.29	txid1276229	Spiroplasma syrphidicola EA-1.
W6AKB5	91.29	txid1276257	Spiroplasma sabaudiense Ar-1343.
A0A345DNL1	91.29	txid1276259	Spiroplasma phoeniceum P40.
A0A345DNQ3	91.29	txid1276259	Spiroplasma phoeniceum P40.
A0A059Y488	91.29	txid1316930	Mycoplasmopsis bovis CQ-W70.
A0A097SSE4	91.29	txid1318617	Candidatus Malacoplasma girerdii.
A0A2K9LUQ9	91.29	txid1336748	Spiroplasma monobiae MQ-1.
A0A660HNA5	91.29	txid135727	Ziziphus jujuba witches'-broom phytoplasma.
A0A4P6MSG6	91.29	txid142650	Mycoplasmopsis phocirhinis.
W8GFD8	91.29	txid1427984	Candidatus Hepatoplasma crinochetorum Av.
A0A1S2NIX6	91.29	txid146897	Rice orange leaf phytoplasma.
A0A088T3Z4	91.29	txid1541959	Candidatus Izimaplasma bacterium HR1.
A0A088TNS8	91.29	txid1541959	Candidatus Izimaplasma bacterium HR1.
A0A094IEU7	91.29	txid1541960	Candidatus Izimaplasma bacterium HR2.
A0A094IIW6	91.29	txid1541960	Candidatus Izimaplasma bacterium HR2.
A0A449B2Y0	91.29	txid171281	Mycoplasmopsis citelli.
A0A1T4LA49	91.29	txid171291	Mycoplasmopsis verecunda.
A0A1G3VT85	91.29	txid1802348	Tenericutes bacterium GWD2_38_27.
A0A1G3WKZ5	91.29	txid1802353	Tenericutes bacterium GWF2_38_8.
A0A1V6BG41	91.29	txid1852919	Tenericutes bacterium ADurb.Bin140.
A0A1V5UIG2	91.29	txid1852920	Tenericutes bacterium ADurb.Bin239.
A0A350R965	91.29	txid1898209	Acholeplasmataceae bacterium.
A0A359M890	91.29	txid1898209	Acholeplasmataceae bacterium.
A0A3D0W460	91.29	txid1898209	Acholeplasmataceae bacterium.
A0A7C6CBF8	91.29	txid1898209	Acholeplasmataceae bacterium.
A0A7C6J1Y6	91.29	txid1898209	Acholeplasmataceae bacterium.
A0A7C6SCS5	91.29	txid1898209	Acholeplasmataceae bacterium.
A0A7C6TYZ6	91.29	txid1898209	Acholeplasmataceae bacterium.
A0A7C6W291	91.29	txid1898209	Acholeplasmataceae bacterium.
A0A7C6WG70	91.29	txid1898209	Acholeplasmataceae bacterium.
A0A7V6GM71	91.29	txid1898209	Acholeplasmataceae bacterium.
A0A7V6HSW8	91.29	txid1898209	Acholeplasmataceae bacterium.
A0A7V6IT13	91.29	txid1898209	Acholeplasmataceae bacterium.
A0A7V6ITS7	91.29	txid1898209	Acholeplasmataceae bacterium.
A0A7V6IV76	91.29	txid1898209	Acholeplasmataceae bacterium.
A0A7X8X031	91.29	txid1898209	Acholeplasmataceae bacterium.
A0A7X8ZHW5	91.29	txid1898209	Acholeplasmataceae bacterium.
A0A2K9A8K8	91.29	txid1911684	Tenericutes bacterium MO-XQ.
A0A2N1QBG3	91.29	txid2013845	Tenericutes bacterium HGW-Tenericutes-2.
A0A2N1Q8V8	91.29	txid2013846	Tenericutes bacterium HGW-Tenericutes-3.
A0A2N1PW73	91.29	txid2013849	Tenericutes bacterium HGW-Tenericutes-6.
A0A348NIJ6	91.29	txid2053494	Acholeplasmatales bacterium.
A0A397QU33	91.29	txid2088	Anaeroplasma bactoclasticum.
A0A6A8Q002	91.29	txid2098	Metamycoplasma hominis (Mycoplasma hominis).
A0A6A8Q4K3	91.29	txid2098	Metamycoplasma hominis (Mycoplasma hominis).
A0A223M9W6	91.29	txid2099	Mesomycoplasma hyopneumoniae (Mycoplasma hyopneumoniae).
A0A3B0P992	91.29	txid2109	Mycoplasmopsis synoviae (Mycoplasma synoviae).
A0A3G4YM20	91.29	txid2109	Mycoplasmopsis synoviae (Mycoplasma synoviae).
C1JZS1	91.29	txid2113	Mycoplasmopsis californica.
A0A449A4A9	91.29	txid2120	Mesomycoplasma neurolyticum.
A0A448ZX30	91.29	txid2121	Metamycoplasma orale.
A0A448ZXV2	91.29	txid2124	Metamycoplasma salivarium (Mycoplasma salivarium).
A0A2P6FG00	91.29	txid2138	Spiroplasma poulsonii.
A0A4P7AI92	91.29	txid2143	Spiroplasma gladiatoris.
A0A4P7AJR2	91.29	txid2143	Spiroplasma gladiatoris.
A0A2K8NST3	91.29	txid214888	Williamsoniiplasma luminosum.
A0A2S0NKJ1	91.29	txid214888	Williamsoniiplasma luminosum.
A0A847N694	91.29	txid2155	Phytoplasma sp.
A0A847N8C1	91.29	txid2155	Phytoplasma sp.
A0A249SN29	91.29	txid216427	Mesoplasma chauliocola.
A0A249SNL6	91.29	txid216427	Mesoplasma chauliocola.
A0A345Z5A0	91.29	txid216931	Spiroplasma alleghenense.
A0A858AR18	91.29	txid216963	Spiroplasma sp. TIUS-1.
A0A432FBT8	91.29	txid2231116	Mycoplasmatota bacterium.
A0A7C6VSZ2	91.29	txid2231116	Mycoplasmatota bacterium.
A0A832QEQ9	91.29	txid2231116	Mycoplasmatota bacterium.
A0A846ZS40	91.29	txid2231116	Mycoplasmatota bacterium.
A0A846ZT82	91.29	txid2231116	Mycoplasmatota bacterium.
P47672	91.29	txid243273;	(Mycoplasmoides genitalium).
Q4A7R4	91.29	txid262722	Mesomycoplasma hyopneumoniae (strain 7448) (Mycoplasma hyopneumoniae).
Q6YR18	91.29	txid262768;	Onion yellows phytoplasma (strain OY-M).
A0A449BIT6	91.29	txid264636	Acholeplasma hippikon.
Q6F0E8	91.29	txid265311	(Acholeplasma florum).
Q6KIL5	91.29	txid267748	mobile).
A0A857DCZ4	91.29	txid2683967	Mycoplasma sp. NEAQ87857.
A0A7L6N572	91.29	txid2725268	Hujiaoplasma nucleasis.
A0A858U1W8	91.29	txid2726117	Mycoplasma phocoeninasale.
A0A7U9TI22	91.29	txid2735436	Mariniplasma anaerobium.
A0A7U9TIE7	91.29	txid2735436	Mariniplasma anaerobium.
A0A7U9TJN2	91.29	txid2735436	Mariniplasma anaerobium.
A0A6N1DUW9	91.29	txid2742195	Mycoplasma sp. OR1901.
A0A7L7KTW1	91.29	txid2782163	Candidatus Xianfuyuplasma coldseepsis.
A0A2N8U294	91.29	txid28903	Mycoplasmopsis bovis (Mycoplasma bovis).
A0A2N8U2U6	91.29	txid28903	Mycoplasmopsis bovis (Mycoplasma bovis).
A0A6I6CCX4	91.29	txid324079	Spiroplasma tabanidicola.
A0A3A6NB76	91.29	txid33015	Acholeplasma sp.
A0A3A6NK44	91.29	txid33015	Acholeplasma sp.
A0A7C6HJ42	91.29	txid33015	Acholeplasma sp.
A0A7C7AFK4	91.29	txid33015	Acholeplasma sp.
A0A061AFZ3	91.29	txid35623	Acholeplasma oculi.
Q1MWA6	91.29	txid357770	Porcelain vine witches'-broom phytoplasma.
A0A0M4JXH6	91.29	txid362837	Spiroplasma cantharicola.
A0A7C6GDQ0	91.29	txid37628	Mollicutes bacterium.
A0A7V6SY83	91.29	txid37628	Mollicutes bacterium.
A0A7X9BBT0	91.29	txid37628	Mollicutes bacterium.
A0A847E270	91.29	txid37628	Mollicutes bacterium.
A0A847NR50	91.29	txid37628	Mollicutes bacterium.
A0A847NT00	91.29	txid37628	Mollicutes bacterium.
I1XE56	91.29	txid40477	Mycoplasma mycoides subsp. capri.
Q8RM94	91.29	txid44101	Mycoplasma mycoides subsp. mycoides SC.
A9NE32	91.29	txid441768	Acholeplasma laidlawii (strain PG-8A).
A0A851HAN0	91.29	txid479893	Candidatus Phytoplasma pruni.
D5E561	91.29	txid512564	Mycoplasma crocodyli (strain ATCC 51981 / MP145).
A0A5B8K5J7	91.29	txid519450	Mycoplasma anserisalpingitidis.
A0A502MIW6	91.29	txid538220	Mycoplasma struthionis.
U4KPR4	91.29	txid61635	Paracholeplasma brassicae.
A0A7G9LXI9	91.29	txid640330	Mycoplasma sp. Pen4.
E6YB99	91.29	txid692399	Spiroplasma sp. GSU5420.
A0A0A8E785	91.29	txid743971	Mesomycoplasma flocculare ATCC 27399.
A0A2K8NR41	91.29	txid74700	Entomoplasma freundtii.
A0A2K8NRA4	91.29	txid74700	Entomoplasma freundtii.
D4XVI3	91.29	txid747682	Mycoplasmopsis alligatoris A21JP2.
D4XWL2	91.29	txid747682	Mycoplasmopsis alligatoris A21JP2.
E3SFY5	91.29	txid889503	Stolbur-Rus phytoplasma.
E4QSV1	91.29	txid907287	Mesomycoplasma hyopneumoniae (strain 168) (Mycoplasma hyopneumoniae).
A0A2Z4NCN3	91.29	txid92400	[Mycoplasma] anseris.
A0A2Z4LLC4	91.29	txid92401	Metamycoplasma cloacale.
A0A3M0A4R0	91.29	txid92407	Metamycoplasma subdolum.
A0A1G3X597	91.28	txid1802357	Tenericutes bacterium RIFOXYB2_FULL_36_25.
F7Q0R2	91.28	txid1033810	Haloplasma contractile SSD-17B.
F7Q1J3	91.28	txid1033810	Haloplasma contractile SSD-17B.
U2EAF7	91.28	txid1033810	Haloplasma contractile SSD-17B.
U2EFT0	91.28	txid1033810	Haloplasma contractile SSD-17B.
F9QDE7	91.28	txid1034808	Mycoplasmopsis anatis 1340.
F9UKJ9	91.28	txid1037410	Mycoplasmopsis columbina SF7.
A0A449B4H1	91.28	txid114885	Mycoplasmopsis maculosa.
N9TV58	91.28	txid1188235	Mycoplasmopsis bovigenitalium 51080.
A0A014L5Y9	91.28	txid1188239	Mesomycoplasma ovipneumoniae 14811.
A0A084EXE6	91.28	txid1188241	Ureaplasma diversum NCTC 246.
A0A084EZG5	91.28	txid1188241	Ureaplasma diversum NCTC 246.
R7NF47	91.28	txid1262906	Mycoplasma sp. CAG:776.
R5LIQ2	91.28	txid1262907	Mycoplasma sp. CAG:877.
A0A0F5H1K3	91.28	txid1264554	Mycoplasmopsis meleagridis ATCC 25294.
A0A846TWY6	91.28	txid1276218	Spiroplasma platyhelix PALS-1.
S5M031	91.28	txid1276221	Spiroplasma diminutum CUAS-1.
R4UJB7	91.28	txid1276229	Spiroplasma syrphidicola EA-1.
W6A5Y3	91.28	txid1276246	Spiroplasma culicicola AES-1.
W6AA21	91.28	txid1276257	Spiroplasma sabaudiense Ar-1343.
V5RKH4	91.28	txid1276258	Spiroplasma apis B31.
A0A345DSH0	91.28	txid1276259	Spiroplasma phoeniceum P40.
U4KJZ1	91.28	txid1318466	Alteracholeplasma palmae (strain ATCC 49389 / J233) (Acholeplasma palmae).
U4KLQ8	91.28	txid1318466	Alteracholeplasma palmae (strain ATCC 49389 / J233) (Acholeplasma palmae).
U4KQD0	91.28	txid1318466	Alteracholeplasma palmae (strain ATCC 49389 / J233) (Acholeplasma palmae).
A0A3T0TTF9	91.28	txid142649	Metamycoplasma phocicerebrale.
A0A4P6MP51	91.28	txid142650	Mycoplasmopsis phocirhinis.
A0A2Z5ISU4	91.28	txid142651	[Mycoplasma] phocae.
A0A094IKK7	91.28	txid1541960	Candidatus Izimaplasma bacterium HR2.
A0A094ILB5	91.28	txid1541960	Candidatus Izimaplasma bacterium HR2.
A0A094KZI3	91.28	txid1541960	Candidatus Izimaplasma bacterium HR2.
A0A449AGY5	91.28	txid171284	Mycoplasmopsis cynos.
A0A449AH45	91.28	txid171284	Mycoplasmopsis cynos.
A0A1T4KV15	91.28	txid171291	Mycoplasmopsis verecunda.
A0A1G3VWF6	91.28	txid1802348	Tenericutes bacterium GWD2_38_27.
A0A1G3WI78	91.28	txid1802350	Tenericutes bacterium GWE2_38_8.
A0A1G3WL23	91.28	txid1802353	Tenericutes bacterium GWF2_38_8.
A0A1G3WK54	91.28	txid1802354	Tenericutes bacterium GWF2_57_13.
A0A1G3WLD1	91.28	txid1802354	Tenericutes bacterium GWF2_57_13.
A0A1V5HTS5	91.28	txid1852922	Tenericutes bacterium ADurb.BinA155.
A0A353PLU8	91.28	txid1898209	Acholeplasmataceae bacterium.
A0A356GLN1	91.28	txid1898209	Acholeplasmataceae bacterium.
A0A359M8C3	91.28	txid1898209	Acholeplasmataceae bacterium.
A0A3D0W1G5	91.28	txid1898209	Acholeplasmataceae bacterium.
A0A7C6K1U0	91.28	txid1898209	Acholeplasmataceae bacterium.
A0A7C6Y5N3	91.28	txid1898209	Acholeplasmataceae bacterium.
A0A7C6Y7I0	91.28	txid1898209	Acholeplasmataceae bacterium.
A0A7C7AT35	91.28	txid1898209	Acholeplasmataceae bacterium.
A0A7V6GMF5	91.28	txid1898209	Acholeplasmataceae bacterium.
A0A7V6GMN8	91.28	txid1898209	Acholeplasmataceae bacterium.
A0A7V6GN16	91.28	txid1898209	Acholeplasmataceae bacterium.
A0A7V6ITZ6	91.28	txid1898209	Acholeplasmataceae bacterium.
A0A7V6IVH2	91.28	txid1898209	Acholeplasmataceae bacterium.
A0A7X7LQ11	91.28	txid1898209	Acholeplasmataceae bacterium.
A0A7X7S8C0	91.28	txid1898209	Acholeplasmataceae bacterium.
A0A7X7UP58	91.28	txid1898209	Acholeplasmataceae bacterium.
A0A7X7UQW0	91.28	txid1898209	Acholeplasmataceae bacterium.
A0A7X8X2G9	91.28	txid1898209	Acholeplasmataceae bacterium.
A0A7X9A4Q4	91.28	txid1898209	Acholeplasmataceae bacterium.
A0A2K9AP63	91.28	txid1911684	Tenericutes bacterium MO-XQ.
A0A1J0U0I5	91.28	txid1914410	Spiroplasma sp. NBRC 100390.
A0A4V2NHZ2	91.28	txid1937190	Mycoplasma marinum.
A0A4R0XSM3	91.28	txid1937191	Mycoplasma todarodis.
A0A2N1QIN2	91.28	txid2013844	Tenericutes bacterium HGW-Tenericutes-1.
A0A2N1QIR8	91.28	txid2013844	Tenericutes bacterium HGW-Tenericutes-1.
A0A2N1QIY0	91.28	txid2013844	Tenericutes bacterium HGW-Tenericutes-1.
A0A2N1QJK6	91.28	txid2013844	Tenericutes bacterium HGW-Tenericutes-1.
A0A2N1Q9E6	91.28	txid2013845	Tenericutes bacterium HGW-Tenericutes-2.
A0A2N1QAB1	91.28	txid2013845	Tenericutes bacterium HGW-Tenericutes-2.
A0A2N1QAF4	91.28	txid2013845	Tenericutes bacterium HGW-Tenericutes-2.
A0A2N1Q1R9	91.28	txid2013848	Tenericutes bacterium HGW-Tenericutes-5.
A0A2N1PZH2	91.28	txid2013849	Tenericutes bacterium HGW-Tenericutes-6.
A0A2N1PHA5	91.28	txid2013850	Tenericutes bacterium HGW-Tenericutes-7.
A0A2A1ZQM5	91.28	txid2024899	Candidatus Izimaplasma bacterium ZiA1.
A0A397FNV7	91.28	txid2039283	endosymbiont GvMRE of Glomus versiforme.
A0A397FWI8	91.28	txid2039283	endosymbiont GvMRE of Glomus versiforme.
A0A348NIX4	91.28	txid2053494	Acholeplasmatales bacterium.
A0A3D4MHY2	91.28	txid2053494	Acholeplasmatales bacterium.
A0A3D4MHY9	91.28	txid2053494	Acholeplasmatales bacterium.
A0A3D5RJX2	91.28	txid2053494	Acholeplasmatales bacterium.
A0A3D5RLI8	91.28	txid2053494	Acholeplasmatales bacterium.
A0A6I7NL58	91.28	txid2053494	Acholeplasmatales bacterium.
A0A6I7NQE6	91.28	txid2053494	Acholeplasmatales bacterium.
A0A397S280	91.28	txid2088	Anaeroplasma bactoclasticum.
A0A3B0PEV1	91.28	txid2096	Mycoplasmoides gallisepticum (Mycoplasma gallisepticum).
A0A3B0PHC4	91.28	txid2096	Mycoplasmoides gallisepticum (Mycoplasma gallisepticum).
A0A6A8PYU5	91.28	txid2098	Metamycoplasma hominis (Mycoplasma hominis).
A0A448ZYB1	91.28	txid2124	Metamycoplasma salivarium (Mycoplasma salivarium).
A0A4P7AH82	91.28	txid2143	Spiroplasma gladiatoris.
A0A2K8NUA2	91.28	txid214888	Williamsoniiplasma luminosum.
A0A3S5XZ62	91.28	txid2149	Mesoplasma entomophilum.
A0A249SMS9	91.28	txid216427	Mesoplasma chauliocola.
A0A249SPC6	91.28	txid216427	Mesoplasma chauliocola.
A0A1B3SK47	91.28	txid216938	Spiroplasma helicoides.
A0A0K1W247	91.28	txid216942	Spiroplasma litorale.
A0A0K1P5T1	91.28	txid216946	Spiroplasma turonicum.
A0SE87	91.28	txid217731	Mesoplasma photuris.
B3PMM3	91.28	txid243272;	Metamycoplasma arthritidis (strain 158L3-1) (Mycoplasma arthritidis).
Q4AAV9	91.28	txid262719;	(Mycoplasma hyopneumoniae).
Q6YPX8	91.28	txid262768	Onion yellows phytoplasma (strain OY-M).
P60554	91.28	txid262768;	Onion yellows phytoplasma (strain OY-M).
A0A449BKR5	91.28	txid264636	Acholeplasma hippikon.
Q6KID2	91.28	txid267748;	mobile).
A0A6J4X2N2	91.28	txid2691041	Spiroplasma endosymbiont of Danaus chrysippus.
A0A7L6N298	91.28	txid2725268	Hujiaoplasma nucleasis.
A0A7L6N3V3	91.28	txid2725268	Hujiaoplasma nucleasis.
Q9PQR1	91.28	txid273119;	Ureaplasma parvum serovar 3 (strain ATCC 700970).
A0A6N1DTI1	91.28	txid2742195	Mycoplasma sp. OR1901.
A0A7D5V7H6	91.28	txid28903	Mycoplasmopsis bovis (Mycoplasma bovis).
A0A449BBD1	91.28	txid29552	Haploplasma axanthum (Acholeplasma axanthum).
A0A449BE29	91.28	txid29552	Haploplasma axanthum (Acholeplasma axanthum).
A0A449BE97	91.28	txid29552	Haploplasma axanthum (Acholeplasma axanthum).
A0A224AYE9	91.28	txid29553	Mycoplasmopsis bovirhinis.
A0A077LBR0	91.28	txid29554	Metamycoplasma canadense.
A0A6H0V6B3	91.28	txid29556	Mycoplasmopsis gallinacea.
A0A4V3FLZ1	91.28	txid29559	Metamycoplasma hyosynoviae.
A0A0H3XHM8	91.28	txid315358	Spiroplasma eriocheiris.
Q2NKB7	91.28	txid322098	Aster yellows witches'-broom phytoplasma (strain AYWB).
A0A2K8P5G9	91.28	txid324078	Mesoplasma coleopterae.
A0A6I6CC82	91.28	txid324079	Spiroplasma tabanidicola.
A0A3A6N9M2	91.28	txid33015	Acholeplasma sp.
A0A3A6NGZ9	91.28	txid33015	Acholeplasma sp.
P45617	91.28	txid340047;	/ NCTC 10154).
A0A061A9P9	91.28	txid35623	Acholeplasma oculi.
A0A061AAG7	91.28	txid35623	Acholeplasma oculi.
A0A7C6GEM1	91.28	txid37628	Mollicutes bacterium.
A0A7C6GFJ6	91.28	txid37628	Mollicutes bacterium.
A0A7C6IIM9	91.28	txid37628	Mollicutes bacterium.
A0A7V6SWW0	91.28	txid37628	Mollicutes bacterium.
A0A7X6NXN5	91.28	txid37628	Mollicutes bacterium.
A0A7X9GCC7	91.28	txid37628	Mollicutes bacterium.
A0A847E3F5	91.28	txid37628	Mollicutes bacterium.
A0A847NU37	91.28	txid37628	Mollicutes bacterium.
A9NG91	91.28	txid441768	Acholeplasma laidlawii (strain PG-8A).
A0A318UJI6	91.28	txid45363	Metamycoplasma alkalescens.
A0A1L4FRD1	91.28	txid48003	Mycoplasmopsis pullorum.
A0A5B8JC10	91.28	txid519450	Mycoplasma anserisalpingitidis.
A0A502M9K7	91.28	txid538220	Mycoplasma struthionis.
B5ZB56	91.28	txid565575;	Ureaplasma urealyticum serovar 10 (strain ATCC 33699 / Western).
A0A292II68	91.28	txid572419	Mycoplasma amphoriforme A39.
E3SFU9	91.28	txid67685	Candidatus Phytoplasma hispanicum.
A0A0H4PMI2	91.28	txid707884	Spiroplasma endosymbiont of Drosophila neotestacea.
Q7NBS1	91.28	txid710127;	(Mycoplasma gallisepticum).
A0A7U3ZS63	91.28	txid743965	Mycoplasma putrefaciens (strain ATCC 15718 / NCTC 10155 / C30 KS-1 / KS-1).
A0A7U3ZS74	91.28	txid743965	Mycoplasma putrefaciens (strain ATCC 15718 / NCTC 10155 / C30 KS-1 / KS-1).
A0A6M4JE47	91.28	txid754516	Mycoplasma miroungirhinis.
A0A449AYP3	91.28	txid76629	Mycoplasmopsis gallopavonis.
C1JZQ0	91.28	txid76629	Mycoplasmopsis gallopavonis.
W0GP59	91.28	txid838561	Spiroplasma mirum ATCC 29335.
W0GPE5	91.28	txid838561	Spiroplasma mirum ATCC 29335.
A0A2Z4NCY4	91.28	txid92400	[Mycoplasma] anseris.
A0A501X8I2	91.28	txid92403	[Mycoplasma] falconis.
A0A1G3X4U3	91.27	txid1802357	Tenericutes bacterium RIFOXYB2_FULL_36_25.
A0A654ILT6	91.27	txid1179777	Mycoplasma feriruminatoris.
A0A654IMY9	91.27	txid1179777	Mycoplasma feriruminatoris.
N9U9T1	91.27	txid1188234	Metamycoplasma alkalescens 14918.
A0A014KVE7	91.27	txid1188239	Mesomycoplasma ovipneumoniae 14811.
A0A014KVG1	91.27	txid1188239	Mesomycoplasma ovipneumoniae 14811.
A0A014L706	91.27	txid1188239	Mesomycoplasma ovipneumoniae 14811.
A0A014M1J5	91.27	txid1188239	Mesomycoplasma ovipneumoniae 14811.
S6G3X3	91.27	txid1188240	Mycoplasma yeatsii 13926.
A0A2T4I9A4	91.27	txid1188244	Mycoplasma leachii 06049.
I6YBI2	91.27	txid1197325	Mycoplasma wenyonii (strain Massachusetts) (Eperythrozoon wenyonii).
L0RWF8	91.27	txid1246955	Mycoplasmopsis cynos (strain C142) (Mycoplasma cynos).
R5YQK1	91.27	txid1262905	Mycoplasma sp. CAG:611.
R5Z4G7	91.27	txid1262905	Mycoplasma sp. CAG:611.
R7ND11	91.27	txid1262906	Mycoplasma sp. CAG:776.
R7NJ34	91.27	txid1262906	Mycoplasma sp. CAG:776.
R7NJD8	91.27	txid1262906	Mycoplasma sp. CAG:776.
R5LLP9	91.27	txid1262907	Mycoplasma sp. CAG:877.
R5LNJ3	91.27	txid1262907	Mycoplasma sp. CAG:877.
R4UI29	91.27	txid1276229	Spiroplasma syrphidicola EA-1.
V5RIQ8	91.27	txid1276258	Spiroplasma apis B31.
A0A2K9LTS7	91.27	txid1336748	Spiroplasma monobiae MQ-1.
A0A2K9LVI0	91.27	txid1336748	Spiroplasma monobiae MQ-1.
A0A2K8SCQ9	91.27	txid1336749	Spiroplasma floricola 23-6.
A0A084U2Y3	91.27	txid1394179	Malacoplasma iowae DK-CPA.
A0A3T0TTW5	91.27	txid142649	Metamycoplasma phocicerebrale.
A0A088T294	91.27	txid1541959	Candidatus Izimaplasma bacterium HR1.
A0A0L1II43	91.27	txid1664275	Mycoplasma sp. HU2014.
A0A0L1II78	91.27	txid1664275	Mycoplasma sp. HU2014.
A0A1T4KD10	91.27	txid171291	Mycoplasmopsis verecunda.
A0A1G3VVN7	91.27	txid1802348	Tenericutes bacterium GWD2_38_27.
A0A1G3W473	91.27	txid1802350	Tenericutes bacterium GWE2_38_8.
A0A1G3W9Y4	91.27	txid1802350	Tenericutes bacterium GWE2_38_8.
A0A1G3WMD2	91.27	txid1802353	Tenericutes bacterium GWF2_38_8.
A0A1V6IJZ0	91.27	txid1852917	Tenericutes bacterium ADurb.Bin024.
A0A1V6BL87	91.27	txid1852919	Tenericutes bacterium ADurb.Bin140.
A0A1V5UG27	91.27	txid1852920	Tenericutes bacterium ADurb.Bin239.
A0A1V5HMB9	91.27	txid1852921	Tenericutes bacterium ADurb.BinA124.
A0A1V5HMF6	91.27	txid1852921	Tenericutes bacterium ADurb.BinA124.
A0A350RAR9	91.27	txid1898209	Acholeplasmataceae bacterium.
A0A352TTI8	91.27	txid1898209	Acholeplasmataceae bacterium.
A0A357INN5	91.27	txid1898209	Acholeplasmataceae bacterium.
A0A3D0W5I5	91.27	txid1898209	Acholeplasmataceae bacterium.
A0A7C6J1P3	91.27	txid1898209	Acholeplasmataceae bacterium.
A0A7C6N229	91.27	txid1898209	Acholeplasmataceae bacterium.
A0A7C6S0I1	91.27	txid1898209	Acholeplasmataceae bacterium.
A0A7C6U5Z7	91.27	txid1898209	Acholeplasmataceae bacterium.
A0A7C6XZW7	91.27	txid1898209	Acholeplasmataceae bacterium.
A0A7C6Y8E0	91.27	txid1898209	Acholeplasmataceae bacterium.
A0A7C7ETC0	91.27	txid1898209	Acholeplasmataceae bacterium.
A0A7V6HSV5	91.27	txid1898209	Acholeplasmataceae bacterium.
A0A7V6M5J6	91.27	txid1898209	Acholeplasmataceae bacterium.
A0A7V7C2S4	91.27	txid1898209	Acholeplasmataceae bacterium.
A0A7X7C540	91.27	txid1898209	Acholeplasmataceae bacterium.
A0A7X7HAT2	91.27	txid1898209	Acholeplasmataceae bacterium.
A0A7X7LQ39	91.27	txid1898209	Acholeplasmataceae bacterium.
A0A7X7Z866	91.27	txid1898209	Acholeplasmataceae bacterium.
A0A7X8WIB5	91.27	txid1898209	Acholeplasmataceae bacterium.
A0A7X8ZIB3	91.27	txid1898209	Acholeplasmataceae bacterium.
A0A2K9AM19	91.27	txid1911683	Tenericutes bacterium MZ-XQ.
A0A2K9AAD1	91.27	txid1911684	Tenericutes bacterium MO-XQ.
A0A1J0TZP9	91.27	txid1914410	Spiroplasma sp. NBRC 100390.
A0A4R0XL83	91.27	txid1937190	Mycoplasma marinum.
A0A4R0XR84	91.27	txid1937191	Mycoplasma todarodis.
A0A1W9S8K0	91.27	txid1971635	Tenericutes bacterium 4572_104.
A0A1W9S9Y6	91.27	txid1971635	Tenericutes bacterium 4572_104.
A0A2N1QH92	91.27	txid2013844	Tenericutes bacterium HGW-Tenericutes-1.
A0A2N1QBP4	91.27	txid2013845	Tenericutes bacterium HGW-Tenericutes-2.
A0A2N1QD53	91.27	txid2013845	Tenericutes bacterium HGW-Tenericutes-2.
A0A2N1QEI5	91.27	txid2013845	Tenericutes bacterium HGW-Tenericutes-2.
A0A2N1Q7J4	91.27	txid2013846	Tenericutes bacterium HGW-Tenericutes-3.
A0A2N1Q821	91.27	txid2013846	Tenericutes bacterium HGW-Tenericutes-3.
A0A2N1Q2F1	91.27	txid2013848	Tenericutes bacterium HGW-Tenericutes-5.
A0A2N1Q193	91.27	txid2013849	Tenericutes bacterium HGW-Tenericutes-6.
A0A397FZ38	91.27	txid2039283	endosymbiont GvMRE of Glomus versiforme.
A0A348NJF9	91.27	txid2053494	Acholeplasmatales bacterium.
A0A3D4MIT0	91.27	txid2053494	Acholeplasmatales bacterium.
A0A6I7NI40	91.27	txid2053494	Acholeplasmatales bacterium.
A0A6I7NNF4	91.27	txid2053494	Acholeplasmatales bacterium.
A0A2K9YSF7	91.27	txid2098	Metamycoplasma hominis (Mycoplasma hominis).
Q9K2V5	91.27	txid2098	Metamycoplasma hominis (Mycoplasma hominis).
Q9K2V7	91.27	txid2098	Metamycoplasma hominis (Mycoplasma hominis).
A0A3B0PEB4	91.27	txid2109	Mycoplasmopsis synoviae (Mycoplasma synoviae).
A0A1L7MZA9	91.27	txid2112	Mycoplasmopsis bovigenitalium.
A0A449A958	91.27	txid2112	Mycoplasmopsis bovigenitalium.
A0A449AA53	91.27	txid2112	Mycoplasmopsis bovigenitalium.
A0A448ZYJ6	91.27	txid2124	Metamycoplasma salivarium (Mycoplasma salivarium).
Q14QJ9	91.27	txid2133	Spiroplasma citri.
A0A4D8RET6	91.27	txid2134	Spiroplasma melliferum.
A0A2P6FG68	91.27	txid2138	Spiroplasma poulsonii.
A0A433EP33	91.27	txid2138	Spiroplasma poulsonii.
A0A411NKI9	91.27	txid2141	Spiroplasma ixodetis.
A0A553II35	91.27	txid2148	Acholeplasma laidlawii.
A0A2S0NJX9	91.27	txid214888	Williamsoniiplasma luminosum.
A0A847N4P0	91.27	txid2155	Phytoplasma sp.
A0A2S5RGS0	91.27	txid216874	Mesoplasma corruscae.
A0A1B3SL58	91.27	txid216938	Spiroplasma helicoides.
A0A858ARY9	91.27	txid216964	Spiroplasma sp. BIUS-1.
A0A432F9E1	91.27	txid2231116	Mycoplasmatota bacterium.
A0A432F9N5	91.27	txid2231116	Mycoplasmatota bacterium.
A0A7C6RQD1	91.27	txid2231116	Mycoplasmatota bacterium.
A0A7X6XC12	91.27	txid2231116	Mycoplasmatota bacterium.
A0A846ZQV6	91.27	txid2231116	Mycoplasmatota bacterium.
A0A846ZR71	91.27	txid2231116	Mycoplasmatota bacterium.
A0A846ZSL6	91.27	txid2231116	Mycoplasmatota bacterium.
A0A846ZTJ3	91.27	txid2231116	Mycoplasmatota bacterium.
A0A2K9BYQ9	91.27	txid225999	Mesoplasma syrphidae.
A0A2K9C527	91.27	txid225999	Mesoplasma syrphidae.
A0A4R6IHH8	91.27	txid244584	Mycoplasma testudineum.
Q4A780	91.27	txid262722	Mesomycoplasma hyopneumoniae (strain 7448) (Mycoplasma hyopneumoniae).
Q6KHU6	91.27	txid267748	mobile).
A0A7L6N5H2	91.27	txid2725268	Hujiaoplasma nucleasis.
Q6MU24	91.27	txid272632	Mycoplasma mycoides subsp. mycoides SC (strain PG1).
Q98Q72	91.27	txid272635;	Mycoplasmopsis pulmonis (strain UAB CTIP) (Mycoplasma pulmonis).
Q9PR15	91.27	txid273119;	Ureaplasma parvum serovar 3 (strain ATCC 700970).
A0A7U9THY5	91.27	txid2735436	Mariniplasma anaerobium.
A0A7L7KNY9	91.27	txid2782163	Candidatus Xianfuyuplasma coldseepsis.
A0A1S6K814	91.27	txid28903	Mycoplasmopsis bovis (Mycoplasma bovis).
Q601T3	91.27	txid295358	Mesomycoplasma hyopneumoniae (strain 232) (Mycoplasma hyopneumoniae).
A0A0G7ZMV6	91.27	txid295596	Candidatus Hepatoplasma crinochetorum.
A0A2K8P1C6	91.27	txid324078	Mesoplasma coleopterae.
A0A2K8P1S1	91.27	txid324078	Mesoplasma coleopterae.
A0A6I6CA28	91.27	txid324079	Spiroplasma tabanidicola.
A0A3A6NG27	91.27	txid33015	Acholeplasma sp.
A0A3A6NL43	91.27	txid33015	Acholeplasma sp.
A0A7C6DFC2	91.27	txid33015	Acholeplasma sp.
A0A0D3RJJ6	91.27	txid33016	Group III phytoplasma.
A0A809S8S2	91.27	txid33923	Mycoplasmopsis felis.
Q2SRR8	91.27	txid340047	/ NCTC 10154).
Q2SSK0	91.27	txid340047	/ NCTC 10154).
A0A5B7XUW9	91.27	txid353852	Mycoplasma nasistruthionis.
A0A061AJJ8	91.27	txid35623	Acholeplasma oculi.
A0A7V6SWV0	91.27	txid37628	Mollicutes bacterium.
A0A847E2B1	91.27	txid37628	Mollicutes bacterium.
A0A1B1UZS9	91.27	txid39647	Paulownia witches'-broom phytoplasma.
A0A3B0PAD4	91.27	txid45363	Metamycoplasma alkalescens.
A0A507SSD6	91.27	txid458208	Mycoplasmopsis mucosicanis.
A0A0D3RJK0	91.27	txid471800	'Vaccinium myrtillus' phytoplasma.
D5E5I2	91.27	txid512564	Mycoplasma crocodyli (strain ATCC 51981 / MP145).
A0A5B8J6C5	91.27	txid519450	Mycoplasma anserisalpingitidis.
A0A3B0PQF7	91.27	txid53558	Mycoplasmopsis edwardii.
A0A292IIK5	91.27	txid572419	Mycoplasma amphoriforme A39.
E6YBB6	91.27	txid692410	Spiroplasma sp. GSU5853.
A0A421NUX5	91.27	txid69896	Candidatus Phytoplasma solani.
A0A110AA44	91.27	txid72990	Candidatus Phytoplasma cynodontis.
A0A7U4E9L6	91.27	txid743965	Mycoplasma putrefaciens (strain ATCC 15718 / NCTC 10155 / C30 KS-1 / KS-1).
D4XW22	91.27	txid747682	Mycoplasmopsis alligatoris A21JP2.
A0A6M4J8K4	91.27	txid754515	Mycoplasma miroungigenitalium.
A0A6M4JDR9	91.27	txid754516	Mycoplasma miroungirhinis.
A0A291IR60	91.27	txid81460	Mesoplasma lactucae ATCC 49193.
E4PTM3	91.27	txid880447	Mycoplasma leachii (strain DSM 21131 / NCTC 10133 / N29 / PG50).
E4QSL1	91.27	txid907287	Mesomycoplasma hyopneumoniae (strain 168) (Mycoplasma hyopneumoniae).
Q7BSG4	91.27	txid95658	Ureaplasma urealyticum serovar 4.
R4RLV6	91.27	txid980422	Strawberry lethal yellows phytoplasma (CPA) str. NZSb11.
R4RQX3	91.27	txid980422	Strawberry lethal yellows phytoplasma (CPA) str. NZSb11.
A0A1G3X4C8	91.26	txid1802357	Tenericutes bacterium RIFOXYB2_FULL_36_25.
U2DTI8	91.26	txid1033810	Haloplasma contractile SSD-17B.
U2DUJ8	91.26	txid1033810	Haloplasma contractile SSD-17B.
U2FIP1	91.26	txid1033810	Haloplasma contractile SSD-17B.
U2FJW2	91.26	txid1033810	Haloplasma contractile SSD-17B.
F9QDW0	91.26	txid1034808	Mycoplasmopsis anatis 1340.
A0A6P1LB75	91.26	txid1048830	Malacoplasma iowae 695.
A0A6P1LKE4	91.26	txid1048830	Malacoplasma iowae 695.
I1A5U7	91.26	txid1131455	Mycoplasmopsis canis UFG4.
A0A449B9I2	91.26	txid114880	Mycoplasmopsis columbinasalis.
A0A449B4P0	91.26	txid114885	Mycoplasmopsis maculosa.
A0A654IAI4	91.26	txid1179777	Mycoplasma feriruminatoris.
A0A654IER3	91.26	txid1179777	Mycoplasma feriruminatoris.
N9SRR8	91.26	txid1188234	Metamycoplasma alkalescens 14918.
R7HE77	91.26	txid1262904	Mycoplasma sp. CAG:472.
R5YNF1	91.26	txid1262905	Mycoplasma sp. CAG:611.
R7NFT7	91.26	txid1262906	Mycoplasma sp. CAG:776.
R5LR35	91.26	txid1262907	Mycoplasma sp. CAG:877.
R5M2Q5	91.26	txid1262907	Mycoplasma sp. CAG:877.
R5MDD2	91.26	txid1262908	Mycoplasma sp. CAG:956.
R5MUY4	91.26	txid1262908	Mycoplasma sp. CAG:956.
S5LSW1	91.26	txid1276220	Spiroplasma taiwanense CT-1.
R4ULR2	91.26	txid1276229	Spiroplasma syrphidicola EA-1.
W6A829	91.26	txid1276246	Spiroplasma culicicola AES-1.
W6A8B2	91.26	txid1276246	Spiroplasma culicicola AES-1.
W6A8I7	91.26	txid1276246	Spiroplasma culicicola AES-1.
W6AJY4	91.26	txid1276257	Spiroplasma sabaudiense Ar-1343.
V5RJR8	91.26	txid1276258	Spiroplasma apis B31.
A0A345DMD9	91.26	txid1276259	Spiroplasma phoeniceum P40.
M9WGV9	91.26	txid1292033	Mycoplasma putrefaciens Mput9231.
M9WHQ4	91.26	txid1292033	Mycoplasma putrefaciens Mput9231.
U4KK78	91.26	txid1318466	Alteracholeplasma palmae (strain ATCC 49389 / J233) (Acholeplasma palmae).
A0A2K9LVB0	91.26	txid1336748	Spiroplasma monobiae MQ-1.
A0A084U303	91.26	txid1394179	Malacoplasma iowae DK-CPA.
U5NC76	91.26	txid1403316	Mycoplasma parvum str. Indiana.
A0A4P6MU18	91.26	txid142650	Mycoplasmopsis phocirhinis.
A0A2Z5IPG0	91.26	txid142651	[Mycoplasma] phocae.
W8GER1	91.26	txid1427984	Candidatus Hepatoplasma crinochetorum Av.
A0A088T3F7	91.26	txid1541959	Candidatus Izimaplasma bacterium HR1.
A0A094IID3	91.26	txid1541960	Candidatus Izimaplasma bacterium HR2.
A0A094IJL3	91.26	txid1541960	Candidatus Izimaplasma bacterium HR2.
E5LF66	91.26	txid171279	Mycoplasmopsis anatis.
A0A449B0X3	91.26	txid171281	Mycoplasmopsis citelli.
A0A449B2D4	91.26	txid171281	Mycoplasmopsis citelli.
A0A449B6R8	91.26	txid171282	Mycoplasmopsis columboralis.
A0A1T4KSX7	91.26	txid171291	Mycoplasmopsis verecunda.
A0A1G3VUJ1	91.26	txid1802348	Tenericutes bacterium GWD2_38_27.
A0A1G3WJQ9	91.26	txid1802350	Tenericutes bacterium GWE2_38_8.
A0A1V6FC55	91.26	txid1852918	Tenericutes bacterium ADurb.Bin087.
A0A1V5HL65	91.26	txid1852921	Tenericutes bacterium ADurb.BinA124.
A0A1V5HZR5	91.26	txid1852922	Tenericutes bacterium ADurb.BinA155.
A0A356GHX9	91.26	txid1898209	Acholeplasmataceae bacterium.
A0A3D0VZG8	91.26	txid1898209	Acholeplasmataceae bacterium.
A0A651DLW5	91.26	txid1898209	Acholeplasmataceae bacterium.
A0A7C6U2L6	91.26	txid1898209	Acholeplasmataceae bacterium.
A0A7C6U4H3	91.26	txid1898209	Acholeplasmataceae bacterium.
A0A7C6U5M8	91.26	txid1898209	Acholeplasmataceae bacterium.
A0A7C6XYC1	91.26	txid1898209	Acholeplasmataceae bacterium.
A0A7C6Y405	91.26	txid1898209	Acholeplasmataceae bacterium.
A0A7C7F0H5	91.26	txid1898209	Acholeplasmataceae bacterium.
A0A7V6ZPQ6	91.26	txid1898209	Acholeplasmataceae bacterium.
A0A7X6VNY1	91.26	txid1898209	Acholeplasmataceae bacterium.
A0A7X7C566	91.26	txid1898209	Acholeplasmataceae bacterium.
A0A7X7LRE6	91.26	txid1898209	Acholeplasmataceae bacterium.
A0A7X7LRQ3	91.26	txid1898209	Acholeplasmataceae bacterium.
A0A7X7NVK4	91.26	txid1898209	Acholeplasmataceae bacterium.
A0A7X7S754	91.26	txid1898209	Acholeplasmataceae bacterium.
A0A7X7UR11	91.26	txid1898209	Acholeplasmataceae bacterium.
A0A7X8X1S3	91.26	txid1898209	Acholeplasmataceae bacterium.
A0A2K9A023	91.26	txid1911684	Tenericutes bacterium MO-XQ.
A0A2K9A7A2	91.26	txid1911684	Tenericutes bacterium MO-XQ.
A0A2K9AJE4	91.26	txid1911684	Tenericutes bacterium MO-XQ.
A0A2S8NUY9	91.26	txid198422	Candidatus Phytoplasma phoenicium.
A0A2N1QD28	91.26	txid2013845	Tenericutes bacterium HGW-Tenericutes-2.
A0A2N1Q5X2	91.26	txid2013846	Tenericutes bacterium HGW-Tenericutes-3.
A0A2A1ZP07	91.26	txid2024899	Candidatus Izimaplasma bacterium ZiA1.
A0A2A1ZSA6	91.26	txid2024899	Candidatus Izimaplasma bacterium ZiA1.
A0A348NHV7	91.26	txid2053494	Acholeplasmatales bacterium.
A0A348NIE0	91.26	txid2053494	Acholeplasmatales bacterium.
A0A3D5RKV5	91.26	txid2053494	Acholeplasmatales bacterium.
A0A6I7NNF8	91.26	txid2053494	Acholeplasmatales bacterium.
G9JV03	91.26	txid2094	Mycoplasmopsis arginini (Mycoplasma arginini).
A0A7M3VDI4	91.26	txid2097	Mycoplasmoides genitalium (Mycoplasma genitalium).
A0A448ZY58	91.26	txid2124	Metamycoplasma salivarium (Mycoplasma salivarium).
A0A3S0TWX7	91.26	txid2138	Spiroplasma poulsonii.
A0A553IHF2	91.26	txid2148	Acholeplasma laidlawii.
A0A2R3P7Z1	91.26	txid2151	Mesoplasma florum (Acholeplasma florum).
A0A2R3P883	91.26	txid2151	Mesoplasma florum (Acholeplasma florum).
A0A847N6Q8	91.26	txid2155	Phytoplasma sp.
A0A222EP54	91.26	txid216934	Spiroplasma corruscae.
A0A858AU07	91.26	txid216964	Spiroplasma sp. BIUS-1.
A0A7C6RQX0	91.26	txid2231116	Mycoplasmatota bacterium.
A0A832QFV2	91.26	txid2231116	Mycoplasmatota bacterium.
A0A846ZSI6	91.26	txid2231116	Mycoplasmatota bacterium.
A0A2K9BQN2	91.26	txid225999	Mesoplasma syrphidae.
A0A2K9BUJ3	91.26	txid225999	Mesoplasma syrphidae.
P47662	91.26	txid243273;	(Mycoplasmoides genitalium).
A0A3S0T7Q5	91.26	txid2478537	Spiroplasma endosymbiont of Megaselia nigra.
Q4AAF6	91.26	txid262719;	(Mycoplasma hyopneumoniae).
A0A7L6N452	91.26	txid2725268	Hujiaoplasma nucleasis.
A0A6H2DS92	91.26	txid2725994	Mycoplasma sp. 1654_15.
Q6MSE1	91.26	txid272632	Mycoplasma mycoides subsp. mycoides SC (strain PG1).
A0A0K2JFX4	91.26	txid273035	Spiroplasma kunkelii CR2-3x.
A0A7L7KQB2	91.26	txid2782163	Candidatus Xianfuyuplasma coldseepsis.
A0A7D5Z7D0	91.26	txid28903	Mycoplasmopsis bovis (Mycoplasma bovis).
A0A0D5ZJ71	91.26	txid29556	Mycoplasmopsis gallinacea.
A0A168RAN7	91.26	txid29557	Mycoplasmopsis gallinarum.
A0A0G7ZMT9	91.26	txid295596	Candidatus Hepatoplasma crinochetorum.
A0A3A6NN38	91.26	txid33015	Acholeplasma sp.
A0A7C6DF97	91.26	txid33015	Acholeplasma sp.
A0A7C6HK59	91.26	txid33015	Acholeplasma sp.
A0A7C6HX88	91.26	txid33015	Acholeplasma sp.
A0A7C7AEN0	91.26	txid33015	Acholeplasma sp.
A0A7C7EFF6	91.26	txid33015	Acholeplasma sp.
A0A809SF69	91.26	txid33923	Mycoplasmopsis felis.
D1J8F7	91.26	txid347256	NCTC 10111 / PG21) (Mycoplasma hominis).
A0A061AH24	91.26	txid35623	Acholeplasma oculi.
A0A061AIB2	91.26	txid35623	Acholeplasma oculi.
A0A061AJQ0	91.26	txid35623	Acholeplasma oculi.
A0A7C6C9U8	91.26	txid37628	Mollicutes bacterium.
A0A7C6IIF3	91.26	txid37628	Mollicutes bacterium.
A0A7C6MJG9	91.26	txid37628	Mollicutes bacterium.
A0A7V6SXV6	91.26	txid37628	Mollicutes bacterium.
A0A7Z7LBC0	91.26	txid40477	Mycoplasma mycoides subsp. capri.
A0A0C2VG13	91.26	txid40479	Mycoplasma capricolum subsp. capricolum.
A0A0C3A2G6	91.26	txid40479	Mycoplasma capricolum subsp. capricolum.
A6QKP9	91.26	txid428984	Onion yellows phytoplasma OY-W.
A0A1A9QDE1	91.26	txid432608	Candidatus Mycoplasma haematobovis.
A0A1A9QES1	91.26	txid432608	Candidatus Mycoplasma haematobovis.
A9NF43	91.26	txid441768	Acholeplasma laidlawii (strain PG-8A).
A9NHK0	91.26	txid441768	Acholeplasma laidlawii (strain PG-8A).
B3QZW3	91.26	txid482235	Phytoplasma mali (strain AT).
A0A2C9DYT0	91.26	txid505682	Ureaplasma parvum serovar 3 (strain ATCC 27815 / 27 / NCTC 11736).
A0A2C9DZ09	91.26	txid505682	Ureaplasma parvum serovar 3 (strain ATCC 27815 / 27 / NCTC 11736).
B1AIB8	91.26	txid505682;	Ureaplasma parvum serovar 3 (strain ATCC 27815 / 27 / NCTC 11736).
G9JUZ7	91.26	txid51364	Mycoplasma cottewii.
U4KNL5	91.26	txid61635	Paracholeplasma brassicae.
U4KQF5	91.26	txid61635	Paracholeplasma brassicae.
U4KRC0	91.26	txid61635	Paracholeplasma brassicae.
U4KRF1	91.26	txid61635	Paracholeplasma brassicae.
A0A7G9LXQ4	91.26	txid640330	Mycoplasma sp. Pen4.
A0A421NXD9	91.26	txid69896	Candidatus Phytoplasma solani.
A0A0Y0J1U5	91.26	txid72990	Candidatus Phytoplasma cynodontis.
A0A2K8NRP9	91.26	txid74700	Entomoplasma freundtii.
F0QRW2	91.26	txid768700	Mycoplasma suis (strain Illinois).
A0A291IRN8	91.26	txid81460	Mesoplasma lactucae ATCC 49193.
A0A291IRY6	91.26	txid81460	Mesoplasma lactucae ATCC 49193.
W0GM07	91.26	txid838561	Spiroplasma mirum ATCC 29335.
A0A0D3RJJ1	91.26	txid866590	Carrot yellows phytoplasma.
A0A2Z4NDR0	91.26	txid92400	[Mycoplasma] anseris.
Q7BSE0	91.26	txid95665	Ureaplasma urealyticum serovar 11.
A0A1G3X2J1	91.25	txid1802357	Tenericutes bacterium RIFOXYB2_FULL_36_25.
A0A1G3XE03	91.25	txid1802357	Tenericutes bacterium RIFOXYB2_FULL_36_25.
A0A1G3XE35	91.25	txid1802357	Tenericutes bacterium RIFOXYB2_FULL_36_25.
U2EDM8	91.25	txid1033810	Haloplasma contractile SSD-17B.
U2FGP7	91.25	txid1033810	Haloplasma contractile SSD-17B.
I1A7E1	91.25	txid1131455	Mycoplasmopsis canis UFG4.
A0A449B3Y0	91.25	txid114885	Mycoplasmopsis maculosa.
A0A654ILV2	91.25	txid1179777	Mycoplasma feriruminatoris.
A0A084EZM7	91.25	txid1188241	Ureaplasma diversum NCTC 246.
A0A2T4I947	91.25	txid1188244	Mycoplasma leachii 06049.
A0A2T4I980	91.25	txid1188244	Mycoplasma leachii 06049.
I7CEW0	91.25	txid1212765	Mycoplasma haematolamae (strain Purdue).
R7HE60	91.25	txid1262904	Mycoplasma sp. CAG:472.
R5Y732	91.25	txid1262905	Mycoplasma sp. CAG:611.
R7NE09	91.25	txid1262906	Mycoplasma sp. CAG:776.
R7NG29	91.25	txid1262906	Mycoplasma sp. CAG:776.
R5LJ25	91.25	txid1262907	Mycoplasma sp. CAG:877.
A0A846U1F0	91.25	txid1276218	Spiroplasma platyhelix PALS-1.
S5LT03	91.25	txid1276220	Spiroplasma taiwanense CT-1.
S5LW35	91.25	txid1276220	Spiroplasma taiwanense CT-1.
S5MIM2	91.25	txid1276221	Spiroplasma diminutum CUAS-1.
S5MJG1	91.25	txid1276221	Spiroplasma diminutum CUAS-1.
R4U2Y8	91.25	txid1276227	Spiroplasma chrysopicola DF-1.
R4UD18	91.25	txid1276229	Spiroplasma syrphidicola EA-1.
W6A8X4	91.25	txid1276257	Spiroplasma sabaudiense Ar-1343.
W6AAV8	91.25	txid1276257	Spiroplasma sabaudiense Ar-1343.
A0A345DNL9	91.25	txid1276259	Spiroplasma phoeniceum P40.
A0A097SSX8	91.25	txid1318617	Candidatus Malacoplasma girerdii.
A0A2K8SDC4	91.25	txid1336749	Spiroplasma floricola 23-6.
A0A3T0TUP6	91.25	txid142649	Metamycoplasma phocicerebrale.
A0A1S2NJ09	91.25	txid146897	Rice orange leaf phytoplasma.
A0A094IK09	91.25	txid1541960	Candidatus Izimaplasma bacterium HR2.
A0A449B705	91.25	txid171282	Mycoplasmopsis columboralis.
A0A1T4MHM2	91.25	txid171291	Mycoplasmopsis verecunda.
A0A1G3VYH9	91.25	txid1802348	Tenericutes bacterium GWD2_38_27.
A0A1G3W9Y2	91.25	txid1802350	Tenericutes bacterium GWE2_38_8.
A0A1G3WI63	91.25	txid1802350	Tenericutes bacterium GWE2_38_8.
A0A1G3WJ41	91.25	txid1802350	Tenericutes bacterium GWE2_38_8.
A0A0G3BBG5	91.25	txid1822367	Candidatus Moeniiplasma glomeromycotorum.
A0A1V6F7W4	91.25	txid1852918	Tenericutes bacterium ADurb.Bin087.
A0A1V5HLG2	91.25	txid1852921	Tenericutes bacterium ADurb.BinA124.
A0A1V5HR52	91.25	txid1852922	Tenericutes bacterium ADurb.BinA155.
A0A1V5HSJ0	91.25	txid1852922	Tenericutes bacterium ADurb.BinA155.
A0A1V5HYT2	91.25	txid1852922	Tenericutes bacterium ADurb.BinA155.
A0A1V5I171	91.25	txid1852922	Tenericutes bacterium ADurb.BinA155.
A0A1Q6UYN9	91.25	txid1897009	Mycoplasma sp. CAG:611_25_7.
A0A350RB69	91.25	txid1898209	Acholeplasmataceae bacterium.
A0A350RDA5	91.25	txid1898209	Acholeplasmataceae bacterium.
A0A359M9Y1	91.25	txid1898209	Acholeplasmataceae bacterium.
A0A7C6CDY8	91.25	txid1898209	Acholeplasmataceae bacterium.
A0A7C6J000	91.25	txid1898209	Acholeplasmataceae bacterium.
A0A7C6N4F0	91.25	txid1898209	Acholeplasmataceae bacterium.
A0A7C6P297	91.25	txid1898209	Acholeplasmataceae bacterium.
A0A7C6S091	91.25	txid1898209	Acholeplasmataceae bacterium.
A0A7C6SBU2	91.25	txid1898209	Acholeplasmataceae bacterium.
A0A7C6SDA8	91.25	txid1898209	Acholeplasmataceae bacterium.
A0A7C6U4W6	91.25	txid1898209	Acholeplasmataceae bacterium.
A0A7C6XYE9	91.25	txid1898209	Acholeplasmataceae bacterium.
A0A7V6HT76	91.25	txid1898209	Acholeplasmataceae bacterium.
A0A7X6ZZD0	91.25	txid1898209	Acholeplasmataceae bacterium.
A0A7X7C5Y2	91.25	txid1898209	Acholeplasmataceae bacterium.
A0A7X7LQI7	91.25	txid1898209	Acholeplasmataceae bacterium.
A0A7X7UQD1	91.25	txid1898209	Acholeplasmataceae bacterium.
A0A7X8VSV2	91.25	txid1898209	Acholeplasmataceae bacterium.
A0A7X8VTY9	91.25	txid1898209	Acholeplasmataceae bacterium.
A0A2K9AAY6	91.25	txid1911684	Tenericutes bacterium MO-XQ.
A0A2K9AMT7	91.25	txid1911684	Tenericutes bacterium MO-XQ.
A0A2S8NVD9	91.25	txid198422	Candidatus Phytoplasma phoenicium.
A0A2N1QGG9	91.25	txid2013844	Tenericutes bacterium HGW-Tenericutes-1.
A0A2N1QJN9	91.25	txid2013844	Tenericutes bacterium HGW-Tenericutes-1.
A0A2N1Q5E2	91.25	txid2013846	Tenericutes bacterium HGW-Tenericutes-3.
A0A2N1Q6M1	91.25	txid2013846	Tenericutes bacterium HGW-Tenericutes-3.
A0A2N1Q1W6	91.25	txid2013848	Tenericutes bacterium HGW-Tenericutes-5.
A0A2N1Q2K8	91.25	txid2013848	Tenericutes bacterium HGW-Tenericutes-5.
A0A2N1Q2L3	91.25	txid2013848	Tenericutes bacterium HGW-Tenericutes-5.
A0A2N1PZI8	91.25	txid2013849	Tenericutes bacterium HGW-Tenericutes-6.
A0A2A1ZT63	91.25	txid2024899	Candidatus Izimaplasma bacterium ZiA1.
A0A2A1ZTD9	91.25	txid2024899	Candidatus Izimaplasma bacterium ZiA1.
A0A397FPM9	91.25	txid2039283	endosymbiont GvMRE of Glomus versiforme.
A0A356L434	91.25	txid2053494	Acholeplasmatales bacterium.
A0A356L4A9	91.25	txid2053494	Acholeplasmatales bacterium.
A0A3D4MJF1	91.25	txid2053494	Acholeplasmatales bacterium.
A0A397RTW0	91.25	txid2088	Anaeroplasma bactoclasticum.
A0A3B0PHZ6	91.25	txid2096	Mycoplasmoides gallisepticum (Mycoplasma gallisepticum).
A0A7M3VDM6	91.25	txid2097	Mycoplasmoides genitalium (Mycoplasma genitalium).
A0A223M944	91.25	txid2099	Mesomycoplasma hyopneumoniae (Mycoplasma hyopneumoniae).
A0A2S8NR99	91.25	txid2099885	Spiroplasma sp. ChiS.
Q46451	91.25	txid2108;	Mycoplasma sp.
A0A449A4K4	91.25	txid2120	Mesomycoplasma neurolyticum.
A0A448ZX45	91.25	txid2121	Metamycoplasma orale.
A0A448ZYB9	91.25	txid2124	Metamycoplasma salivarium (Mycoplasma salivarium).
A0A2P6FAY2	91.25	txid2138	Spiroplasma poulsonii.
A0A2K8KFA0	91.25	txid2139	Spiroplasma clarkii.
A0A2K8KJ85	91.25	txid2139	Spiroplasma clarkii.
A0A847N6I6	91.25	txid2155	Phytoplasma sp.
A0A249SNV6	91.25	txid216427	Mesoplasma chauliocola.
A0A5B9Y2D2	91.25	txid216932	Spiroplasma chinense.
A0A1B3SLV4	91.25	txid216938	Spiroplasma helicoides.
A0A858ATA0	91.25	txid216964	Spiroplasma sp. BIUS-1.
A0A2K8P499	91.25	txid219745	Mesoplasma tabanidae.
A0A2K8P529	91.25	txid219745	Mesoplasma tabanidae.
A0A7C6VTN4	91.25	txid2231116	Mycoplasmatota bacterium.
A0A7X6XB10	91.25	txid2231116	Mycoplasmatota bacterium.
A0A7X6XEV3	91.25	txid2231116	Mycoplasmatota bacterium.
Q4AA93	91.25	txid262719;	(Mycoplasma hyopneumoniae).
A0A449BHW1	91.25	txid264636	Acholeplasma hippikon.
A0A7L6N0T2	91.25	txid2725268	Hujiaoplasma nucleasis.
A0A7L6N1J2	91.25	txid2725268	Hujiaoplasma nucleasis.
A0A858U4C6	91.25	txid2726117	Mycoplasma phocoeninasale.
A0A858U676	91.25	txid2726117	Mycoplasma phocoeninasale.
A0A858U6R7	91.25	txid2726117	Mycoplasma phocoeninasale.
Q8EX44	91.25	txid272633	Malacoplasma penetrans (strain HF-2) (Mycoplasma penetrans).
Q8EVJ9	91.25	txid272633;	Malacoplasma penetrans (strain HF-2) (Mycoplasma penetrans).
P75447	91.25	txid272634;	(Mycoplasmoides pneumoniae).
Q9PQG4	91.25	txid273119	Ureaplasma parvum serovar 3 (strain ATCC 700970).
Q9PPV1	91.25	txid273119;	Ureaplasma parvum serovar 3 (strain ATCC 700970).
A0A2N8U3H0	91.25	txid28903	Mycoplasmopsis bovis (Mycoplasma bovis).
A0A7U3GZL4	91.25	txid28903	Mycoplasmopsis bovis (Mycoplasma bovis).
A0A5N5XRQ4	91.25	txid295320	'Cynodon dactylon' phytoplasma.
Q600A5	91.25	txid295358	Mesomycoplasma hyopneumoniae (strain 232) (Mycoplasma hyopneumoniae).
A0A449BFD7	91.25	txid29552	Haploplasma axanthum (Acholeplasma axanthum).
A0A0F6X2A9	91.25	txid29555	Mycoplasmopsis canis.
A0A0G7ZM75	91.25	txid295596	Candidatus Hepatoplasma crinochetorum.
A0A0H3XH34	91.25	txid315358	Spiroplasma eriocheiris.
A0A3A6NEJ4	91.25	txid33015	Acholeplasma sp.
A0A7C6HX66	91.25	txid33015	Acholeplasma sp.
A0A7C7EL47	91.25	txid33015	Acholeplasma sp.
A0A5B7XVQ7	91.25	txid353852	Mycoplasma nasistruthionis.
A0A061A861	91.25	txid35623	Acholeplasma oculi.
A0A061A8L0	91.25	txid35623	Acholeplasma oculi.
A0A0M5KCB4	91.25	txid362837	Spiroplasma cantharicola.
A0A7C6CDP6	91.25	txid37628	Mollicutes bacterium.
A0A7C6GF67	91.25	txid37628	Mollicutes bacterium.
A0A7C6MKK3	91.25	txid37628	Mollicutes bacterium.
A0A7V6VSZ6	91.25	txid37628	Mollicutes bacterium.
A0A847E244	91.25	txid37628	Mollicutes bacterium.
A0A1A9QDA9	91.25	txid432608	Candidatus Mycoplasma haematobovis.
A0A318U7N6	91.25	txid45363	Metamycoplasma alkalescens.
B3R0D7	91.25	txid482235;	Phytoplasma mali (strain AT).
B3R0E5	91.25	txid482235;	Phytoplasma mali (strain AT).
D5E4S1	91.25	txid512564	Mycoplasma crocodyli (strain ATCC 51981 / MP145).
A0A2W7G8V2	91.25	txid51363	Metamycoplasma auris.
A0A5B8JXA3	91.25	txid519450	Mycoplasma anserisalpingitidis.
A0A5B8K157	91.25	txid519450	Mycoplasma anserisalpingitidis.
A0A7D4XRW2	91.25	txid519450	Mycoplasma anserisalpingitidis.
A0A3B0PHM9	91.25	txid53558	Mycoplasmopsis edwardii.
A0A3P8LA99	91.25	txid55603	Mycoplasmopsis caviae.
A0A3P8LAG2	91.25	txid55603	Mycoplasmopsis caviae.
A0A3P8LI93	91.25	txid55603	Mycoplasmopsis caviae.
A0A3P8MDA0	91.25	txid55603	Mycoplasmopsis caviae.
B1VA50	91.25	txid59748	Phytoplasma australiense.
Q7NBG1	91.25	txid710127	(Mycoplasma gallisepticum).
Q7NBQ5	91.25	txid710127	(Mycoplasma gallisepticum).
A0A0A8E7W2	91.25	txid743971	Mesomycoplasma flocculare ATCC 27399.
D4XVW2	91.25	txid747682	Mycoplasmopsis alligatoris A21JP2.
A0A858U4G9	91.25	txid754517	Mycoplasma phocoenae.
A0A449AZE1	91.25	txid76629	Mycoplasmopsis gallopavonis.
W0GLV4	91.25	txid838561	Spiroplasma mirum ATCC 29335.
F6FGG3	91.25	txid859194	Mycoplasma haemofelis (strain Ohio2).
F6FJD3	91.25	txid859194	Mycoplasma haemofelis (strain Ohio2).
E4QSP4	91.25	txid907287	Mesomycoplasma hyopneumoniae (strain 168) (Mycoplasma hyopneumoniae).
E4QTB3	91.25	txid907287	Mesomycoplasma hyopneumoniae (strain 168) (Mycoplasma hyopneumoniae).
Q7BSG8	91.25	txid95657	Ureaplasma urealyticum serovar 2.
F7PVH0	91.24	txid1033810	Haloplasma contractile SSD-17B.
U2FKN7	91.24	txid1033810	Haloplasma contractile SSD-17B.
A0A6P1LIV6	91.24	txid1048830	Malacoplasma iowae 695.
I1A4D4	91.24	txid1131455	Mycoplasmopsis canis UFG4.
A0A084EHE7	91.24	txid1188238	Mycoplasma capricolum subsp. capricolum 14232.
A0A084ERG3	91.24	txid1188238	Mycoplasma capricolum subsp. capricolum 14232.
A0A014NR31	91.24	txid1188239	Mesomycoplasma ovipneumoniae 14811.
A0A2T4IAE5	91.24	txid1188244	Mycoplasma leachii 06049.
I7CEI2	91.24	txid1212765	Mycoplasma haematolamae (strain Purdue).
R7HFV7	91.24	txid1262904	Mycoplasma sp. CAG:472.
R7NDU8	91.24	txid1262906	Mycoplasma sp. CAG:776.
R7NGM7	91.24	txid1262906	Mycoplasma sp. CAG:776.
R5LRV6	91.24	txid1262907	Mycoplasma sp. CAG:877.
R5M1R8	91.24	txid1262907	Mycoplasma sp. CAG:877.
R5M3B2	91.24	txid1262907	Mycoplasma sp. CAG:877.
S5LT96	91.24	txid1276220	Spiroplasma taiwanense CT-1.
S5LW11	91.24	txid1276220	Spiroplasma taiwanense CT-1.
A0A2K8SDK9	91.24	txid1336749	Spiroplasma floricola 23-6.
A0A2K8SF43	91.24	txid1336749	Spiroplasma floricola 23-6.
A0A660HLS6	91.24	txid135727	Ziziphus jujuba witches'-broom phytoplasma.
A0A660HMZ3	91.24	txid135727	Ziziphus jujuba witches'-broom phytoplasma.
A0A4P6MTN8	91.24	txid142650	Mycoplasmopsis phocirhinis.
A0A088T1W5	91.24	txid1541959	Candidatus Izimaplasma bacterium HR1.
A0A094INI5	91.24	txid1541960	Candidatus Izimaplasma bacterium HR2.
A0A0T7SCD0	91.24	txid1609546	endosymbiont DhMRE of Dentiscutata heterogama.
A0A449B5P1	91.24	txid171282	Mycoplasmopsis columboralis.
A0A1T4KT44	91.24	txid171291	Mycoplasmopsis verecunda.
A0A1G3VWY5	91.24	txid1802348	Tenericutes bacterium GWD2_38_27.
A0A1G3VXM4	91.24	txid1802348	Tenericutes bacterium GWD2_38_27.
A0A1G3WL26	91.24	txid1802350	Tenericutes bacterium GWE2_38_8.
A0A1G3WJ10	91.24	txid1802354	Tenericutes bacterium GWF2_57_13.
A0A1V6FBD7	91.24	txid1852918	Tenericutes bacterium ADurb.Bin087.
A0A1V5UJC1	91.24	txid1852920	Tenericutes bacterium ADurb.Bin239.
A0A1V5HKL7	91.24	txid1852921	Tenericutes bacterium ADurb.BinA124.
A0A1V5HPJ8	91.24	txid1852922	Tenericutes bacterium ADurb.BinA155.
A0A1V5HW66	91.24	txid1852922	Tenericutes bacterium ADurb.BinA155.
A0A651DJG5	91.24	txid1898209	Acholeplasmataceae bacterium.
A0A7C6CCN5	91.24	txid1898209	Acholeplasmataceae bacterium.
A0A7C6GII5	91.24	txid1898209	Acholeplasmataceae bacterium.
A0A7C6IZT6	91.24	txid1898209	Acholeplasmataceae bacterium.
A0A7C6TZF7	91.24	txid1898209	Acholeplasmataceae bacterium.
A0A7C6YCE4	91.24	txid1898209	Acholeplasmataceae bacterium.
A0A7V6IVB2	91.24	txid1898209	Acholeplasmataceae bacterium.
A0A7X7R6R9	91.24	txid1898209	Acholeplasmataceae bacterium.
A0A7X7UQ71	91.24	txid1898209	Acholeplasmataceae bacterium.
A0A2K8ZYR5	91.24	txid1911684	Tenericutes bacterium MO-XQ.
A0A2K9ALP4	91.24	txid1911684	Tenericutes bacterium MO-XQ.
A0A1W9S947	91.24	txid1971635	Tenericutes bacterium 4572_104.
A0A2N1QJT0	91.24	txid2013844	Tenericutes bacterium HGW-Tenericutes-1.
A0A2N1Q677	91.24	txid2013846	Tenericutes bacterium HGW-Tenericutes-3.
A0A2N1Q7B5	91.24	txid2013846	Tenericutes bacterium HGW-Tenericutes-3.
A0A2N1Q223	91.24	txid2013848	Tenericutes bacterium HGW-Tenericutes-5.
A0A2N1PW16	91.24	txid2013849	Tenericutes bacterium HGW-Tenericutes-6.
A0A2N1PXN5	91.24	txid2013849	Tenericutes bacterium HGW-Tenericutes-6.
A0A2N1PF13	91.24	txid2013851	Tenericutes bacterium HGW-Tenericutes-8.
A0A2N1PG80	91.24	txid2013851	Tenericutes bacterium HGW-Tenericutes-8.
A0A397FMJ7	91.24	txid2039283	endosymbiont GvMRE of Glomus versiforme.
A0A348WS31	91.24	txid2053494	Acholeplasmatales bacterium.
A0A348WT96	91.24	txid2053494	Acholeplasmatales bacterium.
A0A356L3Q6	91.24	txid2053494	Acholeplasmatales bacterium.
A0A3D5RI04	91.24	txid2053494	Acholeplasmatales bacterium.
A0A397R2T7	91.24	txid2088	Anaeroplasma bactoclasticum.
A0A2S5R9Y1	91.24	txid209274	Williamsoniiplasma lucivorax.
D9ZYR6	91.24	txid2094	Mycoplasmopsis arginini (Mycoplasma arginini).
A0A8A5KBY7	91.24	txid2103	Mycoplasma mycoides subsp. mycoides.
A0A3G4YLW6	91.24	txid2109	Mycoplasmopsis synoviae (Mycoplasma synoviae).
D3VRM5	91.24	txid2110	Mycoplasmopsis agalactiae (Mycoplasma agalactiae).
A0A448ZV86	91.24	txid2121	Metamycoplasma orale.
A0A4D8RH28	91.24	txid2134	Spiroplasma melliferum.
A0A433EQ75	91.24	txid2138	Spiroplasma poulsonii.
A0A2K8KNE3	91.24	txid2139	Spiroplasma clarkii.
A0A553IGQ5	91.24	txid2148	Acholeplasma laidlawii.
A0A2K8NZ01	91.24	txid215578	Williamsoniiplasma somnilux.
A0A249SMM6	91.24	txid216427	Mesoplasma chauliocola.
A0A249SP03	91.24	txid216427	Mesoplasma chauliocola.
A0A5B9Y4B6	91.24	txid216932	Spiroplasma chinense.
A0A5B9Y4U2	91.24	txid216932	Spiroplasma chinense.
A0A1B3SLR0	91.24	txid216938	Spiroplasma helicoides.
A0A0K1W2R4	91.24	txid216942	Spiroplasma litorale.
A0A0K1P5Z6	91.24	txid216946	Spiroplasma turonicum.
P47425	91.24	txid243273;	(Mycoplasmoides genitalium).
A0A859ICD2	91.24	txid2490543	Rapeseed phyllody phytoplasma.
A0A559KJB2	91.24	txid267362	Candidatus Phytoplasma pini.
Q6KI31	91.24	txid267748;	mobile).
A0A857DCN8	91.24	txid2683967	Mycoplasma sp. NEAQ87857.
A0A7L6N3F3	91.24	txid2725268	Hujiaoplasma nucleasis.
A0A0K2JEW4	91.24	txid273035	Spiroplasma kunkelii CR2-3x.
A0A7U9TJ19	91.24	txid2735436	Mariniplasma anaerobium.
A0A7U9TKG3	91.24	txid2735436	Mariniplasma anaerobium.
A0A7U9TM61	91.24	txid2735436	Mariniplasma anaerobium.
I0BVS4	91.24	txid28903	Mycoplasmopsis bovis (Mycoplasma bovis).
A0A454AQC2	91.24	txid289397	(Mycoplasma bovis).
A0A5N5XVH7	91.24	txid295320	'Cynodon dactylon' phytoplasma.
A0A5N5XVK4	91.24	txid295320	'Cynodon dactylon' phytoplasma.
A0A449BBU6	91.24	txid29552	Haploplasma axanthum (Acholeplasma axanthum).
A0A449BFM3	91.24	txid29552	Haploplasma axanthum (Acholeplasma axanthum).
A0A449A3B3	91.24	txid29556	Mycoplasmopsis gallinacea.
A0A6G9HGW3	91.24	txid300027	uncultured Mycoplasmataceae bacterium.
A0A6I6C7U7	91.24	txid324079	Spiroplasma tabanidicola.
A0A6I6CBC5	91.24	txid324079	Spiroplasma tabanidicola.
A0A3A6NKB4	91.24	txid33015	Acholeplasma sp.
A0A7C6HXG7	91.24	txid33015	Acholeplasma sp.
A0A7C6HY61	91.24	txid33015	Acholeplasma sp.
A0A061A958	91.24	txid35623	Acholeplasma oculi.
A0A061AJY3	91.24	txid35623	Acholeplasma oculi.
A0A7C6CBE2	91.24	txid37628	Mollicutes bacterium.
A0A7C6IHP2	91.24	txid37628	Mollicutes bacterium.
A0A7C6IJC4	91.24	txid37628	Mollicutes bacterium.
A0A7V6SXH8	91.24	txid37628	Mollicutes bacterium.
A0A7V6W270	91.24	txid37628	Mollicutes bacterium.
A0A7V6W328	91.24	txid37628	Mollicutes bacterium.
A0A7X9BCK7	91.24	txid37628	Mollicutes bacterium.
A0A847NU69	91.24	txid37628	Mollicutes bacterium.
A0A0A7TW83	91.24	txid39647	Paulownia witches'-broom phytoplasma.
A0A7Z7LCS6	91.24	txid40477	Mycoplasma mycoides subsp. capri.
A0A1A9QEE0	91.24	txid432608	Candidatus Mycoplasma haematobovis.
C4XEU3	91.24	txid496833	PG18) (Mycoplasma fermentans).
C4XF22	91.24	txid496833	PG18) (Mycoplasma fermentans).
B1AIM1	91.24	txid505682;	Ureaplasma parvum serovar 3 (strain ATCC 27815 / 27 / NCTC 11736).
D5E5D6	91.24	txid512564	Mycoplasma crocodyli (strain ATCC 51981 / MP145).
A0A5B8J7W5	91.24	txid519450	Mycoplasma anserisalpingitidis.
B5ZC20	91.24	txid565575;	Ureaplasma urealyticum serovar 10 (strain ATCC 33699 / Western).
U4KQF7	91.24	txid61635	Paracholeplasma brassicae.
U4KQW3	91.24	txid61635	Paracholeplasma brassicae.
U4KRP3	91.24	txid61635	Paracholeplasma brassicae.
U4KT09	91.24	txid61635	Paracholeplasma brassicae.
A0A7G9LXZ7	91.24	txid640330	Mycoplasma sp. Pen4.
A0A7G9LYM8	91.24	txid640330	Mycoplasma sp. Pen4.
F0V1G0	91.24	txid708248	Mycoplasma suis (strain KI_3806).
Q7NC62	91.24	txid710127	(Mycoplasma gallisepticum).
A0A858U3Z2	91.24	txid754517	Mycoplasma phocoenae.
A0A449AYX5	91.24	txid76629	Mycoplasmopsis gallopavonis.
A0A449AZ26	91.24	txid76629	Mycoplasmopsis gallopavonis.
F6FIK1	91.24	txid859194	Mycoplasma haemofelis (strain Ohio2).
E4PTA3	91.24	txid880447	Mycoplasma leachii (strain DSM 21131 / NCTC 10133 / N29 / PG50).
E4PU89	91.24	txid880447	Mycoplasma leachii (strain DSM 21131 / NCTC 10133 / N29 / PG50).
E4QST4	91.24	txid907287	Mesomycoplasma hyopneumoniae (strain 168) (Mycoplasma hyopneumoniae).
A0A501XAS4	91.24	txid92403	[Mycoplasma] falconis.
A0A1G3XE65	91.23	txid1802357	Tenericutes bacterium RIFOXYB2_FULL_36_25.
U2EE98	91.23	txid1033810	Haloplasma contractile SSD-17B.
U2FK53	91.23	txid1033810	Haloplasma contractile SSD-17B.
I5D567	91.23	txid1110504	Mycoplasmopsis agalactiae 14628.
I5D6F6	91.23	txid1110504	Mycoplasmopsis agalactiae 14628.
I1A6N1	91.23	txid1131455	Mycoplasmopsis canis UFG4.
I1A7C1	91.23	txid1131455	Mycoplasmopsis canis UFG4.
A0A449BA17	91.23	txid114880	Mycoplasmopsis columbinasalis.
A0A449B429	91.23	txid114885	Mycoplasmopsis maculosa.
A0A654IGS2	91.23	txid1179777	Mycoplasma feriruminatoris.
A0A654IPL7	91.23	txid1179777	Mycoplasma feriruminatoris.
N9U023	91.23	txid1188234	Metamycoplasma alkalescens 14918.
N9UBJ0	91.23	txid1188234	Metamycoplasma alkalescens 14918.
A0A084ERS5	91.23	txid1188238	Mycoplasma capricolum subsp. capricolum 14232.
A0A014KV71	91.23	txid1188239	Mesomycoplasma ovipneumoniae 14811.
I7C6X4	91.23	txid1212765	Mycoplasma haematolamae (strain Purdue).
R5M959	91.23	txid1262908	Mycoplasma sp. CAG:956.
R5MUP1	91.23	txid1262908	Mycoplasma sp. CAG:956.
A0A846TS56	91.23	txid1276218	Spiroplasma platyhelix PALS-1.
W6A924	91.23	txid1276257	Spiroplasma sabaudiense Ar-1343.
W6AAE9	91.23	txid1276257	Spiroplasma sabaudiense Ar-1343.
A0A345DQX0	91.23	txid1276259	Spiroplasma phoeniceum P40.
A0A3Q9V9I3	91.23	txid142649	Metamycoplasma phocicerebrale.
A0A2Z5IPM4	91.23	txid142651	[Mycoplasma] phocae.
A0A1S2NIX9	91.23	txid146897	Rice orange leaf phytoplasma.
A0A449B5W9	91.23	txid171282	Mycoplasmopsis columboralis.
A0A1T4KMI8	91.23	txid171291	Mycoplasmopsis verecunda.
A0A0U2VRV2	91.23	txid1749074	Mycoplasma sp. (ex Biomphalaria glabrata).
A0A1G3WGN0	91.23	txid1802350	Tenericutes bacterium GWE2_38_8.
A0A1G3WIM7	91.23	txid1802354	Tenericutes bacterium GWF2_57_13.
A0A1S9M234	91.23	txid180978	Candidatus Phytoplasma citri.
A0A1V6IF13	91.23	txid1852917	Tenericutes bacterium ADurb.Bin024.
A0A1V6IGD0	91.23	txid1852917	Tenericutes bacterium ADurb.Bin024.
A0A1V6II40	91.23	txid1852917	Tenericutes bacterium ADurb.Bin024.
A0A1V6F981	91.23	txid1852918	Tenericutes bacterium ADurb.Bin087.
A0A1V5UKK4	91.23	txid1852920	Tenericutes bacterium ADurb.Bin239.
A0A1V5UKV8	91.23	txid1852920	Tenericutes bacterium ADurb.Bin239.
A0A1V5HXU4	91.23	txid1852922	Tenericutes bacterium ADurb.BinA155.
A0A1W6GBS9	91.23	txid1886530	Cote d'Ivoire lethal yellowing phytoplasma.
A0A350RCS2	91.23	txid1898209	Acholeplasmataceae bacterium.
A0A352TSD1	91.23	txid1898209	Acholeplasmataceae bacterium.
A0A353PIV6	91.23	txid1898209	Acholeplasmataceae bacterium.
A0A353PK20	91.23	txid1898209	Acholeplasmataceae bacterium.
A0A353PLT1	91.23	txid1898209	Acholeplasmataceae bacterium.
A0A356GM14	91.23	txid1898209	Acholeplasmataceae bacterium.
A0A3D0W617	91.23	txid1898209	Acholeplasmataceae bacterium.
A0A651DU76	91.23	txid1898209	Acholeplasmataceae bacterium.
A0A651E5R8	91.23	txid1898209	Acholeplasmataceae bacterium.
A0A7C6GHB5	91.23	txid1898209	Acholeplasmataceae bacterium.
A0A7C6P5Q0	91.23	txid1898209	Acholeplasmataceae bacterium.
A0A7C6WGK5	91.23	txid1898209	Acholeplasmataceae bacterium.
A0A7C6Y5K1	91.23	txid1898209	Acholeplasmataceae bacterium.
A0A7C6Y643	91.23	txid1898209	Acholeplasmataceae bacterium.
A0A7C7EUF2	91.23	txid1898209	Acholeplasmataceae bacterium.
A0A7V6IUS5	91.23	txid1898209	Acholeplasmataceae bacterium.
A0A7V6M571	91.23	txid1898209	Acholeplasmataceae bacterium.
A0A7X6VNP9	91.23	txid1898209	Acholeplasmataceae bacterium.
A0A7X6VQR7	91.23	txid1898209	Acholeplasmataceae bacterium.
A0A7X7C707	91.23	txid1898209	Acholeplasmataceae bacterium.
A0A7X7C731	91.23	txid1898209	Acholeplasmataceae bacterium.
A0A7X7Z859	91.23	txid1898209	Acholeplasmataceae bacterium.
A0A7X8X0B6	91.23	txid1898209	Acholeplasmataceae bacterium.
A0A7X8X1A0	91.23	txid1898209	Acholeplasmataceae bacterium.
A0A2K9A097	91.23	txid1911683	Tenericutes bacterium MZ-XQ.
A0A2K9ATX7	91.23	txid1911683	Tenericutes bacterium MZ-XQ.
A0A2K9AU75	91.23	txid1911683	Tenericutes bacterium MZ-XQ.
A0A4R0XRS8	91.23	txid1937191	Mycoplasma todarodis.
A0A1W9SB65	91.23	txid1971635	Tenericutes bacterium 4572_104.
A0A2S8NVQ1	91.23	txid198422	Candidatus Phytoplasma phoenicium.
A0A2N1QG22	91.23	txid2013844	Tenericutes bacterium HGW-Tenericutes-1.
A0A2N1QIS1	91.23	txid2013844	Tenericutes bacterium HGW-Tenericutes-1.
A0A2N1QB40	91.23	txid2013845	Tenericutes bacterium HGW-Tenericutes-2.
A0A2N1QBW7	91.23	txid2013845	Tenericutes bacterium HGW-Tenericutes-2.
A0A2N1QCL5	91.23	txid2013845	Tenericutes bacterium HGW-Tenericutes-2.
A0A2N1Q184	91.23	txid2013848	Tenericutes bacterium HGW-Tenericutes-5.
A0A2N1Q219	91.23	txid2013848	Tenericutes bacterium HGW-Tenericutes-5.
A0A2N1Q165	91.23	txid2013849	Tenericutes bacterium HGW-Tenericutes-6.
A0A2A1ZRR1	91.23	txid2024899	Candidatus Izimaplasma bacterium ZiA1.
A0A2A1ZSD0	91.23	txid2024899	Candidatus Izimaplasma bacterium ZiA1.
A0A397FKS4	91.23	txid2039283	endosymbiont GvMRE of Glomus versiforme.
A0A397FR38	91.23	txid2039283	endosymbiont GvMRE of Glomus versiforme.
A0A348NJF1	91.23	txid2053494	Acholeplasmatales bacterium.
A0A3D4MH98	91.23	txid2053494	Acholeplasmatales bacterium.
A0A3D5RK38	91.23	txid2053494	Acholeplasmatales bacterium.
A0A6I7NS52	91.23	txid2053494	Acholeplasmatales bacterium.
A0A397RZ27	91.23	txid2088	Anaeroplasma bactoclasticum.
A0A2S5RDX3	91.23	txid209274	Williamsoniiplasma lucivorax.
A0A3B0PCB4	91.23	txid2096	Mycoplasmoides gallisepticum (Mycoplasma gallisepticum).
A0A2K9YST1	91.23	txid2098	Metamycoplasma hominis (Mycoplasma hominis).
A0A6A8Q0V3	91.23	txid2098	Metamycoplasma hominis (Mycoplasma hominis).
D3VQR5	91.23	txid2110	Mycoplasmopsis agalactiae (Mycoplasma agalactiae).
I0BVR6	91.23	txid2110	Mycoplasmopsis agalactiae (Mycoplasma agalactiae).
A0A059XMD2	91.23	txid2113	Mycoplasmopsis californica.
A0A088BIS8	91.23	txid2134	Spiroplasma melliferum.
A0A411NKH7	91.23	txid2141	Spiroplasma ixodetis.
A0A4P7AJU4	91.23	txid2143	Spiroplasma gladiatoris.
A0A553IGE2	91.23	txid2148	Acholeplasma laidlawii.
A0A553IIL9	91.23	txid2148	Acholeplasma laidlawii.
A0A2K8NTI9	91.23	txid214888	Williamsoniiplasma luminosum.
A0A2S0NK87	91.23	txid214888	Williamsoniiplasma luminosum.
A0A3S5Y0N5	91.23	txid2149	Mesoplasma entomophilum.
A0A249SP81	91.23	txid216427	Mesoplasma chauliocola.
A0A222EN73	91.23	txid216934	Spiroplasma corruscae.
A0A1B3SJS0	91.23	txid216938	Spiroplasma helicoides.
A0A7C6RR45	91.23	txid2231116	Mycoplasmatota bacterium.
A0A832QCH6	91.23	txid2231116	Mycoplasmatota bacterium.
A0A846ZT03	91.23	txid2231116	Mycoplasmatota bacterium.
P47409	91.23	txid243273;	(Mycoplasmoides genitalium).
A0A4R6IH68	91.23	txid244584	Mycoplasma testudineum.
A3QP55	91.23	txid264637	Paracholeplasma morum.
Q6KIE8	91.23	txid267748	mobile).
A0A6J4WSF9	91.23	txid2691041	Spiroplasma endosymbiont of Danaus chrysippus.
A0A7L6N2E3	91.23	txid2725268	Hujiaoplasma nucleasis.
Q6MUE1	91.23	txid272632	Mycoplasma mycoides subsp. mycoides SC (strain PG1).
Q8EUA9	91.23	txid272633	Malacoplasma penetrans (strain HF-2) (Mycoplasma penetrans).
A0A7U9TKR4	91.23	txid2735436	Mariniplasma anaerobium.
A0A7L7KQ31	91.23	txid2782163	Candidatus Xianfuyuplasma coldseepsis.
A0A7L7KVQ5	91.23	txid2782163	Candidatus Xianfuyuplasma coldseepsis.
A0A7D5YZ05	91.23	txid28903	Mycoplasmopsis bovis (Mycoplasma bovis).
A0A454APX8	91.23	txid289397	(Mycoplasma bovis).
A0A449ADV0	91.23	txid29553	Mycoplasmopsis bovirhinis.
B5LZ42	91.23	txid29554	Metamycoplasma canadense.
A0A0F6SY40	91.23	txid29555	Mycoplasmopsis canis.
A0A0D5ZK02	91.23	txid29556	Mycoplasmopsis gallinacea.
A0A4R7TVI6	91.23	txid29559	Metamycoplasma hyosynoviae.
A0A6I6C520	91.23	txid324079	Spiroplasma tabanidicola.
A0A3A6NNC5	91.23	txid33015	Acholeplasma sp.
A0A3A6NNN7	91.23	txid33015	Acholeplasma sp.
A0A7C6HD63	91.23	txid33015	Acholeplasma sp.
A0A809SEL9	91.23	txid33923	Mycoplasmopsis felis.
A0A061AA21	91.23	txid35623	Acholeplasma oculi.
A0A061AC28	91.23	txid35623	Acholeplasma oculi.
A0A7X9BB05	91.23	txid37628	Mollicutes bacterium.
A0A7X9GCL4	91.23	txid37628	Mollicutes bacterium.
A0A847E3D9	91.23	txid37628	Mollicutes bacterium.
A0A847NTV0	91.23	txid37628	Mollicutes bacterium.
A0A7Z7LBY0	91.23	txid40477	Mycoplasma mycoides subsp. capri.
A0A0C2W5T3	91.23	txid40479	Mycoplasma capricolum subsp. capricolum.
A9NF42	91.23	txid441768	Acholeplasma laidlawii (strain PG-8A).
A0A1L4FRS8	91.23	txid48003	Mycoplasmopsis pullorum.
A0A1L4FS06	91.23	txid48003	Mycoplasmopsis pullorum.
D5E4P0	91.23	txid512564	Mycoplasma crocodyli (strain ATCC 51981 / MP145).
A0A3G2XD93	91.23	txid519450	Mycoplasma anserisalpingitidis.
A0A3P8L7N0	91.23	txid55603	Mycoplasmopsis caviae.
C5J6D1	91.23	txid572263	(Mycoplasma conjunctivae).
U4KMT2	91.23	txid61635	Paracholeplasma brassicae.
A0A328PPW5	91.23	txid65123	Mycoplasma wenyonii.
E6YBB4	91.23	txid692414	Spiroplasma sp. GSU5865.
Q3LBY4	91.23	txid69896	Candidatus Phytoplasma solani.
F0QSB8	91.23	txid768700	Mycoplasma suis (strain Illinois).
F4MPR5	91.23	txid862259	Mycoplasma mycoides subsp. capri LC str. 95010.
A0A2Z4LM19	91.23	txid92401	Metamycoplasma cloacale.
A0A501X9B0	91.23	txid92403	[Mycoplasma] falconis.
A0A501XAZ0	91.23	txid92403	[Mycoplasma] falconis.
A0A3M0A153	91.23	txid92407	Metamycoplasma subdolum.
A0A0F6CKZ1	91.22	txid1006581	Mycoplasmoides gallisepticum S6.
A0A0F6CL24	91.22	txid1006581	Mycoplasmoides gallisepticum S6.
F7PUG8	91.22	txid1033810	Haloplasma contractile SSD-17B.
F9QCR4	91.22	txid1034808	Mycoplasmopsis anatis 1340.
F9QEK6	91.22	txid1034808	Mycoplasmopsis anatis 1340.
F9UJU4	91.22	txid1037410	Mycoplasmopsis columbina SF7.
A0A6P1LIQ7	91.22	txid1048830	Malacoplasma iowae 695.
I5D683	91.22	txid1110504	Mycoplasmopsis agalactiae 14628.
H6N7U4	91.22	txid1111676	Mycoplasma haemocanis (strain Illinois).
A0A654IFV0	91.22	txid1179777	Mycoplasma feriruminatoris.
N9VFS9	91.22	txid1188235	Mycoplasmopsis bovigenitalium 51080.
S6G3X5	91.22	txid1188240	Mycoplasma yeatsii 13926.
A0A4P6M9F4	91.22	txid1193712	'Catharanthus roseus' aster yellows phytoplasma.
R7HH47	91.22	txid1262904	Mycoplasma sp. CAG:472.
S5LZ80	91.22	txid1276220	Spiroplasma taiwanense CT-1.
S5LX23	91.22	txid1276221	Spiroplasma diminutum CUAS-1.
R4U0C8	91.22	txid1276227	Spiroplasma chrysopicola DF-1.
R4UAA3	91.22	txid1276227	Spiroplasma chrysopicola DF-1.
A0A345DNL4	91.22	txid1276259	Spiroplasma phoeniceum P40.
U4KLR0	91.22	txid1318466	Alteracholeplasma palmae (strain ATCC 49389 / J233) (Acholeplasma palmae).
U5ND99	91.22	txid1403316	Mycoplasma parvum str. Indiana.
A0A0L1II98	91.22	txid1664275	Mycoplasma sp. HU2014.
A0A449B199	91.22	txid171281	Mycoplasmopsis citelli.
A0A449AH03	91.22	txid171284	Mycoplasmopsis cynos.
A0A4R7UFI6	91.22	txid171289	Mycoplasmopsis mustelae.
A0A1G3VWZ1	91.22	txid1802348	Tenericutes bacterium GWD2_38_27.
A0A1G3WNR4	91.22	txid1802353	Tenericutes bacterium GWF2_38_8.
A0A1G3WKK0	91.22	txid1802354	Tenericutes bacterium GWF2_57_13.
A0A1G3WLU5	91.22	txid1802354	Tenericutes bacterium GWF2_57_13.
A0A1G3WMA8	91.22	txid1802354	Tenericutes bacterium GWF2_57_13.
A0A1V6BEL7	91.22	txid1852919	Tenericutes bacterium ADurb.Bin140.
A0A1V5UH45	91.22	txid1852920	Tenericutes bacterium ADurb.Bin239.
A0A1V5HLR9	91.22	txid1852921	Tenericutes bacterium ADurb.BinA124.
A0A350RAR1	91.22	txid1898209	Acholeplasmataceae bacterium.
A0A350RDT3	91.22	txid1898209	Acholeplasmataceae bacterium.
A0A352TSU0	91.22	txid1898209	Acholeplasmataceae bacterium.
A0A359M7Y7	91.22	txid1898209	Acholeplasmataceae bacterium.
A0A359M838	91.22	txid1898209	Acholeplasmataceae bacterium.
A0A359MAH3	91.22	txid1898209	Acholeplasmataceae bacterium.
A0A651DJ32	91.22	txid1898209	Acholeplasmataceae bacterium.
A0A7C6SCR0	91.22	txid1898209	Acholeplasmataceae bacterium.
A0A7C6SD28	91.22	txid1898209	Acholeplasmataceae bacterium.
A0A7C6YAC9	91.22	txid1898209	Acholeplasmataceae bacterium.
A0A7V6HT28	91.22	txid1898209	Acholeplasmataceae bacterium.
A0A7V6ISR2	91.22	txid1898209	Acholeplasmataceae bacterium.
A0A7V6M562	91.22	txid1898209	Acholeplasmataceae bacterium.
A0A7V7C397	91.22	txid1898209	Acholeplasmataceae bacterium.
A0A7X7C554	91.22	txid1898209	Acholeplasmataceae bacterium.
A0A7X7C5K4	91.22	txid1898209	Acholeplasmataceae bacterium.
A0A7X7LS84	91.22	txid1898209	Acholeplasmataceae bacterium.
A0A7X7R4Z3	91.22	txid1898209	Acholeplasmataceae bacterium.
A0A7X8WIV3	91.22	txid1898209	Acholeplasmataceae bacterium.
A0A1J0U1K3	91.22	txid1914410	Spiroplasma sp. NBRC 100390.
A0A0L0MKG7	91.22	txid198422	Candidatus Phytoplasma phoenicium.
A0A7L8YR34	91.22	txid198422	Candidatus Phytoplasma phoenicium.
A0A2N1QE74	91.22	txid2013845	Tenericutes bacterium HGW-Tenericutes-2.
A0A2N1QEN4	91.22	txid2013845	Tenericutes bacterium HGW-Tenericutes-2.
A0A2N1Q387	91.22	txid2013848	Tenericutes bacterium HGW-Tenericutes-5.
A0A2N1PU35	91.22	txid2013850	Tenericutes bacterium HGW-Tenericutes-7.
A0A2N1PGZ5	91.22	txid2013851	Tenericutes bacterium HGW-Tenericutes-8.
A0A2N1PHD5	91.22	txid2013851	Tenericutes bacterium HGW-Tenericutes-8.
A0A2A1ZSF6	91.22	txid2024899	Candidatus Izimaplasma bacterium ZiA1.
A0A397FQW6	91.22	txid2039283	endosymbiont GvMRE of Glomus versiforme.
A0A348NKX8	91.22	txid2053494	Acholeplasmatales bacterium.
A0A348NKZ0	91.22	txid2053494	Acholeplasmatales bacterium.
A0A348WT41	91.22	txid2053494	Acholeplasmatales bacterium.
A0A3D4MLE2	91.22	txid2053494	Acholeplasmatales bacterium.
A0A6I7NHK1	91.22	txid2053494	Acholeplasmatales bacterium.
A0A397RNG5	91.22	txid2088	Anaeroplasma bactoclasticum.
A0A3B0PDF5	91.22	txid2096	Mycoplasmoides gallisepticum (Mycoplasma gallisepticum).
A0A5P3I677	91.22	txid2096	Mycoplasmoides gallisepticum (Mycoplasma gallisepticum).
A0A7M3VDH5	91.22	txid2097	Mycoplasmoides genitalium (Mycoplasma genitalium).
A0A454C9A2	91.22	txid2098	Metamycoplasma hominis (Mycoplasma hominis).
A0A3S0UNA6	91.22	txid2138	Spiroplasma poulsonii.
A0A2K8NTF4	91.22	txid214888	Williamsoniiplasma luminosum.
A0A2S0NKC5	91.22	txid214888	Williamsoniiplasma luminosum.
A0A3S5Y0K9	91.22	txid2149	Mesoplasma entomophilum.
A0A847N6S2	91.22	txid2155	Phytoplasma sp.
A0A2K8P0V9	91.22	txid215578	Williamsoniiplasma somnilux.
A0A249SPQ0	91.22	txid216427	Mesoplasma chauliocola.
A0A222ENY1	91.22	txid216934	Spiroplasma corruscae.
A0A832R9H1	91.22	txid2231116	Mycoplasmatota bacterium.
A0A4R6IG47	91.22	txid244584	Mycoplasma testudineum.
Q4A9N0	91.22	txid262719	(Mycoplasma hyopneumoniae).
Q6YPJ5	91.22	txid262768	Onion yellows phytoplasma (strain OY-M).
A0A449BIH0	91.22	txid264636	Acholeplasma hippikon.
A0A7L6N3K9	91.22	txid2725268	Hujiaoplasma nucleasis.
A0A0K2JFF8	91.22	txid273035	Spiroplasma kunkelii CR2-3x.
A0A7U9TH04	91.22	txid2735436	Mariniplasma anaerobium.
A0A7U9TMA6	91.22	txid2735436	Mariniplasma anaerobium.
A0A0B4UCF4	91.22	txid28903	Mycoplasmopsis bovis (Mycoplasma bovis).
Q602A3	91.22	txid295358	Mesomycoplasma hyopneumoniae (strain 232) (Mycoplasma hyopneumoniae).
A0A449BDQ2	91.22	txid29552	Haploplasma axanthum (Acholeplasma axanthum).
A0A449AD90	91.22	txid29553	Mycoplasmopsis bovirhinis.
A0A449AQV7	91.22	txid29555	Mycoplasmopsis canis.
A0A0D5ZJR9	91.22	txid29556	Mycoplasmopsis gallinacea.
A0A063YK99	91.22	txid29559	Metamycoplasma hyosynoviae.
A0A3A6NGR3	91.22	txid33015	Acholeplasma sp.
A0A7C7EFT8	91.22	txid33015	Acholeplasma sp.
A0A4Y6I7X5	91.22	txid353852	Mycoplasma nasistruthionis.
A0A061AJD0	91.22	txid35623	Acholeplasma oculi.
A0A7C6G9D9	91.22	txid37628	Mollicutes bacterium.
A0A7V6SWT2	91.22	txid37628	Mollicutes bacterium.
A0A7V6SYB1	91.22	txid37628	Mollicutes bacterium.
A0A7V6W2R9	91.22	txid37628	Mollicutes bacterium.
A0A7V7A9R5	91.22	txid37628	Mollicutes bacterium.
A9NFN2	91.22	txid441768	Acholeplasma laidlawii (strain PG-8A).
A0A0M1N041	91.22	txid479893	Candidatus Phytoplasma pruni.
A0A1L4FRI0	91.22	txid48003	Mycoplasmopsis pullorum.
A0A1L4FS96	91.22	txid48003	Mycoplasmopsis pullorum.
A0A1L4FSW1	91.22	txid48003	Mycoplasmopsis pullorum.
A0A5B8K271	91.22	txid519450	Mycoplasma anserisalpingitidis.
A0A3P8MEN3	91.22	txid55603	Mycoplasmopsis caviae.
A0A292IHP8	91.22	txid572419	Mycoplasma amphoriforme A39.
A0A328PPA5	91.22	txid65123	Mycoplasma wenyonii.
A0A421NYC4	91.22	txid69896	Candidatus Phytoplasma solani.
A0A0H3DML8	91.22	txid722438	NBRC 14401 / NCTC 10119 / FH) (Mycoplasma pneumoniae).
A0A0H3DNY0	91.22	txid722438	NBRC 14401 / NCTC 10119 / FH) (Mycoplasma pneumoniae).
A0A449AZ78	91.22	txid76629	Mycoplasmopsis gallopavonis.
E4QTV4	91.22	txid907287	Mesomycoplasma hyopneumoniae (strain 168) (Mycoplasma hyopneumoniae).
A0A2Z4LML2	91.22	txid92401	Metamycoplasma cloacale.
A0A3M0A3Y5	91.22	txid92407	Metamycoplasma subdolum.
A0A1G3X015	91.21	txid1802357	Tenericutes bacterium RIFOXYB2_FULL_36_25.
A0A1G3XE28	91.21	txid1802357	Tenericutes bacterium RIFOXYB2_FULL_36_25.
A0A6P1LLE2	91.21	txid1048830	Malacoplasma iowae 695.
I5D560	91.21	txid1110504	Mycoplasmopsis agalactiae 14628.
A0A449B9R6	91.21	txid114880	Mycoplasmopsis columbinasalis.
A0A654IAC0	91.21	txid1179777	Mycoplasma feriruminatoris.
A0A014NPT1	91.21	txid1188239	Mesomycoplasma ovipneumoniae 14811.
R7HFP2	91.21	txid1262904	Mycoplasma sp. CAG:472.
R7HJD2	91.21	txid1262904	Mycoplasma sp. CAG:472.
R7HJE5	91.21	txid1262904	Mycoplasma sp. CAG:472.
R7NE30	91.21	txid1262906	Mycoplasma sp. CAG:776.
R5M2Z7	91.21	txid1262907	Mycoplasma sp. CAG:877.
R5M3M9	91.21	txid1262907	Mycoplasma sp. CAG:877.
R5MHI5	91.21	txid1262908	Mycoplasma sp. CAG:956.
R4U4V3	91.21	txid1276227	Spiroplasma chrysopicola DF-1.
R4UGI9	91.21	txid1276227	Spiroplasma chrysopicola DF-1.
W6A6H1	91.21	txid1276246	Spiroplasma culicicola AES-1.
V5RJ66	91.21	txid1276258	Spiroplasma apis B31.
A0A345DRN6	91.21	txid1276259	Spiroplasma phoeniceum P40.
A0A0D3RJJ2	91.21	txid131152	Phytoplasma vitis (Flavescence doree phytoplasma).
A0A2K9LU40	91.21	txid1336748	Spiroplasma monobiae MQ-1.
A0A2K9LUH7	91.21	txid1336748	Spiroplasma monobiae MQ-1.
A0A084U3X7	91.21	txid1394179	Malacoplasma iowae DK-CPA.
W8GFG2	91.21	txid1427984	Candidatus Hepatoplasma crinochetorum Av.
A0A094IHL4	91.21	txid1541960	Candidatus Izimaplasma bacterium HR2.
C1JZP2	91.21	txid171282	Mycoplasmopsis columboralis.
A0A449AWB6	91.21	txid171285	Mycoplasmopsis glycophila.
A0A1T4KTW8	91.21	txid171291	Mycoplasmopsis verecunda.
A0A1G3VTP0	91.21	txid1802348	Tenericutes bacterium GWD2_38_27.
A0A1G3VV72	91.21	txid1802348	Tenericutes bacterium GWD2_38_27.
A0A1G3VVJ9	91.21	txid1802348	Tenericutes bacterium GWD2_38_27.
A0A1G3WIZ1	91.21	txid1802353	Tenericutes bacterium GWF2_38_8.
A0A0G3BJF4	91.21	txid1822367	Candidatus Moeniiplasma glomeromycotorum.
A0A1V6FCB7	91.21	txid1852918	Tenericutes bacterium ADurb.Bin087.
A0A1V6BCH6	91.21	txid1852919	Tenericutes bacterium ADurb.Bin140.
A0A1V5UKU7	91.21	txid1852920	Tenericutes bacterium ADurb.Bin239.
A0A1V5HK67	91.21	txid1852921	Tenericutes bacterium ADurb.BinA124.
A0A1V5HMV5	91.21	txid1852921	Tenericutes bacterium ADurb.BinA124.
A0A352TSI6	91.21	txid1898209	Acholeplasmataceae bacterium.
A0A353PJR3	91.21	txid1898209	Acholeplasmataceae bacterium.
A0A357IM81	91.21	txid1898209	Acholeplasmataceae bacterium.
A0A359M8H1	91.21	txid1898209	Acholeplasmataceae bacterium.
A0A359M8I2	91.21	txid1898209	Acholeplasmataceae bacterium.
A0A3D0W1N5	91.21	txid1898209	Acholeplasmataceae bacterium.
A0A651DI80	91.21	txid1898209	Acholeplasmataceae bacterium.
A0A7C6P627	91.21	txid1898209	Acholeplasmataceae bacterium.
A0A7C6P661	91.21	txid1898209	Acholeplasmataceae bacterium.
A0A7C6U209	91.21	txid1898209	Acholeplasmataceae bacterium.
A0A7C6U436	91.21	txid1898209	Acholeplasmataceae bacterium.
A0A7C6U5W0	91.21	txid1898209	Acholeplasmataceae bacterium.
A0A7C6WHV6	91.21	txid1898209	Acholeplasmataceae bacterium.
A0A7V6ZQC0	91.21	txid1898209	Acholeplasmataceae bacterium.
A0A7X8WI05	91.21	txid1898209	Acholeplasmataceae bacterium.
A0A7X8WIH9	91.21	txid1898209	Acholeplasmataceae bacterium.
A0A7X8ZI23	91.21	txid1898209	Acholeplasmataceae bacterium.
A0A7X8ZVJ0	91.21	txid1898209	Acholeplasmataceae bacterium.
A0A2K9AG16	91.21	txid1911683	Tenericutes bacterium MZ-XQ.
A0A2K9AJA5	91.21	txid1911684	Tenericutes bacterium MO-XQ.
A0A2K9ANK8	91.21	txid1911684	Tenericutes bacterium MO-XQ.
A0A1W9SAQ6	91.21	txid1971635	Tenericutes bacterium 4572_104.
A0A2N1QD21	91.21	txid2013845	Tenericutes bacterium HGW-Tenericutes-2.
A0A2N1Q659	91.21	txid2013846	Tenericutes bacterium HGW-Tenericutes-3.
A0A2N1Q2X9	91.21	txid2013848	Tenericutes bacterium HGW-Tenericutes-5.
A0A2N1Q3N5	91.21	txid2013848	Tenericutes bacterium HGW-Tenericutes-5.
A0A2N1Q4E1	91.21	txid2013848	Tenericutes bacterium HGW-Tenericutes-5.
A0A2N1PYP5	91.21	txid2013849	Tenericutes bacterium HGW-Tenericutes-6.
A0A2N1PJG2	91.21	txid2013850	Tenericutes bacterium HGW-Tenericutes-7.
A0A348NKW7	91.21	txid2053494	Acholeplasmatales bacterium.
A0A348WT39	91.21	txid2053494	Acholeplasmatales bacterium.
A0A356L466	91.21	txid2053494	Acholeplasmatales bacterium.
A0A3D4MM01	91.21	txid2053494	Acholeplasmatales bacterium.
A0A6I7NN62	91.21	txid2053494	Acholeplasmatales bacterium.
A0A397S0N4	91.21	txid2088	Anaeroplasma bactoclasticum.
A0A7M3VDI1	91.21	txid2097	Mycoplasmoides genitalium (Mycoplasma genitalium).
A0A4P7M1F6	91.21	txid2099	Mesomycoplasma hyopneumoniae (Mycoplasma hyopneumoniae).
A0A2S8NQ67	91.21	txid2099885	Spiroplasma sp. ChiS.
A0A1Y0F4I7	91.21	txid2109	Mycoplasmopsis synoviae (Mycoplasma synoviae).
A0A3B0PAD9	91.21	txid2109	Mycoplasmopsis synoviae (Mycoplasma synoviae).
A0A059XWV9	91.21	txid2113	Mycoplasmopsis californica.
B9A9W1	91.21	txid2115	Mycoplasmopsis fermentans (Mycoplasma fermentans).
A0A2P6FEV3	91.21	txid2138	Spiroplasma poulsonii.
A0A433ES96	91.21	txid2138	Spiroplasma poulsonii.
A0A2K8KMY7	91.21	txid2139	Spiroplasma clarkii.
A0A411NKH5	91.21	txid2141	Spiroplasma ixodetis.
A0A553IGN6	91.21	txid2148	Acholeplasma laidlawii.
A0A553IHH6	91.21	txid2148	Acholeplasma laidlawii.
A0A553IJP9	91.21	txid2148	Acholeplasma laidlawii.
A0A847N728	91.21	txid2155	Phytoplasma sp.
A0A847N7N3	91.21	txid2155	Phytoplasma sp.
A0A249SNQ1	91.21	txid216427	Mesoplasma chauliocola.
A0A858ATG3	91.21	txid216964	Spiroplasma sp. BIUS-1.
A0A7C6VUY7	91.21	txid2231116	Mycoplasmatota bacterium.
A0A846ZSS7	91.21	txid2231116	Mycoplasmatota bacterium.
B3PLZ4	91.21	txid243272	Metamycoplasma arthritidis (strain 158L3-1) (Mycoplasma arthritidis).
A0A3S0R7L3	91.21	txid2478537	Spiroplasma endosymbiont of Megaselia nigra.
A0A859IB97	91.21	txid2490543	Rapeseed phyllody phytoplasma.
A0A3G2VUT2	91.21	txid2499220	Mycoplasma enhydrae.
Q4AAG7	91.21	txid262719;	(Mycoplasma hyopneumoniae).
Q4A7H8	91.21	txid262722	Mesomycoplasma hyopneumoniae (strain 7448) (Mycoplasma hyopneumoniae).
Q4A7K0	91.21	txid262722;	Mesomycoplasma hyopneumoniae (strain 7448) (Mycoplasma hyopneumoniae).
A0A449BK93	91.21	txid264636	Acholeplasma hippikon.
A0A7L6N1L2	91.21	txid2725268	Hujiaoplasma nucleasis.
A0A7U9TKC9	91.21	txid2735436	Mariniplasma anaerobium.
A0A6N1DT78	91.21	txid2742195	Mycoplasma sp. OR1901.
A0A7L7KSV9	91.21	txid2782163	Candidatus Xianfuyuplasma coldseepsis.
A0A2N8U2X1	91.21	txid28903	Mycoplasmopsis bovis (Mycoplasma bovis).
A0A454APB3	91.21	txid289397	(Mycoplasma bovis).
Q5ZZP0	91.21	txid295358	Mesomycoplasma hyopneumoniae (strain 232) (Mycoplasma hyopneumoniae).
A0A449AQW0	91.21	txid29555	Mycoplasmopsis canis.
A0A449AS78	91.21	txid29555	Mycoplasmopsis canis.
A0A6H0V496	91.21	txid29556	Mycoplasmopsis gallinacea.
B5AMP3	91.21	txid29559	Metamycoplasma hyosynoviae.
A0A0H3XHS6	91.21	txid315358	Spiroplasma eriocheiris.
A0A0H3XLR3	91.21	txid315358	Spiroplasma eriocheiris.
Q2NJP4	91.21	txid322098	Aster yellows witches'-broom phytoplasma (strain AYWB).
A0A6I6C781	91.21	txid324079	Spiroplasma tabanidicola.
A0A3A6NI52	91.21	txid33015	Acholeplasma sp.
A0A3A6NNM8	91.21	txid33015	Acholeplasma sp.
A0A7C7EGQ3	91.21	txid33015	Acholeplasma sp.
A0A809SI80	91.21	txid33923	Mycoplasmopsis felis.
A0A809SJZ5	91.21	txid33923	Mycoplasmopsis felis.
A0A061AAM5	91.21	txid35623	Acholeplasma oculi.
A0A061AGJ0	91.21	txid35623	Acholeplasma oculi.
D3UT10	91.21	txid35774	Elm yellows phytoplasma.
Q849B8	91.21	txid35779	Aster yellows phytoplasma.
A0A0M4KEV8	91.21	txid362837	Spiroplasma cantharicola.
A0A7C6GFK6	91.21	txid37628	Mollicutes bacterium.
A0A7X6NY87	91.21	txid37628	Mollicutes bacterium.
A0A847E297	91.21	txid37628	Mollicutes bacterium.
A0A847E302	91.21	txid37628	Mollicutes bacterium.
A0A847NSY9	91.21	txid37628	Mollicutes bacterium.
A0A2H4FWY3	91.21	txid40477	Mycoplasma mycoides subsp. capri.
A0A7Z7LC40	91.21	txid40477	Mycoplasma mycoides subsp. capri.
A0A0C5RCM2	91.21	txid42094	Ureaplasma diversum.
A0A0C5RPD9	91.21	txid42094	Ureaplasma diversum.
A0A0C5RQ84	91.21	txid42094	Ureaplasma diversum.
A9NHV1	91.21	txid441768	Acholeplasma laidlawii (strain PG-8A).
B3QZY2	91.21	txid482235	Phytoplasma mali (strain AT).
D5E583	91.21	txid512564	Mycoplasma crocodyli (strain ATCC 51981 / MP145).
A0A3B0PN52	91.21	txid53558	Mycoplasmopsis edwardii.
U4KMI0	91.21	txid61635	Paracholeplasma brassicae.
U4KTD7	91.21	txid61635	Paracholeplasma brassicae.
C1JZN0	91.21	txid634996	Mesomycoplasma hyorhinis ATCC 17981.
A0A6M4JBZ7	91.21	txid754515	Mycoplasma miroungigenitalium.
A0A6M4JAY4	91.21	txid754516	Mycoplasma miroungirhinis.
A0A858U426	91.21	txid754517	Mycoplasma phocoenae.
A0A501XCH5	91.21	txid92403	[Mycoplasma] falconis.
R4S014	91.21	txid980422	Strawberry lethal yellows phytoplasma (CPA) str. NZSb11.
A0A1G3X3C2	91.2	txid1802357	Tenericutes bacterium RIFOXYB2_FULL_36_25.
A0A1G3XAU3	91.2	txid1802357	Tenericutes bacterium RIFOXYB2_FULL_36_25.
A0A0F6CK73	91.2	txid1006581	Mycoplasmoides gallisepticum S6.
A0A0F6CLD8	91.2	txid1006581	Mycoplasmoides gallisepticum S6.
U2DQI8	91.2	txid1033810	Haloplasma contractile SSD-17B.
F9QCH8	91.2	txid1034808	Mycoplasmopsis anatis 1340.
A0A449B3W4	91.2	txid114885	Mycoplasmopsis maculosa.
J3YGW7	91.2	txid1159201	Mycoplasmoides gallisepticum WI01_2001.043-13-2P.
A0A654IJR3	91.2	txid1179777	Mycoplasma feriruminatoris.
A0A654IK69	91.2	txid1179777	Mycoplasma feriruminatoris.
N9V4L0	91.2	txid1188235	Mycoplasmopsis bovigenitalium 51080.
A0A2T4IAP8	91.2	txid1188244	Mycoplasma leachii 06049.
R7HGW1	91.2	txid1262904	Mycoplasma sp. CAG:472.
R5M8S3	91.2	txid1262908	Mycoplasma sp. CAG:956.
R5MRN3	91.2	txid1262908	Mycoplasma sp. CAG:956.
R4UD05	91.2	txid1276229	Spiroplasma syrphidicola EA-1.
A0A345DSI7	91.2	txid1276259	Spiroplasma phoeniceum P40.
U4KQK5	91.2	txid1318466	Alteracholeplasma palmae (strain ATCC 49389 / J233) (Acholeplasma palmae).
A0A2K8SE72	91.2	txid1336749	Spiroplasma floricola 23-6.
A0A2K8SFP2	91.2	txid1336749	Spiroplasma floricola 23-6.
B6ECG2	91.2	txid142651	[Mycoplasma] phocae.
A0A1S2NIR7	91.2	txid146897	Rice orange leaf phytoplasma.
A0A088T695	91.2	txid1541959	Candidatus Izimaplasma bacterium HR1.
A0A0T7SB25	91.2	txid1609546	endosymbiont DhMRE of Dentiscutata heterogama.
A0A1G3VVW0	91.2	txid1802348	Tenericutes bacterium GWD2_38_27.
A0A1G3WIS3	91.2	txid1802350	Tenericutes bacterium GWE2_38_8.
A0A1G3X1W1	91.2	txid1802353	Tenericutes bacterium GWF2_38_8.
A0A1G3WKU4	91.2	txid1802354	Tenericutes bacterium GWF2_57_13.
A0A1V6IGJ8	91.2	txid1852917	Tenericutes bacterium ADurb.Bin024.
A0A1V6FBZ3	91.2	txid1852918	Tenericutes bacterium ADurb.Bin087.
A0A1V5UKH8	91.2	txid1852920	Tenericutes bacterium ADurb.Bin239.
A0A1V5HKS3	91.2	txid1852921	Tenericutes bacterium ADurb.BinA124.
A0A1V5HM73	91.2	txid1852921	Tenericutes bacterium ADurb.BinA124.
A0A356GJ88	91.2	txid1898209	Acholeplasmataceae bacterium.
A0A357IKA3	91.2	txid1898209	Acholeplasmataceae bacterium.
A0A357INU5	91.2	txid1898209	Acholeplasmataceae bacterium.
A0A359M9C4	91.2	txid1898209	Acholeplasmataceae bacterium.
A0A359M9X9	91.2	txid1898209	Acholeplasmataceae bacterium.
A0A651DIP8	91.2	txid1898209	Acholeplasmataceae bacterium.
A0A7C6SCV2	91.2	txid1898209	Acholeplasmataceae bacterium.
A0A7C6U5W9	91.2	txid1898209	Acholeplasmataceae bacterium.
A0A7V6HRN8	91.2	txid1898209	Acholeplasmataceae bacterium.
A0A7V6LLZ4	91.2	txid1898209	Acholeplasmataceae bacterium.
A0A7V6LMD2	91.2	txid1898209	Acholeplasmataceae bacterium.
A0A7V7C2W1	91.2	txid1898209	Acholeplasmataceae bacterium.
A0A7X6VR77	91.2	txid1898209	Acholeplasmataceae bacterium.
A0A7X7C523	91.2	txid1898209	Acholeplasmataceae bacterium.
A0A7X7HA26	91.2	txid1898209	Acholeplasmataceae bacterium.
A0A7X7UQ07	91.2	txid1898209	Acholeplasmataceae bacterium.
A0A7X8WJ67	91.2	txid1898209	Acholeplasmataceae bacterium.
A0A2K9A3A0	91.2	txid1911683	Tenericutes bacterium MZ-XQ.
A0A2K9ABN6	91.2	txid1911683	Tenericutes bacterium MZ-XQ.
A0A2K9AL61	91.2	txid1911683	Tenericutes bacterium MZ-XQ.
A0A2K9AQL0	91.2	txid1911683	Tenericutes bacterium MZ-XQ.
A0A2K8ZXS1	91.2	txid1911684	Tenericutes bacterium MO-XQ.
A0A2K9AM52	91.2	txid1911684	Tenericutes bacterium MO-XQ.
A0A1J0TZC9	91.2	txid1914410	Spiroplasma sp. NBRC 100390.
A0A4R0XMX1	91.2	txid1937190	Mycoplasma marinum.
A0A2S8NUZ8	91.2	txid198422	Candidatus Phytoplasma phoenicium.
A0A2N1QDK4	91.2	txid2013845	Tenericutes bacterium HGW-Tenericutes-2.
A0A2N1QDN0	91.2	txid2013845	Tenericutes bacterium HGW-Tenericutes-2.
A0A2N1QEG7	91.2	txid2013845	Tenericutes bacterium HGW-Tenericutes-2.
A0A2N1Q646	91.2	txid2013846	Tenericutes bacterium HGW-Tenericutes-3.
A0A2N1Q0G8	91.2	txid2013849	Tenericutes bacterium HGW-Tenericutes-6.
A0A139JQR5	91.2	txid203274	Candidatus Phytoplasma oryzae.
A0A397FNM6	91.2	txid2039283	endosymbiont GvMRE of Glomus versiforme.
A0A348NKW1	91.2	txid2053494	Acholeplasmatales bacterium.
A0A348WS55	91.2	txid2053494	Acholeplasmatales bacterium.
A0A3D4MKJ3	91.2	txid2053494	Acholeplasmatales bacterium.
A0A3D5RKD6	91.2	txid2053494	Acholeplasmatales bacterium.
A0A6I7NE86	91.2	txid2053494	Acholeplasmatales bacterium.
A0A6I7NF62	91.2	txid2053494	Acholeplasmatales bacterium.
A0A6I7NGS9	91.2	txid2053494	Acholeplasmatales bacterium.
A0A6I7NMH9	91.2	txid2053494	Acholeplasmatales bacterium.
A0A0D3RK30	91.2	txid208434	Milkweed yellows phytoplasma.
A0A397S2S3	91.2	txid2088	Anaeroplasma bactoclasticum.
A0A2S5RDM2	91.2	txid209274	Williamsoniiplasma lucivorax.
A0A2S5RFQ2	91.2	txid209274	Williamsoniiplasma lucivorax.
A0A7M3VDH2	91.2	txid2097	Mycoplasmoides genitalium (Mycoplasma genitalium).
A0A2S8NRE1	91.2	txid2099885	Spiroplasma sp. ChiS.
A0A2S8NRF4	91.2	txid2099885	Spiroplasma sp. ChiS.
C1JZT7	91.2	txid2124	Metamycoplasma salivarium (Mycoplasma salivarium).
A0A0C2HUM3	91.2	txid2138	Spiroplasma poulsonii.
A0A2P6FB56	91.2	txid2138	Spiroplasma poulsonii.
A0A3S0SFE2	91.2	txid2138	Spiroplasma poulsonii.
A0A433ETN5	91.2	txid2138	Spiroplasma poulsonii.
A0A1Y0L025	91.2	txid2139	Spiroplasma clarkii.
A0A553IJ12	91.2	txid2148	Acholeplasma laidlawii.
A0A3S5XZ92	91.2	txid2149	Mesoplasma entomophilum.
A0A847N616	91.2	txid2155	Phytoplasma sp.
A0A249SMV8	91.2	txid216427	Mesoplasma chauliocola.
A0A345Z358	91.2	txid216931	Spiroplasma alleghenense.
A0A1B3SLG4	91.2	txid216938	Spiroplasma helicoides.
A0A0K1W098	91.2	txid216942	Spiroplasma litorale.
A0A858ASI9	91.2	txid216964	Spiroplasma sp. BIUS-1.
A0A7X7AT63	91.2	txid2231116	Mycoplasmatota bacterium.
A0A832QEE8	91.2	txid2231116	Mycoplasmatota bacterium.
A0A846ZSF1	91.2	txid2231116	Mycoplasmatota bacterium.
A0A846ZSZ4	91.2	txid2231116	Mycoplasmatota bacterium.
A0A3S0R8Y3	91.2	txid2478537	Spiroplasma endosymbiont of Megaselia nigra.
A0A859I8M0	91.2	txid2490543	Rapeseed phyllody phytoplasma.
A0A859I961	91.2	txid2490543	Rapeseed phyllody phytoplasma.
A0A6B9D5P8	91.2	txid2558176	'Brassica juncea' phyllody phytoplasma.
A0A449BIY4	91.2	txid264636	Acholeplasma hippikon.
A0A7L6N451	91.2	txid2725268	Hujiaoplasma nucleasis.
Q8EWM2	91.2	txid272633	Malacoplasma penetrans (strain HF-2) (Mycoplasma penetrans).
A0A0K2JIE3	91.2	txid273035	Spiroplasma kunkelii CR2-3x.
A0A7L7KPH0	91.2	txid2782163	Candidatus Xianfuyuplasma coldseepsis.
A0A7L7KQD4	91.2	txid2782163	Candidatus Xianfuyuplasma coldseepsis.
A0A2N8U2V3	91.2	txid28903	Mycoplasmopsis bovis (Mycoplasma bovis).
A0A7D5ZA22	91.2	txid28903	Mycoplasmopsis bovis (Mycoplasma bovis).
Q600H9	91.2	txid295358	Mesomycoplasma hyopneumoniae (strain 232) (Mycoplasma hyopneumoniae).
Q601H8	91.2	txid295358;	Mesomycoplasma hyopneumoniae (strain 232) (Mycoplasma hyopneumoniae).
A0A449BBQ8	91.2	txid29552	Haploplasma axanthum (Acholeplasma axanthum).
A0A449BEN6	91.2	txid29552	Haploplasma axanthum (Acholeplasma axanthum).
A0A4R7TYQ8	91.2	txid29559	Metamycoplasma hyosynoviae.
A0A2K8P298	91.2	txid324078	Mesoplasma coleopterae.
A0A6I6C9T4	91.2	txid324079	Spiroplasma tabanidicola.
A0A3A6NER2	91.2	txid33015	Acholeplasma sp.
A0A3A6NJJ7	91.2	txid33015	Acholeplasma sp.
A0A7C7AGW6	91.2	txid33015	Acholeplasma sp.
A0A269TI02	91.2	txid33922	Mycoplasmopsis agassizii.
A0A269TKS3	91.2	txid33922	Mycoplasmopsis agassizii.
Q2SSR2	91.2	txid340047	/ NCTC 10154).
A0A5B7XW83	91.2	txid353852	Mycoplasma nasistruthionis.
A0A061AAF7	91.2	txid35623	Acholeplasma oculi.
A0A7C6G8W6	91.2	txid37628	Mollicutes bacterium.
A0A7C6GC99	91.2	txid37628	Mollicutes bacterium.
A0A7X6NXJ6	91.2	txid37628	Mollicutes bacterium.
A0A7X6SI11	91.2	txid37628	Mollicutes bacterium.
A9NEF8	91.2	txid441768;	Acholeplasma laidlawii (strain PG-8A).
A0A318U8E2	91.2	txid45363	Metamycoplasma alkalescens.
A0A3B0NZS8	91.2	txid45363	Metamycoplasma alkalescens.
X2CST3	91.2	txid469009	'Brassica napus' phytoplasma.
A0A0M1N0D3	91.2	txid479893	Candidatus Phytoplasma pruni.
A0A851H9Q9	91.2	txid479893	Candidatus Phytoplasma pruni.
A0A5B8JX44	91.2	txid519450	Mycoplasma anserisalpingitidis.
A0A3B0PK69	91.2	txid53558	Mycoplasmopsis edwardii.
A0A3B0QBZ0	91.2	txid53558	Mycoplasmopsis edwardii.
A0A3G8LHQ2	91.2	txid538220	Mycoplasma struthionis.
U4KND5	91.2	txid61635	Paracholeplasma brassicae.
A0A328PU56	91.2	txid65123	Mycoplasma wenyonii.
A0A6M4JDF2	91.2	txid754516	Mycoplasma miroungirhinis.
A0A858U7R7	91.2	txid754517	Mycoplasma phocoenae.
A0A2K8NZT2	91.2	txid81459	Mesoplasma melaleucae.
W0GM58	91.2	txid838561	Spiroplasma mirum ATCC 29335.
A0A2Z4NCT8	91.2	txid92400	[Mycoplasma] anseris.
A0A2Z4LMC5	91.2	txid92401	Metamycoplasma cloacale.
A0A501X963	91.2	txid92403	[Mycoplasma] falconis.
F7PWT9	91.19	txid1033810	Haloplasma contractile SSD-17B.
U2FLQ5	91.19	txid1033810	Haloplasma contractile SSD-17B.
F9QEC8	91.19	txid1034808	Mycoplasmopsis anatis 1340.
F9UK05	91.19	txid1037410	Mycoplasmopsis columbina SF7.
H6N7X5	91.19	txid1111676	Mycoplasma haemocanis (strain Illinois).
I1A6W6	91.19	txid1131455	Mycoplasmopsis canis UFG4.
A0A449B4R1	91.19	txid114885	Mycoplasmopsis maculosa.
A0A449B4Z9	91.19	txid114885	Mycoplasmopsis maculosa.
A0A654IIB2	91.19	txid1179777	Mycoplasma feriruminatoris.
N9UAS5	91.19	txid1188234	Metamycoplasma alkalescens 14918.
N9V3U8	91.19	txid1188235	Mycoplasmopsis bovigenitalium 51080.
A0A084EJN6	91.19	txid1188238	Mycoplasma capricolum subsp. capricolum 14232.
R7HF35	91.19	txid1262904	Mycoplasma sp. CAG:472.
R5Z1Z8	91.19	txid1262905	Mycoplasma sp. CAG:611.
R5Z3C6	91.19	txid1262905	Mycoplasma sp. CAG:611.
R7NJX6	91.19	txid1262906	Mycoplasma sp. CAG:776.
R5LJN5	91.19	txid1262907	Mycoplasma sp. CAG:877.
R5LKP1	91.19	txid1262907	Mycoplasma sp. CAG:877.
W6A716	91.19	txid1276246	Spiroplasma culicicola AES-1.
M9WHH3	91.19	txid1292033	Mycoplasma putrefaciens Mput9231.
M9WI87	91.19	txid1292033	Mycoplasma putrefaciens Mput9231.
U4KK12	91.19	txid1318466	Alteracholeplasma palmae (strain ATCC 49389 / J233) (Acholeplasma palmae).
U4KNI9	91.19	txid1318466	Alteracholeplasma palmae (strain ATCC 49389 / J233) (Acholeplasma palmae).
A0A2K9LVL2	91.19	txid1336748	Spiroplasma monobiae MQ-1.
A0A660HM14	91.19	txid135727	Ziziphus jujuba witches'-broom phytoplasma.
A0A660HNS1	91.19	txid135727	Ziziphus jujuba witches'-broom phytoplasma.
U5NGI1	91.19	txid1403316	Mycoplasma parvum str. Indiana.
A0A3T0TU52	91.19	txid142649	Metamycoplasma phocicerebrale.
A0A1S2NK77	91.19	txid146897	Rice orange leaf phytoplasma.
A0A0R5NHW7	91.19	txid1476019	'Crotalaria juncea' witches'-broom phytoplasma.
A0A478FS92	91.19	txid1494318	Candidatus Mycoplasma haematohominis.
A0A088T0W7	91.19	txid1541959	Candidatus Izimaplasma bacterium HR1.
A0A088T3M0	91.19	txid1541959	Candidatus Izimaplasma bacterium HR1.
A0A088T3U1	91.19	txid1541959	Candidatus Izimaplasma bacterium HR1.
A0A0L1IKA4	91.19	txid1664275	Mycoplasma sp. HU2014.
A0A449AIG7	91.19	txid171284	Mycoplasmopsis cynos.
A0A449AV16	91.19	txid171285	Mycoplasmopsis glycophila.
A0A1G3VUQ6	91.19	txid1802348	Tenericutes bacterium GWD2_38_27.
A0A1G3VWE9	91.19	txid1802348	Tenericutes bacterium GWD2_38_27.
A0A1G3WZ60	91.19	txid1802353	Tenericutes bacterium GWF2_38_8.
A0A0G3BBF1	91.19	txid1822367	Candidatus Moeniiplasma glomeromycotorum.
A0A1V6IG28	91.19	txid1852917	Tenericutes bacterium ADurb.Bin024.
A0A1V6FAG3	91.19	txid1852918	Tenericutes bacterium ADurb.Bin087.
A0A1V6B8Y8	91.19	txid1852919	Tenericutes bacterium ADurb.Bin140.
A0A1V5HTS7	91.19	txid1852922	Tenericutes bacterium ADurb.BinA155.
A0A1V5I025	91.19	txid1852922	Tenericutes bacterium ADurb.BinA155.
A0A357IP12	91.19	txid1898209	Acholeplasmataceae bacterium.
A0A651DV55	91.19	txid1898209	Acholeplasmataceae bacterium.
A0A7C6GH08	91.19	txid1898209	Acholeplasmataceae bacterium.
A0A7C6J1U4	91.19	txid1898209	Acholeplasmataceae bacterium.
A0A7C6J1V0	91.19	txid1898209	Acholeplasmataceae bacterium.
A0A7C6S0A1	91.19	txid1898209	Acholeplasmataceae bacterium.
A0A7V6HR77	91.19	txid1898209	Acholeplasmataceae bacterium.
A0A7V6M5K7	91.19	txid1898209	Acholeplasmataceae bacterium.
A0A7V6ZQD6	91.19	txid1898209	Acholeplasmataceae bacterium.
A0A7X6VNY2	91.19	txid1898209	Acholeplasmataceae bacterium.
A0A7X7R5P9	91.19	txid1898209	Acholeplasmataceae bacterium.
A0A7X7R644	91.19	txid1898209	Acholeplasmataceae bacterium.
A0A7X7R672	91.19	txid1898209	Acholeplasmataceae bacterium.
A0A7X8WIJ4	91.19	txid1898209	Acholeplasmataceae bacterium.
A0A7X8X0M4	91.19	txid1898209	Acholeplasmataceae bacterium.
A0A7X8ZWY5	91.19	txid1898209	Acholeplasmataceae bacterium.
A0A2K9AD64	91.19	txid1911684	Tenericutes bacterium MO-XQ.
A0A2K9ANA0	91.19	txid1911684	Tenericutes bacterium MO-XQ.
A0A1W9S969	91.19	txid1971635	Tenericutes bacterium 4572_104.
A0A0L0MK18	91.19	txid198422	Candidatus Phytoplasma phoenicium.
A0A2N1Q4V8	91.19	txid2013848	Tenericutes bacterium HGW-Tenericutes-5.
A0A2N1PXR7	91.19	txid2013849	Tenericutes bacterium HGW-Tenericutes-6.
A0A2N1PY14	91.19	txid2013849	Tenericutes bacterium HGW-Tenericutes-6.
A0A2N1Q0B2	91.19	txid2013849	Tenericutes bacterium HGW-Tenericutes-6.
A0A2N1Q0H8	91.19	txid2013849	Tenericutes bacterium HGW-Tenericutes-6.
A0A2N1PW02	91.19	txid2013850	Tenericutes bacterium HGW-Tenericutes-7.
A0A2A1ZRN2	91.19	txid2024899	Candidatus Izimaplasma bacterium ZiA1.
A0A397FJL6	91.19	txid2039283	endosymbiont GvMRE of Glomus versiforme.
A0A397FLF4	91.19	txid2039283	endosymbiont GvMRE of Glomus versiforme.
A0A348NLF6	91.19	txid2053494	Acholeplasmatales bacterium.
A0A348WVB1	91.19	txid2053494	Acholeplasmatales bacterium.
A0A7L8XYX1	91.19	txid208434	Milkweed yellows phytoplasma.
A0A397S156	91.19	txid2088	Anaeroplasma bactoclasticum.
A0A397S671	91.19	txid2088	Anaeroplasma bactoclasticum.
A0A7M3VDU4	91.19	txid2097	Mycoplasmoides genitalium (Mycoplasma genitalium).
A0A7M3VDU5	91.19	txid2097	Mycoplasmoides genitalium (Mycoplasma genitalium).
A0A7H0XI85	91.19	txid2108	Mycoplasma sp.
C1JZR2	91.19	txid2109	Mycoplasmopsis synoviae (Mycoplasma synoviae).
I0BVQ6	91.19	txid2110	Mycoplasmopsis agalactiae (Mycoplasma agalactiae).
A0A059XVU4	91.19	txid2113	Mycoplasmopsis californica.
A0A059XWC8	91.19	txid2113	Mycoplasmopsis californica.
A0A448ZX55	91.19	txid2121	Metamycoplasma orale.
A0A4D8RJ73	91.19	txid2134	Spiroplasma melliferum.
A0A2P6FBR1	91.19	txid2138	Spiroplasma poulsonii.
A0A2P6FDQ0	91.19	txid2138	Spiroplasma poulsonii.
A0A2P6FGF3	91.19	txid2138	Spiroplasma poulsonii.
A0A1Y0L0Z0	91.19	txid2139	Spiroplasma clarkii.
A0A1Y0L1L9	91.19	txid2139	Spiroplasma clarkii.
A0A3S5XZ25	91.19	txid2149	Mesoplasma entomophilum.
A0A847N4Z3	91.19	txid2155	Phytoplasma sp.
A0A5B9Y7T4	91.19	txid216932	Spiroplasma chinense.
A0A0K1W1Y6	91.19	txid216942	Spiroplasma litorale.
A0A7X6XBX9	91.19	txid2231116	Mycoplasmatota bacterium.
A0A832QDU4	91.19	txid2231116	Mycoplasmatota bacterium.
A0A846ZQR5	91.19	txid2231116	Mycoplasmatota bacterium.
A0A846ZRK2	91.19	txid2231116	Mycoplasmatota bacterium.
A0A432ZWI6	91.19	txid2478537	Spiroplasma endosymbiont of Megaselia nigra.
Q4A9F0	91.19	txid262719	(Mycoplasma hyopneumoniae).
A0A449BK32	91.19	txid264636	Acholeplasma hippikon.
A0A7L6N5E2	91.19	txid2725268	Hujiaoplasma nucleasis.
A0A0K2JFL2	91.19	txid273035	Spiroplasma kunkelii CR2-3x.
A0A7U9THD0	91.19	txid2735436	Mariniplasma anaerobium.
A0A7U9XVD5	91.19	txid2735436	Mariniplasma anaerobium.
A0A7L7KPD9	91.19	txid2782163	Candidatus Xianfuyuplasma coldseepsis.
A0A7L7KSF9	91.19	txid2782163	Candidatus Xianfuyuplasma coldseepsis.
A0A449AQZ1	91.19	txid29555	Mycoplasmopsis canis.
A0A168RH44	91.19	txid29557	Mycoplasmopsis gallinarum.
A0A4P1QGC1	91.19	txid29559	Metamycoplasma hyosynoviae.
A0A0G7ZLZ4	91.19	txid295596	Candidatus Hepatoplasma crinochetorum.
A0A0H3XL71	91.19	txid315358	Spiroplasma eriocheiris.
A0A2K8P363	91.19	txid324078	Mesoplasma coleopterae.
A0A7C6HJ98	91.19	txid33015	Acholeplasma sp.
A0A7C6CA10	91.19	txid37628	Mollicutes bacterium.
A0A7C6CAJ4	91.19	txid37628	Mollicutes bacterium.
A0A7C6MKM4	91.19	txid37628	Mollicutes bacterium.
A0A847E2R5	91.19	txid37628	Mollicutes bacterium.
A0A847NUB5	91.19	txid37628	Mollicutes bacterium.
A2IAV7	91.19	txid418858	Catharanthus phyllody phytoplasma.
A9NF09	91.19	txid441768	Acholeplasma laidlawii (strain PG-8A).
A0A507SV15	91.19	txid458208	Mycoplasmopsis mucosicanis.
Q6XYX3	91.19	txid47834;	Spiroplasma kunkelii.
A0A0M1MZT3	91.19	txid479893	Candidatus Phytoplasma pruni.
B3R0P9	91.19	txid482235	Phytoplasma mali (strain AT).
D5E5F1	91.19	txid512564	Mycoplasma crocodyli (strain ATCC 51981 / MP145).
D5E5R8	91.19	txid512564	Mycoplasma crocodyli (strain ATCC 51981 / MP145).
D5E6E3	91.19	txid512564	Mycoplasma crocodyli (strain ATCC 51981 / MP145).
A0A5B8J7B9	91.19	txid519450	Mycoplasma anserisalpingitidis.
A0A3P8LBM9	91.19	txid55603	Mycoplasmopsis caviae.
A0A292IJ57	91.19	txid572419	Mycoplasma amphoriforme A39.
U4KNF4	91.19	txid61635	Paracholeplasma brassicae.
E6YBB7	91.19	txid692383	Spiroplasma sp. BARC 4689.
A0A858U3U9	91.19	txid754517	Mycoplasma phocoenae.
A0A858U444	91.19	txid754517	Mycoplasma phocoenae.
A0A2K8NUZ4	91.19	txid81459	Mesoplasma melaleucae.
A0A2K8NZ15	91.19	txid81459	Mesoplasma melaleucae.
F4MQ56	91.19	txid862259	Mycoplasma mycoides subsp. capri LC str. 95010.
A0A2Z4LLW0	91.19	txid92401	Metamycoplasma cloacale.
A0A2Z4LM74	91.19	txid92401	Metamycoplasma cloacale.
A0A501X8S8	91.19	txid92403	[Mycoplasma] falconis.
A0A3M0A6H6	91.19	txid92407	Metamycoplasma subdolum.
Q933R9	91.19	txid95667	Ureaplasma urealyticum serovar 13.
A0A1G3X6K1	91.18	txid1802357	Tenericutes bacterium RIFOXYB2_FULL_36_25.
A0A1G3XCX0	91.18	txid1802357	Tenericutes bacterium RIFOXYB2_FULL_36_25.
F7Q0P0	91.18	txid1033810	Haloplasma contractile SSD-17B.
U2DYV5	91.18	txid1033810	Haloplasma contractile SSD-17B.
U2E9I3	91.18	txid1033810	Haloplasma contractile SSD-17B.
U2FDR6	91.18	txid1033810	Haloplasma contractile SSD-17B.
A0A6P1LLK9	91.18	txid1048830	Malacoplasma iowae 695.
A0A6P1LNS4	91.18	txid1048830	Malacoplasma iowae 695.
I5D6U3	91.18	txid1110504	Mycoplasmopsis agalactiae 14628.
G8C2T8	91.18	txid1116213	Candidatus Mycoplasma haematominutum 'Birmingham 1'.
A0A8B6QID0	91.18	txid1144749	'Parthenium hysterophorus' witches'-broom phytoplasma.
N9TVA4	91.18	txid1188235	Mycoplasmopsis bovigenitalium 51080.
A0A084EMA2	91.18	txid1188238	Mycoplasma capricolum subsp. capricolum 14232.
S6G8B0	91.18	txid1188240	Mycoplasma yeatsii 13926.
A0A014L5K7	91.18	txid1188246	Mycoplasma mycoides subsp. capri PG3.
R5Y6A3	91.18	txid1262905	Mycoplasma sp. CAG:611.
R7NJ88	91.18	txid1262906	Mycoplasma sp. CAG:776.
R5M1T0	91.18	txid1262907	Mycoplasma sp. CAG:877.
R5MUN9	91.18	txid1262908	Mycoplasma sp. CAG:956.
R5MVV5	91.18	txid1262908	Mycoplasma sp. CAG:956.
A0A0F5H0W1	91.18	txid1264554	Mycoplasmopsis meleagridis ATCC 25294.
A0A846TPU8	91.18	txid1276218	Spiroplasma platyhelix PALS-1.
R4U0T5	91.18	txid1276227	Spiroplasma chrysopicola DF-1.
W6A848	91.18	txid1276246	Spiroplasma culicicola AES-1.
W6AA25	91.18	txid1276257	Spiroplasma sabaudiense Ar-1343.
V5RK21	91.18	txid1276258	Spiroplasma apis B31.
M9WCA5	91.18	txid1292033	Mycoplasma putrefaciens Mput9231.
M9WCV8	91.18	txid1292033	Mycoplasma putrefaciens Mput9231.
U4KKU8	91.18	txid1318466	Alteracholeplasma palmae (strain ATCC 49389 / J233) (Acholeplasma palmae).
U4KKX8	91.18	txid1318466	Alteracholeplasma palmae (strain ATCC 49389 / J233) (Acholeplasma palmae).
U4KQN3	91.18	txid1318466	Alteracholeplasma palmae (strain ATCC 49389 / J233) (Acholeplasma palmae).
A0A2K8SDT5	91.18	txid1336749	Spiroplasma floricola 23-6.
A0A660HLS8	91.18	txid135727	Ziziphus jujuba witches'-broom phytoplasma.
A0A660HM51	91.18	txid135727	Ziziphus jujuba witches'-broom phytoplasma.
A0A3Q9VBN5	91.18	txid142649	Metamycoplasma phocicerebrale.
A0A7L8XYY2	91.18	txid1427135	'Helminthotheca echioides' yellows phytoplasma.
W8GMG5	91.18	txid1427984	Candidatus Hepatoplasma crinochetorum Av.
A0A1S2NIE8	91.18	txid146897	Rice orange leaf phytoplasma.
A0A088TLG8	91.18	txid1541959	Candidatus Izimaplasma bacterium HR1.
A0A094IZM6	91.18	txid1541960	Candidatus Izimaplasma bacterium HR2.
A0A7D7UA59	91.18	txid1612150	Mycoplasma tullyi.
A0A449AUF5	91.18	txid171285	Mycoplasmopsis glycophila.
A0A0U4DAN3	91.18	txid1775908	Cape St. Paul wilt phytoplasma.
A0A1G3VXE2	91.18	txid1802348	Tenericutes bacterium GWD2_38_27.
A0A1V6IJZ2	91.18	txid1852917	Tenericutes bacterium ADurb.Bin024.
A0A1V6BDY4	91.18	txid1852919	Tenericutes bacterium ADurb.Bin140.
A0A1V5UG67	91.18	txid1852920	Tenericutes bacterium ADurb.Bin239.
A0A352TRV3	91.18	txid1898209	Acholeplasmataceae bacterium.
A0A352TSC3	91.18	txid1898209	Acholeplasmataceae bacterium.
A0A3D0W706	91.18	txid1898209	Acholeplasmataceae bacterium.
A0A651EFW2	91.18	txid1898209	Acholeplasmataceae bacterium.
A0A7C6CBE6	91.18	txid1898209	Acholeplasmataceae bacterium.
A0A7C6GFE2	91.18	txid1898209	Acholeplasmataceae bacterium.
A0A7C6GG48	91.18	txid1898209	Acholeplasmataceae bacterium.
A0A7C6N5T6	91.18	txid1898209	Acholeplasmataceae bacterium.
A0A7C6U3X2	91.18	txid1898209	Acholeplasmataceae bacterium.
A0A7C6U605	91.18	txid1898209	Acholeplasmataceae bacterium.
A0A7C6Y4W2	91.18	txid1898209	Acholeplasmataceae bacterium.
A0A7V6IVE1	91.18	txid1898209	Acholeplasmataceae bacterium.
A0A7V6LM70	91.18	txid1898209	Acholeplasmataceae bacterium.
A0A7V7C2P6	91.18	txid1898209	Acholeplasmataceae bacterium.
A0A7X7R6D5	91.18	txid1898209	Acholeplasmataceae bacterium.
A0A7X7UQ10	91.18	txid1898209	Acholeplasmataceae bacterium.
A0A2K8ZYB7	91.18	txid1911683	Tenericutes bacterium MZ-XQ.
A0A2K9AJW5	91.18	txid1911684	Tenericutes bacterium MO-XQ.
A0A4V2NI73	91.18	txid1937190	Mycoplasma marinum.
A0A2S8NTC1	91.18	txid198422	Candidatus Phytoplasma phoenicium.
A0A2N1QHA2	91.18	txid2013844	Tenericutes bacterium HGW-Tenericutes-1.
A0A2N1QHD0	91.18	txid2013844	Tenericutes bacterium HGW-Tenericutes-1.
A0A2N1QJQ1	91.18	txid2013844	Tenericutes bacterium HGW-Tenericutes-1.
A0A2N1QDR3	91.18	txid2013845	Tenericutes bacterium HGW-Tenericutes-2.
A0A2N1Q692	91.18	txid2013846	Tenericutes bacterium HGW-Tenericutes-3.
A0A2N1Q701	91.18	txid2013846	Tenericutes bacterium HGW-Tenericutes-3.
A0A2N1Q752	91.18	txid2013846	Tenericutes bacterium HGW-Tenericutes-3.
A0A2N1PFG0	91.18	txid2013851	Tenericutes bacterium HGW-Tenericutes-8.
A0A2A1ZNT0	91.18	txid2024899	Candidatus Izimaplasma bacterium ZiA1.
A0A348NKD0	91.18	txid2053494	Acholeplasmatales bacterium.
A0A348NKF8	91.18	txid2053494	Acholeplasmatales bacterium.
A0A356L3Y0	91.18	txid2053494	Acholeplasmatales bacterium.
A0A0A0QSR2	91.18	txid2109	Mycoplasmopsis synoviae (Mycoplasma synoviae).
A0A3B0PAV4	91.18	txid2109	Mycoplasmopsis synoviae (Mycoplasma synoviae).
P35892	91.18	txid2137;	Spiroplasma apis.
A0A2K8KIS7	91.18	txid2139	Spiroplasma clarkii.
A0A3S5Y0I7	91.18	txid2149	Mesoplasma entomophilum.
A0A847N6K9	91.18	txid2155	Phytoplasma sp.
A0A345Z362	91.18	txid216931	Spiroplasma alleghenense.
A0A5B9Y5P3	91.18	txid216932	Spiroplasma chinense.
A0A1B3SLE2	91.18	txid216938	Spiroplasma helicoides.
A0A0K1W1C7	91.18	txid216942	Spiroplasma litorale.
A0A0K1P6D6	91.18	txid216946	Spiroplasma turonicum.
A0A832QC99	91.18	txid2231116	Mycoplasmatota bacterium.
A0A832QCX8	91.18	txid2231116	Mycoplasmatota bacterium.
A0A3S0T5K2	91.18	txid2478537	Spiroplasma endosymbiont of Megaselia nigra.
Q4A8M6	91.18	txid262722;	Mesomycoplasma hyopneumoniae (strain 7448) (Mycoplasma hyopneumoniae).
A0A857DF14	91.18	txid2683967	Mycoplasma sp. NEAQ87857.
P61325	91.18	txid272632;	Mycoplasma mycoides subsp. mycoides SC (strain PG1).
A0A0K2JJ01	91.18	txid273035	Spiroplasma kunkelii CR2-3x.
A0A6N1DSS5	91.18	txid2742195	Mycoplasma sp. OR1901.
A0A7U3GZ88	91.18	txid28903	Mycoplasmopsis bovis (Mycoplasma bovis).
Q601S6	91.18	txid295358	Mesomycoplasma hyopneumoniae (strain 232) (Mycoplasma hyopneumoniae).
A0A449BCN0	91.18	txid29552	Haploplasma axanthum (Acholeplasma axanthum).
A0A449A4D6	91.18	txid29556	Mycoplasmopsis gallinacea.
A0A6H0V650	91.18	txid29556	Mycoplasmopsis gallinacea.
A0A0H3XLM0	91.18	txid315358	Spiroplasma eriocheiris.
A0A3A6N7H5	91.18	txid33015	Acholeplasma sp.
A0A3A6NBZ5	91.18	txid33015	Acholeplasma sp.
A0A3A6NK40	91.18	txid33015	Acholeplasma sp.
A0A7C6DEI1	91.18	txid33015	Acholeplasma sp.
A0A7C7EG64	91.18	txid33015	Acholeplasma sp.
A0A809SEJ6	91.18	txid33923	Mycoplasmopsis felis.
A0A0M4JVV9	91.18	txid362837	Spiroplasma cantharicola.
A0A7V6SX95	91.18	txid37628	Mollicutes bacterium.
A0A7X6SI38	91.18	txid37628	Mollicutes bacterium.
A0A7X9GD09	91.18	txid37628	Mollicutes bacterium.
A0A847E2M1	91.18	txid37628	Mollicutes bacterium.
A0A847E2V5	91.18	txid37628	Mollicutes bacterium.
A0A847E3B7	91.18	txid37628	Mollicutes bacterium.
A0A142FK01	91.18	txid37692	Apple proliferation phytoplasma.
A0A0A7TXX1	91.18	txid39647	Paulownia witches'-broom phytoplasma.
A0A0C5RBE0	91.18	txid42094	Ureaplasma diversum.
A0A0C5RPE8	91.18	txid42094	Ureaplasma diversum.
A9NGY2	91.18	txid441768	Acholeplasma laidlawii (strain PG-8A).
A0A851HKY8	91.18	txid479893	Candidatus Phytoplasma pruni.
C4XFI2	91.18	txid496833	PG18) (Mycoplasma fermentans).
A0A3G2XDI8	91.18	txid519450	Mycoplasma anserisalpingitidis.
A0A5B8J9Z6	91.18	txid519450	Mycoplasma anserisalpingitidis.
A0A502M1P3	91.18	txid538220	Mycoplasma struthionis.
C5J791	91.18	txid572263	(Mycoplasma conjunctivae).
A0A292IIJ7	91.18	txid572419	Mycoplasma amphoriforme A39.
U4KRK6	91.18	txid61635	Paracholeplasma brassicae.
L0BT06	91.18	txid69896	Candidatus Phytoplasma solani.
Q7NB37	91.18	txid710127;	(Mycoplasma gallisepticum).
W5V133	91.18	txid743966	Mesomycoplasma bovoculi M165/69.
A0A0A8E950	91.18	txid743971	Mesomycoplasma flocculare ATCC 27399.
A0A858U6I7	91.18	txid754517	Mycoplasma phocoenae.
A0A858U7K6	91.18	txid754517	Mycoplasma phocoenae.
R4WAK4	91.18	txid866593	Leontodon yellows phytoplasma.
E4QTZ3	91.18	txid907287	Mesomycoplasma hyopneumoniae (strain 168) (Mycoplasma hyopneumoniae).
A0A501XB09	91.18	txid92403	[Mycoplasma] falconis.
A0A3M0A2F4	91.18	txid92407	Metamycoplasma subdolum.
E8ZK38	91.18	txid941640	Mycoplasma haemofelis (strain Langford 1) (Haemobartonella felis).
Q9ETT2	91.18	txid95668	Ureaplasma parvum serovar 14.
A0A1G3X0X5	91.17	txid1802357	Tenericutes bacterium RIFOXYB2_FULL_36_25.
A0A1G3X1L7	91.17	txid1802357	Tenericutes bacterium RIFOXYB2_FULL_36_25.
A0A1G3XAV0	91.17	txid1802357	Tenericutes bacterium RIFOXYB2_FULL_36_25.
A0A0F6CKH5	91.17	txid1006581	Mycoplasmoides gallisepticum S6.
U2DRA9	91.17	txid1033810	Haloplasma contractile SSD-17B.
U2FI76	91.17	txid1033810	Haloplasma contractile SSD-17B.
U2FLB3	91.17	txid1033810	Haloplasma contractile SSD-17B.
F9QD58	91.17	txid1034808	Mycoplasmopsis anatis 1340.
A0A4P8GKU2	91.17	txid1042321	Ureaplasma miroungigenitalium.
I5D6C9	91.17	txid1110504	Mycoplasmopsis agalactiae 14628.
A0A654ILA2	91.17	txid1179777	Mycoplasma feriruminatoris.
A0A014L4A1	91.17	txid1188246	Mycoplasma mycoides subsp. capri PG3.
A0A014M0B8	91.17	txid1188246	Mycoplasma mycoides subsp. capri PG3.
I6ZIG1	91.17	txid1197325	Mycoplasma wenyonii (strain Massachusetts) (Eperythrozoon wenyonii).
I6ZUG5	91.17	txid1202443	Mycoplasma sp. 7316.
R5MFL0	91.17	txid1262908	Mycoplasma sp. CAG:956.
A0A846U4R3	91.17	txid1276218	Spiroplasma platyhelix PALS-1.
A0A059Y0F5	91.17	txid1316930	Mycoplasmopsis bovis CQ-W70.
A0A2K9LUK7	91.17	txid1336748	Spiroplasma monobiae MQ-1.
A0A084U3A7	91.17	txid1394179	Malacoplasma iowae DK-CPA.
A0A3T0TT77	91.17	txid142649	Metamycoplasma phocicerebrale.
A0A088T0A6	91.17	txid1541959	Candidatus Izimaplasma bacterium HR1.
A0A088TNK1	91.17	txid1541959	Candidatus Izimaplasma bacterium HR1.
A0A094IGC7	91.17	txid1541960	Candidatus Izimaplasma bacterium HR2.
A0A094IIU7	91.17	txid1541960	Candidatus Izimaplasma bacterium HR2.
A0A094IMR1	91.17	txid1541960	Candidatus Izimaplasma bacterium HR2.
A0A094J325	91.17	txid1541960	Candidatus Izimaplasma bacterium HR2.
A0A0L1IHI7	91.17	txid1664275	Mycoplasma sp. HU2014.
A0A449AIE3	91.17	txid171284	Mycoplasmopsis cynos.
A0A449AU06	91.17	txid171285	Mycoplasmopsis glycophila.
A0A449AUH2	91.17	txid171285	Mycoplasmopsis glycophila.
A0A0U3DW71	91.17	txid1749074	Mycoplasma sp. (ex Biomphalaria glabrata).
A0A1G3WIL7	91.17	txid1802354	Tenericutes bacterium GWF2_57_13.
A0A1G3WLF3	91.17	txid1802354	Tenericutes bacterium GWF2_57_13.
A0A1G3WPC6	91.17	txid1802354	Tenericutes bacterium GWF2_57_13.
A0A1V5UID8	91.17	txid1852920	Tenericutes bacterium ADurb.Bin239.
A0A1V5HMT4	91.17	txid1852921	Tenericutes bacterium ADurb.BinA124.
A0A1V5HP58	91.17	txid1852921	Tenericutes bacterium ADurb.BinA124.
A0A350RAF7	91.17	txid1898209	Acholeplasmataceae bacterium.
A0A350RCX8	91.17	txid1898209	Acholeplasmataceae bacterium.
A0A352TS12	91.17	txid1898209	Acholeplasmataceae bacterium.
A0A352TSE6	91.17	txid1898209	Acholeplasmataceae bacterium.
A0A353PHM7	91.17	txid1898209	Acholeplasmataceae bacterium.
A0A7C6GG30	91.17	txid1898209	Acholeplasmataceae bacterium.
A0A7C6IZT1	91.17	txid1898209	Acholeplasmataceae bacterium.
A0A7C6P672	91.17	txid1898209	Acholeplasmataceae bacterium.
A0A7C6S0D0	91.17	txid1898209	Acholeplasmataceae bacterium.
A0A7C6S154	91.17	txid1898209	Acholeplasmataceae bacterium.
A0A7C6SBY0	91.17	txid1898209	Acholeplasmataceae bacterium.
A0A7C6WEE9	91.17	txid1898209	Acholeplasmataceae bacterium.
A0A7C6WEI9	91.17	txid1898209	Acholeplasmataceae bacterium.
A0A7C7ARV1	91.17	txid1898209	Acholeplasmataceae bacterium.
A0A7C7ET22	91.17	txid1898209	Acholeplasmataceae bacterium.
A0A7C7ETL4	91.17	txid1898209	Acholeplasmataceae bacterium.
A0A7C7EZB5	91.17	txid1898209	Acholeplasmataceae bacterium.
A0A7V6IUI4	91.17	txid1898209	Acholeplasmataceae bacterium.
A0A7V6ZQ29	91.17	txid1898209	Acholeplasmataceae bacterium.
A0A7X7NWD4	91.17	txid1898209	Acholeplasmataceae bacterium.
A0A7X7UP03	91.17	txid1898209	Acholeplasmataceae bacterium.
A0A7X7UQW6	91.17	txid1898209	Acholeplasmataceae bacterium.
A0A7X8WI00	91.17	txid1898209	Acholeplasmataceae bacterium.
A0A7X8X1H1	91.17	txid1898209	Acholeplasmataceae bacterium.
A0A7X8ZVF5	91.17	txid1898209	Acholeplasmataceae bacterium.
A0A2K8ZVM1	91.17	txid1911683	Tenericutes bacterium MZ-XQ.
A0A2K9AD05	91.17	txid1911683	Tenericutes bacterium MZ-XQ.
A0A2K9ADK5	91.17	txid1911683	Tenericutes bacterium MZ-XQ.
A0A2K9ALJ6	91.17	txid1911683	Tenericutes bacterium MZ-XQ.
A0A2K8ZXV5	91.17	txid1911684	Tenericutes bacterium MO-XQ.
A0A4R0XVI1	91.17	txid1937190	Mycoplasma marinum.
A0A1W9SA16	91.17	txid1971635	Tenericutes bacterium 4572_104.
A0A2N1QI52	91.17	txid2013844	Tenericutes bacterium HGW-Tenericutes-1.
A0A2N1QAJ5	91.17	txid2013845	Tenericutes bacterium HGW-Tenericutes-2.
A0A2N1QB55	91.17	txid2013845	Tenericutes bacterium HGW-Tenericutes-2.
A0A2N1QEC0	91.17	txid2013845	Tenericutes bacterium HGW-Tenericutes-2.
A0A2N1Q5J6	91.17	txid2013846	Tenericutes bacterium HGW-Tenericutes-3.
A0A2N1Q7Q1	91.17	txid2013846	Tenericutes bacterium HGW-Tenericutes-3.
A0A2N1Q9R5	91.17	txid2013846	Tenericutes bacterium HGW-Tenericutes-3.
A0A2N1Q9U9	91.17	txid2013846	Tenericutes bacterium HGW-Tenericutes-3.
A0A2I0NAE9	91.17	txid2013847	Tenericutes bacterium HGW-Tenericutes-4.
A0A2N1PZS8	91.17	txid2013849	Tenericutes bacterium HGW-Tenericutes-6.
A0A2A1ZRU1	91.17	txid2024899	Candidatus Izimaplasma bacterium ZiA1.
A0A397FSH0	91.17	txid2039283	endosymbiont GvMRE of Glomus versiforme.
A0A356L326	91.17	txid2053494	Acholeplasmatales bacterium.
A0A3D4MJW8	91.17	txid2053494	Acholeplasmatales bacterium.
A0A3D4MKW0	91.17	txid2053494	Acholeplasmatales bacterium.
A0A3D5RIV0	91.17	txid2053494	Acholeplasmatales bacterium.
A0A3D5RK07	91.17	txid2053494	Acholeplasmatales bacterium.
A0A6I7NS19	91.17	txid2053494	Acholeplasmatales bacterium.
A0A2S5RDU2	91.17	txid209274	Williamsoniiplasma lucivorax.
A0A454CAC5	91.17	txid2098	Metamycoplasma hominis (Mycoplasma hominis).
A0A454CAI7	91.17	txid2098	Metamycoplasma hominis (Mycoplasma hominis).
A0A223M971	91.17	txid2099	Mesomycoplasma hyopneumoniae (Mycoplasma hyopneumoniae).
A0A223M9B8	91.17	txid2099	Mesomycoplasma hyopneumoniae (Mycoplasma hyopneumoniae).
A0A0A0QR18	91.17	txid2109	Mycoplasmopsis synoviae (Mycoplasma synoviae).
A0A449A8B8	91.17	txid2112	Mycoplasmopsis bovigenitalium.
A0A449A6B3	91.17	txid2120	Mesomycoplasma neurolyticum.
A0A4P7AFX6	91.17	txid2143	Spiroplasma gladiatoris.
A0A847N637	91.17	txid2155	Phytoplasma sp.
A0A2K8NZ09	91.17	txid215578	Williamsoniiplasma somnilux.
A0A249SN37	91.17	txid216427	Mesoplasma chauliocola.
A0A2S5RHG6	91.17	txid216874	Mesoplasma corruscae.
A0A345Z2X9	91.17	txid216931	Spiroplasma alleghenense.
A0A345Z3F0	91.17	txid216931	Spiroplasma alleghenense.
A0A5B9Y572	91.17	txid216932	Spiroplasma chinense.
A0A0K1W1W8	91.17	txid216942	Spiroplasma litorale.
A0A0K1W303	91.17	txid216942	Spiroplasma litorale.
A0A858ARY2	91.17	txid216963	Spiroplasma sp. TIUS-1.
A0A858AT30	91.17	txid216964	Spiroplasma sp. BIUS-1.
A0A7X6XCI4	91.17	txid2231116	Mycoplasmatota bacterium.
A0A7X7ASC0	91.17	txid2231116	Mycoplasmatota bacterium.
A0A2K9BKT7	91.17	txid225999	Mesoplasma syrphidae.
A0A3S0TN78	91.17	txid2478537	Spiroplasma endosymbiont of Megaselia nigra.
A0A859I8T0	91.17	txid2490543	Rapeseed phyllody phytoplasma.
A0A859IA29	91.17	txid2490543	Rapeseed phyllody phytoplasma.
A0A3G2VUR7	91.17	txid2499220	Mycoplasma enhydrae.
Q4A7I9	91.17	txid262722	Mesomycoplasma hyopneumoniae (strain 7448) (Mycoplasma hyopneumoniae).
A0A449BJA7	91.17	txid264636	Acholeplasma hippikon.
Q6F1A5	91.17	txid265311	(Acholeplasma florum).
Q6KH14	91.17	txid267748;	mobile).
A0A858U2Y5	91.17	txid2726117	Mycoplasma phocoeninasale.
Q6MSQ0	91.17	txid272632;	Mycoplasma mycoides subsp. mycoides SC (strain PG1).
A0A7U9TIZ9	91.17	txid2735436	Mariniplasma anaerobium.
A0A7U9XWF8	91.17	txid2735436	Mariniplasma anaerobium.
A0A2N8U2Y5	91.17	txid28903	Mycoplasmopsis bovis (Mycoplasma bovis).
I0BVS5	91.17	txid28903	Mycoplasmopsis bovis (Mycoplasma bovis).
A0A224AZT6	91.17	txid29553	Mycoplasmopsis bovirhinis.
A0A449A207	91.17	txid29556	Mycoplasmopsis gallinacea.
A0A063YBM1	91.17	txid29559	Metamycoplasma hyosynoviae.
A0A0G7ZKW2	91.17	txid295596	Candidatus Hepatoplasma crinochetorum.
A0A7C6DG32	91.17	txid33015	Acholeplasma sp.
A0A7C6LZG0	91.17	txid33015	Acholeplasma sp.
Q2ST70	91.17	txid340047	/ NCTC 10154).
A5IZI7	91.17	txid347257	agalactiae).
A0A061ACY2	91.17	txid35623	Acholeplasma oculi.
A0A7C6GEN2	91.17	txid37628	Mollicutes bacterium.
A0A7C6MM36	91.17	txid37628	Mollicutes bacterium.
A0A7V6SXF0	91.17	txid37628	Mollicutes bacterium.
A0A7X9GCZ3	91.17	txid37628	Mollicutes bacterium.
A0A847NTB6	91.17	txid37628	Mollicutes bacterium.
A0A847NV91	91.17	txid37628	Mollicutes bacterium.
A0A172QNP4	91.17	txid37692	Apple proliferation phytoplasma.
A0A318U9T4	91.17	txid45363	Metamycoplasma alkalescens.
A0A3B0PJA3	91.17	txid45363	Metamycoplasma alkalescens.
A0A2C9DY37	91.17	txid505682	Ureaplasma parvum serovar 3 (strain ATCC 27815 / 27 / NCTC 11736).
A0A3B0QA76	91.17	txid53558	Mycoplasmopsis edwardii.
B5ZBZ9	91.17	txid565575	Ureaplasma urealyticum serovar 10 (strain ATCC 33699 / Western).
U4KSK9	91.17	txid61635	Paracholeplasma brassicae.
A0A7G9LXQ9	91.17	txid640330	Mycoplasma sp. Pen4.
Q7NBB7	91.17	txid710127;	(Mycoplasma gallisepticum).
W5USU1	91.17	txid743966	Mesomycoplasma bovoculi M165/69.
A0A0A8E885	91.17	txid743971	Mesomycoplasma flocculare ATCC 27399.
A0A2K8NTU8	91.17	txid74700	Entomoplasma freundtii.
A0A501X9J0	91.17	txid92403	[Mycoplasma] falconis.
A0A501X9L0	91.17	txid92403	[Mycoplasma] falconis.
A0A1G3X2N1	91.16	txid1802357	Tenericutes bacterium RIFOXYB2_FULL_36_25.
A0A1G3XCQ7	91.16	txid1802357	Tenericutes bacterium RIFOXYB2_FULL_36_25.
U2FPX1	91.16	txid1033810	Haloplasma contractile SSD-17B.
A0A6P1LBZ1	91.16	txid1048830	Malacoplasma iowae 695.
A0A449B9R9	91.16	txid114880	Mycoplasmopsis columbinasalis.
J3TRA9	91.16	txid1159201	Mycoplasmoides gallisepticum WI01_2001.043-13-2P.
A0A084EJ67	91.16	txid1188238	Mycoplasma capricolum subsp. capricolum 14232.
A0A084ERH5	91.16	txid1188238	Mycoplasma capricolum subsp. capricolum 14232.
A0A014M202	91.16	txid1188239	Mesomycoplasma ovipneumoniae 14811.
A0A2T4I8W9	91.16	txid1188244	Mycoplasma leachii 06049.
A0A014L4F5	91.16	txid1188246	Mycoplasma mycoides subsp. capri PG3.
R5Z488	91.16	txid1262905	Mycoplasma sp. CAG:611.
R5M1N8	91.16	txid1262907	Mycoplasma sp. CAG:877.
R5M3U0	91.16	txid1262907	Mycoplasma sp. CAG:877.
R5MC02	91.16	txid1262908	Mycoplasma sp. CAG:956.
R4U317	91.16	txid1276227	Spiroplasma chrysopicola DF-1.
W6A6M2	91.16	txid1276246	Spiroplasma culicicola AES-1.
A0A059XZL3	91.16	txid1316930	Mycoplasmopsis bovis CQ-W70.
A0A084U2L7	91.16	txid1394179	Malacoplasma iowae DK-CPA.
U5NBE5	91.16	txid1403316	Mycoplasma parvum str. Indiana.
A0A3T0TTX8	91.16	txid142649	Metamycoplasma phocicerebrale.
A0A1S2NIY0	91.16	txid146897	Rice orange leaf phytoplasma.
A0A478FPP4	91.16	txid1494318	Candidatus Mycoplasma haematohominis.
A0A0T7SBA4	91.16	txid1609546	endosymbiont DhMRE of Dentiscutata heterogama.
A0A0C5DER9	91.16	txid1615769	'Brassica napus' plant yellows phytoplasma.
A0A449B2F1	91.16	txid171281	Mycoplasmopsis citelli.
A0A449B2F5	91.16	txid171281	Mycoplasmopsis citelli.
A0A449AI14	91.16	txid171284	Mycoplasmopsis cynos.
A0A449AUN2	91.16	txid171285	Mycoplasmopsis glycophila.
A0A1G3VW46	91.16	txid1802348	Tenericutes bacterium GWD2_38_27.
A0A1G3VZG2	91.16	txid1802348	Tenericutes bacterium GWD2_38_27.
A0A1S9LZH1	91.16	txid180978	Candidatus Phytoplasma citri.
A0A1S9M390	91.16	txid180978	Candidatus Phytoplasma citri.
A0A1V6B8G9	91.16	txid1852919	Tenericutes bacterium ADurb.Bin140.
A0A1V6BG94	91.16	txid1852919	Tenericutes bacterium ADurb.Bin140.
A0A1V5HKD4	91.16	txid1852921	Tenericutes bacterium ADurb.BinA124.
A0A1V5HP16	91.16	txid1852921	Tenericutes bacterium ADurb.BinA124.
A0A1V5HVJ8	91.16	txid1852922	Tenericutes bacterium ADurb.BinA155.
A0A353PHI0	91.16	txid1898209	Acholeplasmataceae bacterium.
A0A357IJT1	91.16	txid1898209	Acholeplasmataceae bacterium.
A0A3D0W2L0	91.16	txid1898209	Acholeplasmataceae bacterium.
A0A651DK62	91.16	txid1898209	Acholeplasmataceae bacterium.
A0A651DUC4	91.16	txid1898209	Acholeplasmataceae bacterium.
A0A7C6GER3	91.16	txid1898209	Acholeplasmataceae bacterium.
A0A7C6J0W8	91.16	txid1898209	Acholeplasmataceae bacterium.
A0A7C6J1M9	91.16	txid1898209	Acholeplasmataceae bacterium.
A0A7C6U3S6	91.16	txid1898209	Acholeplasmataceae bacterium.
A0A7C6WEK0	91.16	txid1898209	Acholeplasmataceae bacterium.
A0A7C6WFY7	91.16	txid1898209	Acholeplasmataceae bacterium.
A0A7C6YAW4	91.16	txid1898209	Acholeplasmataceae bacterium.
A0A7C7ATM4	91.16	txid1898209	Acholeplasmataceae bacterium.
A0A7C7ES56	91.16	txid1898209	Acholeplasmataceae bacterium.
A0A7V6HRX3	91.16	txid1898209	Acholeplasmataceae bacterium.
A0A7V6IUU0	91.16	txid1898209	Acholeplasmataceae bacterium.
A0A7V7C3M7	91.16	txid1898209	Acholeplasmataceae bacterium.
A0A7X7NWG6	91.16	txid1898209	Acholeplasmataceae bacterium.
A0A7X8WH64	91.16	txid1898209	Acholeplasmataceae bacterium.
A0A2K9A243	91.16	txid1911683	Tenericutes bacterium MZ-XQ.
A0A2K9A4H1	91.16	txid1911683	Tenericutes bacterium MZ-XQ.
A0A2K9A0Y2	91.16	txid1911684	Tenericutes bacterium MO-XQ.
A0A2K9AJT0	91.16	txid1911684	Tenericutes bacterium MO-XQ.
A0A4R0XTF4	91.16	txid1937191	Mycoplasma todarodis.
A0A0L0MIT3	91.16	txid198422	Candidatus Phytoplasma phoenicium.
A0A2N1QIN4	91.16	txid2013844	Tenericutes bacterium HGW-Tenericutes-1.
A0A2N1Q6H9	91.16	txid2013846	Tenericutes bacterium HGW-Tenericutes-3.
A0A2N1Q2U3	91.16	txid2013848	Tenericutes bacterium HGW-Tenericutes-5.
A0A2N1PW11	91.16	txid2013849	Tenericutes bacterium HGW-Tenericutes-6.
A0A2N1PVW5	91.16	txid2013850	Tenericutes bacterium HGW-Tenericutes-7.
A0A2N1PDT7	91.16	txid2013851	Tenericutes bacterium HGW-Tenericutes-8.
A0A2N1PED2	91.16	txid2013851	Tenericutes bacterium HGW-Tenericutes-8.
A0A2A1ZR46	91.16	txid2024899	Candidatus Izimaplasma bacterium ZiA1.
A0A2A1ZRG6	91.16	txid2024899	Candidatus Izimaplasma bacterium ZiA1.
A0A397FRE7	91.16	txid2039283	endosymbiont GvMRE of Glomus versiforme.
A0A348NJW9	91.16	txid2053494	Acholeplasmatales bacterium.
A0A348NKB6	91.16	txid2053494	Acholeplasmatales bacterium.
A0A348WVI2	91.16	txid2053494	Acholeplasmatales bacterium.
A0A356L4F9	91.16	txid2053494	Acholeplasmatales bacterium.
A0A3D5RLI7	91.16	txid2053494	Acholeplasmatales bacterium.
A0A397RYZ8	91.16	txid2088	Anaeroplasma bactoclasticum.
A0A2S8NQJ2	91.16	txid2099885	Spiroplasma sp. ChiS.
D3VRU8	91.16	txid2110	Mycoplasmopsis agalactiae (Mycoplasma agalactiae).
A0A449A4L4	91.16	txid2120	Mesomycoplasma neurolyticum.
Q14LW7	91.16	txid2133	Spiroplasma citri.
A0A433ENT5	91.16	txid2138	Spiroplasma poulsonii.
A0A847N8S9	91.16	txid2155	Phytoplasma sp.
A0A249SN78	91.16	txid216427	Mesoplasma chauliocola.
A0A858ASM0	91.16	txid216964	Spiroplasma sp. BIUS-1.
A0A2K8P701	91.16	txid219745	Mesoplasma tabanidae.
A0A832QE24	91.16	txid2231116	Mycoplasmatota bacterium.
A0A2K9BYN8	91.16	txid225999	Mesoplasma syrphidae.
B3PNE6	91.16	txid243272	Metamycoplasma arthritidis (strain 158L3-1) (Mycoplasma arthritidis).
A0A4Y5QMV0	91.16	txid2485080	'Melothria pendula' phytoplasma.
Q4A921	91.16	txid262719;	(Mycoplasma hyopneumoniae).
Q6YQ23	91.16	txid262768	Onion yellows phytoplasma (strain OY-M).
Q6YQH5	91.16	txid262768	Onion yellows phytoplasma (strain OY-M).
A0A449BIX9	91.16	txid264636	Acholeplasma hippikon.
A0A449BK52	91.16	txid264636	Acholeplasma hippikon.
R4WAS2	91.16	txid270520	New Jersey aster yellows phytoplasma.
A0A7L6N3X6	91.16	txid2725268	Hujiaoplasma nucleasis.
A0A7L6N466	91.16	txid2725268	Hujiaoplasma nucleasis.
A0A6H2DUW1	91.16	txid2725994	Mycoplasma sp. 1654_15.
Q98RC5	91.16	txid272635	Mycoplasmopsis pulmonis (strain UAB CTIP) (Mycoplasma pulmonis).
Q98PY0	91.16	txid272635;	Mycoplasmopsis pulmonis (strain UAB CTIP) (Mycoplasma pulmonis).
Q9PR20	91.16	txid273119	Ureaplasma parvum serovar 3 (strain ATCC 700970).
Q7WVA8	91.16	txid28903	Mycoplasmopsis bovis (Mycoplasma bovis).
A0A454APU3	91.16	txid289397	(Mycoplasma bovis).
A0A4R7TYM5	91.16	txid29559	Metamycoplasma hyosynoviae.
A0A0H3XJZ4	91.16	txid315358	Spiroplasma eriocheiris.
A0A2K8P1Y2	91.16	txid324078	Mesoplasma coleopterae.
A0A3A6NMD0	91.16	txid33015	Acholeplasma sp.
A0A7C6LZR8	91.16	txid33015	Acholeplasma sp.
A0A269TJU2	91.16	txid33922	Mycoplasmopsis agassizii.
A0A061A8U5	91.16	txid35623	Acholeplasma oculi.
A0A061AHV8	91.16	txid35623	Acholeplasma oculi.
A0A7C6II53	91.16	txid37628	Mollicutes bacterium.
A0A7V6VT30	91.16	txid37628	Mollicutes bacterium.
A0A7V6W2X1	91.16	txid37628	Mollicutes bacterium.
A0A7V6W3Q5	91.16	txid37628	Mollicutes bacterium.
A0A847E3L4	91.16	txid37628	Mollicutes bacterium.
A0A0C3A404	91.16	txid40479	Mycoplasma capricolum subsp. capricolum.
A9NEV6	91.16	txid441768	Acholeplasma laidlawii (strain PG-8A).
A9NFM0	91.16	txid441768	Acholeplasma laidlawii (strain PG-8A).
A9NHD0	91.16	txid441768;	Acholeplasma laidlawii (strain PG-8A).
C1JZQ8	91.16	txid48003	Mycoplasmopsis pullorum.
C4XDU7	91.16	txid496833	PG18) (Mycoplasma fermentans).
A0A3G8LJC3	91.16	txid538220	Mycoplasma struthionis.
A0A3P8LAS9	91.16	txid55603	Mycoplasmopsis caviae.
C5J5W1	91.16	txid572263	(Mycoplasma conjunctivae).
U4KN22	91.16	txid61635	Paracholeplasma brassicae.
U4KNY2	91.16	txid61635	Paracholeplasma brassicae.
U4KT31	91.16	txid61635	Paracholeplasma brassicae.
A0A7G9LXM0	91.16	txid640330	Mycoplasma sp. Pen4.
A0A075C9Y6	91.16	txid72990	Candidatus Phytoplasma cynodontis.
W0GSC5	91.16	txid838561	Spiroplasma mirum ATCC 29335.
F4MNT1	91.16	txid862259	Mycoplasma mycoides subsp. capri LC str. 95010.
A0A2Z4LLL0	91.16	txid92401	Metamycoplasma cloacale.
A0A2Z4LMJ8	91.16	txid92401	Metamycoplasma cloacale.
A0A2Z4LNS4	91.16	txid92401	Metamycoplasma cloacale.
R4RQW9	91.16	txid980422	Strawberry lethal yellows phytoplasma (CPA) str. NZSb11.
A0A1G3X1U3	91.15	txid1802357	Tenericutes bacterium RIFOXYB2_FULL_36_25.
A0A1G3X2F8	91.15	txid1802357	Tenericutes bacterium RIFOXYB2_FULL_36_25.
A0A1G3X2V3	91.15	txid1802357	Tenericutes bacterium RIFOXYB2_FULL_36_25.
A0A0F6CL70	91.15	txid1006581	Mycoplasmoides gallisepticum S6.
U2DT18	91.15	txid1033810	Haloplasma contractile SSD-17B.
U2FRJ1	91.15	txid1033810	Haloplasma contractile SSD-17B.
F9QE68	91.15	txid1034808	Mycoplasmopsis anatis 1340.
A0A6P1LC72	91.15	txid1048830	Malacoplasma iowae 695.
A0A6P1LDB4	91.15	txid1048830	Malacoplasma iowae 695.
I5D5Z4	91.15	txid1110504	Mycoplasmopsis agalactiae 14628.
R7HGK0	91.15	txid1262904	Mycoplasma sp. CAG:472.
R7HH01	91.15	txid1262904	Mycoplasma sp. CAG:472.
R5YFQ8	91.15	txid1262905	Mycoplasma sp. CAG:611.
R7NEG4	91.15	txid1262906	Mycoplasma sp. CAG:776.
R7NF42	91.15	txid1262906	Mycoplasma sp. CAG:776.
S5M0I4	91.15	txid1276220	Spiroplasma taiwanense CT-1.
S5MH62	91.15	txid1276220	Spiroplasma taiwanense CT-1.
R4UAZ8	91.15	txid1276227	Spiroplasma chrysopicola DF-1.
R4UE69	91.15	txid1276229	Spiroplasma syrphidicola EA-1.
A0A345DN18	91.15	txid1276259	Spiroplasma phoeniceum P40.
A0A345DQR2	91.15	txid1276259	Spiroplasma phoeniceum P40.
A0A4P6MPF0	91.15	txid142650	Mycoplasmopsis phocirhinis.
W8GK97	91.15	txid1427984	Candidatus Hepatoplasma crinochetorum Av.
A0A1S2NJ95	91.15	txid146897	Rice orange leaf phytoplasma.
A0A094J3P6	91.15	txid1541960	Candidatus Izimaplasma bacterium HR2.
A0A0T7SBL1	91.15	txid1609546	endosymbiont DhMRE of Dentiscutata heterogama.
A0A0L1IJE9	91.15	txid1664275	Mycoplasma sp. HU2014.
A0A449B319	91.15	txid171281	Mycoplasmopsis citelli.
A0A449AHK0	91.15	txid171284	Mycoplasmopsis cynos.
A0A449AIM0	91.15	txid171284	Mycoplasmopsis cynos.
A0A1G3WJX6	91.15	txid1802354	Tenericutes bacterium GWF2_57_13.
A0A1G3WKA8	91.15	txid1802354	Tenericutes bacterium GWF2_57_13.
A0A0G3BFB1	91.15	txid1822367	Candidatus Moeniiplasma glomeromycotorum.
A0A1V6IG80	91.15	txid1852917	Tenericutes bacterium ADurb.Bin024.
A0A1V6IJH9	91.15	txid1852917	Tenericutes bacterium ADurb.Bin024.
A0A1V6BHX4	91.15	txid1852919	Tenericutes bacterium ADurb.Bin140.
A0A352TT64	91.15	txid1898209	Acholeplasmataceae bacterium.
A0A352TTT1	91.15	txid1898209	Acholeplasmataceae bacterium.
A0A359M6E2	91.15	txid1898209	Acholeplasmataceae bacterium.
A0A359M7W0	91.15	txid1898209	Acholeplasmataceae bacterium.
A0A359MAQ5	91.15	txid1898209	Acholeplasmataceae bacterium.
A0A359MAT5	91.15	txid1898209	Acholeplasmataceae bacterium.
A0A651EGQ7	91.15	txid1898209	Acholeplasmataceae bacterium.
A0A7C6CAZ9	91.15	txid1898209	Acholeplasmataceae bacterium.
A0A7C6CBC4	91.15	txid1898209	Acholeplasmataceae bacterium.
A0A7C6K1T3	91.15	txid1898209	Acholeplasmataceae bacterium.
A0A7C6N352	91.15	txid1898209	Acholeplasmataceae bacterium.
A0A7C6SCX5	91.15	txid1898209	Acholeplasmataceae bacterium.
A0A7C6U125	91.15	txid1898209	Acholeplasmataceae bacterium.
A0A7C6U2S9	91.15	txid1898209	Acholeplasmataceae bacterium.
A0A7C6XZ99	91.15	txid1898209	Acholeplasmataceae bacterium.
A0A7C6Y344	91.15	txid1898209	Acholeplasmataceae bacterium.
A0A7C7ES60	91.15	txid1898209	Acholeplasmataceae bacterium.
A0A7V6GMF2	91.15	txid1898209	Acholeplasmataceae bacterium.
A0A7V6HR43	91.15	txid1898209	Acholeplasmataceae bacterium.
A0A7V6HSU4	91.15	txid1898209	Acholeplasmataceae bacterium.
A0A7V6IU70	91.15	txid1898209	Acholeplasmataceae bacterium.
A0A7V6LM95	91.15	txid1898209	Acholeplasmataceae bacterium.
A0A7X7S8V3	91.15	txid1898209	Acholeplasmataceae bacterium.
A0A7X7UQ38	91.15	txid1898209	Acholeplasmataceae bacterium.
A0A7X7Z7R7	91.15	txid1898209	Acholeplasmataceae bacterium.
A0A7X9A5Q8	91.15	txid1898209	Acholeplasmataceae bacterium.
A0A2K9A000	91.15	txid1911683	Tenericutes bacterium MZ-XQ.
A0A2K9A2S6	91.15	txid1911683	Tenericutes bacterium MZ-XQ.
A0A2K9AJ73	91.15	txid1911683	Tenericutes bacterium MZ-XQ.
A0A2K9A4M6	91.15	txid1911684	Tenericutes bacterium MO-XQ.
A0A2K9AA89	91.15	txid1911684	Tenericutes bacterium MO-XQ.
A0A2K9ANB0	91.15	txid1911684	Tenericutes bacterium MO-XQ.
A0A2K9ANW3	91.15	txid1911684	Tenericutes bacterium MO-XQ.
A0A7L8YSI4	91.15	txid198292	Lactuca serriola phytoplasma.
A0A2N1QB51	91.15	txid2013845	Tenericutes bacterium HGW-Tenericutes-2.
A0A2N1Q515	91.15	txid2013846	Tenericutes bacterium HGW-Tenericutes-3.
A0A2N1Q4R4	91.15	txid2013848	Tenericutes bacterium HGW-Tenericutes-5.
A0A2N1PJQ7	91.15	txid2013850	Tenericutes bacterium HGW-Tenericutes-7.
A0A2N1PVP6	91.15	txid2013850	Tenericutes bacterium HGW-Tenericutes-7.
A0A2A1ZQK2	91.15	txid2024899	Candidatus Izimaplasma bacterium ZiA1.
A0A2A1ZRU4	91.15	txid2024899	Candidatus Izimaplasma bacterium ZiA1.
A0A348NJT8	91.15	txid2053494	Acholeplasmatales bacterium.
A0A348NJZ6	91.15	txid2053494	Acholeplasmatales bacterium.
A0A356L477	91.15	txid2053494	Acholeplasmatales bacterium.
A0A2H4RBR9	91.15	txid2056121	'Prunus avium' virescence phytoplasma.
A0A3B0PY48	91.15	txid2096	Mycoplasmoides gallisepticum (Mycoplasma gallisepticum).
A0A7M3VDK4	91.15	txid2097	Mycoplasmoides genitalium (Mycoplasma genitalium).
A0A7M3VDV7	91.15	txid2097	Mycoplasmoides genitalium (Mycoplasma genitalium).
A0A2S8NTA1	91.15	txid2099885	Spiroplasma sp. ChiS.
A0A2S8NUJ7	91.15	txid2099885	Spiroplasma sp. ChiS.
A0A3B0PN83	91.15	txid2109	Mycoplasmopsis synoviae (Mycoplasma synoviae).
A0A3B0PR21	91.15	txid2109	Mycoplasmopsis synoviae (Mycoplasma synoviae).
A0A3B0PTJ2	91.15	txid2109	Mycoplasmopsis synoviae (Mycoplasma synoviae).
A0A448ZVM9	91.15	txid2121	Metamycoplasma orale.
Q14Q26	91.15	txid2133	Spiroplasma citri.
A0A2P6FDT0	91.15	txid2138	Spiroplasma poulsonii.
A0A433ETH5	91.15	txid2138	Spiroplasma poulsonii.
A0A553IGA1	91.15	txid2148	Acholeplasma laidlawii.
A0A553IGK8	91.15	txid2148	Acholeplasma laidlawii.
A0A2S0NJ22	91.15	txid214888	Williamsoniiplasma luminosum.
A0A3S5Y023	91.15	txid2149	Mesoplasma entomophilum.
A0A847N4Q2	91.15	txid2155	Phytoplasma sp.
A0A847N6T1	91.15	txid2155	Phytoplasma sp.
A0A249SN89	91.15	txid216427	Mesoplasma chauliocola.
A0A222EQJ3	91.15	txid216934	Spiroplasma corruscae.
A0A0K1W0Z4	91.15	txid216942	Spiroplasma litorale.
A0A0K1P893	91.15	txid216946	Spiroplasma turonicum.
A0A2K8P429	91.15	txid219745	Mesoplasma tabanidae.
A0A7C6VSJ7	91.15	txid2231116	Mycoplasmatota bacterium.
A0A432ZXI5	91.15	txid2478537	Spiroplasma endosymbiont of Megaselia nigra.
A0A6B9DB37	91.15	txid2558177	'Brassica juncea' witches'-broom phytoplasma.
A0A449BKF1	91.15	txid264636	Acholeplasma hippikon.
A0A449BKS6	91.15	txid264636	Acholeplasma hippikon.
A0A857DEL9	91.15	txid2683967	Mycoplasma sp. NEAQ87857.
A0A7L6N4K8	91.15	txid2725268	Hujiaoplasma nucleasis.
A0A6H2DR95	91.15	txid2725994	Mycoplasma sp. 1654_15.
A0A6H2DSC2	91.15	txid2725994	Mycoplasma sp. 1654_15.
A0A6H2DU66	91.15	txid2725994	Mycoplasma sp. 1654_15.
A0A0K2JIF5	91.15	txid273035	Spiroplasma kunkelii CR2-3x.
Q9PPX7	91.15	txid273119;	Ureaplasma parvum serovar 3 (strain ATCC 700970).
A0A7U9TIA5	91.15	txid2735436	Mariniplasma anaerobium.
A0A6N1DUW1	91.15	txid2742195	Mycoplasma sp. OR1901.
A0A7L7KS78	91.15	txid2782163	Candidatus Xianfuyuplasma coldseepsis.
A0A2N8U1P0	91.15	txid28903	Mycoplasmopsis bovis (Mycoplasma bovis).
A0A2N8U2W3	91.15	txid28903	Mycoplasmopsis bovis (Mycoplasma bovis).
A0A449BC22	91.15	txid29552	Haploplasma axanthum (Acholeplasma axanthum).
A0A449BDV2	91.15	txid29552	Haploplasma axanthum (Acholeplasma axanthum).
A0A168R671	91.15	txid29557	Mycoplasmopsis gallinarum.
A0A7C6DFF5	91.15	txid33015	Acholeplasma sp.
A0A809RSJ0	91.15	txid33923	Mycoplasmopsis felis.
Q2SR36	91.15	txid340047	/ NCTC 10154).
A0A7V6VSA9	91.15	txid37628	Mollicutes bacterium.
A0A7V6W2D5	91.15	txid37628	Mollicutes bacterium.
A0A7V6W2U3	91.15	txid37628	Mollicutes bacterium.
A0A847E228	91.15	txid37628	Mollicutes bacterium.
A6QKP5	91.15	txid428984	Onion yellows phytoplasma OY-W.
A0A1A9QE77	91.15	txid432608	Candidatus Mycoplasma haematobovis.
A9NFJ0	91.15	txid441768	Acholeplasma laidlawii (strain PG-8A).
C1JZT8	91.15	txid45363	Metamycoplasma alkalescens.
A0A0M1N0K6	91.15	txid479893	Candidatus Phytoplasma pruni.
C4XFW4	91.15	txid496833	PG18) (Mycoplasma fermentans).
A0A2W7G649	91.15	txid51363	Metamycoplasma auris.
A0A7D5BB06	91.15	txid519450	Mycoplasma anserisalpingitidis.
A0A502M2N4	91.15	txid538220	Mycoplasma struthionis.
A0A3P8KWF1	91.15	txid55603	Mycoplasmopsis caviae.
A0A3P8MEH7	91.15	txid55603	Mycoplasmopsis caviae.
B5ZB76	91.15	txid565575;	Ureaplasma urealyticum serovar 10 (strain ATCC 33699 / Western).
U4KP75	91.15	txid61635	Paracholeplasma brassicae.
A0A328PNK1	91.15	txid65123	Mycoplasma wenyonii.
E6YB92	91.15	txid692400	Spiroplasma sp. GSU5441.
A0A421NXZ7	91.15	txid69896	Candidatus Phytoplasma solani.
R9U4E7	91.15	txid69896	Candidatus Phytoplasma solani.
F0V2I5	91.15	txid708248	Mycoplasma suis (strain KI_3806).
A0A0H3DLQ5	91.15	txid722438	NBRC 14401 / NCTC 10119 / FH) (Mycoplasma pneumoniae).
S5FXE3	91.15	txid754503	Mesomycoplasma hyopneumoniae 7422.
A0A6M4JIZ6	91.15	txid754516	Mycoplasma miroungirhinis.
F6FIK2	91.15	txid859194	Mycoplasma haemofelis (strain Ohio2).
F4MP87	91.15	txid862259	Mycoplasma mycoides subsp. capri LC str. 95010.
R4WAK2	91.15	txid866589	American aster yellows phytoplasma.
E4PU90	91.15	txid880447	Mycoplasma leachii (strain DSM 21131 / NCTC 10133 / N29 / PG50).
E4PUU2	91.15	txid880447	Mycoplasma leachii (strain DSM 21131 / NCTC 10133 / N29 / PG50).
A0A501XBR6	91.15	txid92403	[Mycoplasma] falconis.
A0A1G3X481	91.14	txid1802357	Tenericutes bacterium RIFOXYB2_FULL_36_25.
A0A1G3XD73	91.14	txid1802357	Tenericutes bacterium RIFOXYB2_FULL_36_25.
A0A0F6CJU6	91.14	txid1006581	Mycoplasmoides gallisepticum S6.
A0A0F6CK92	91.14	txid1006581	Mycoplasmoides gallisepticum S6.
F7PU34	91.14	txid1033810	Haloplasma contractile SSD-17B.
U2FMJ1	91.14	txid1033810	Haloplasma contractile SSD-17B.
A0A4P8GKW1	91.14	txid1042321	Ureaplasma miroungigenitalium.
A0A6P1LH35	91.14	txid1048830	Malacoplasma iowae 695.
I1A5L6	91.14	txid1131455	Mycoplasmopsis canis UFG4.
N9VBQ4	91.14	txid1188233	Metamycoplasma auris 15026.
A0A014M3C4	91.14	txid1188239	Mesomycoplasma ovipneumoniae 14811.
S6G3S2	91.14	txid1188240	Mycoplasma yeatsii 13926.
A0A084EXR0	91.14	txid1188241	Ureaplasma diversum NCTC 246.
A0A014MF28	91.14	txid1188246	Mycoplasma mycoides subsp. capri PG3.
A0A014NN47	91.14	txid1188246	Mycoplasma mycoides subsp. capri PG3.
R5LP96	91.14	txid1262907	Mycoplasma sp. CAG:877.
A0A846U1P1	91.14	txid1276218	Spiroplasma platyhelix PALS-1.
W6A8D9	91.14	txid1276246	Spiroplasma culicicola AES-1.
U4KQQ8	91.14	txid1318466	Alteracholeplasma palmae (strain ATCC 49389 / J233) (Acholeplasma palmae).
A0A2K9LTX4	91.14	txid1336748	Spiroplasma monobiae MQ-1.
A0A2K8SE50	91.14	txid1336749	Spiroplasma floricola 23-6.
A0A4P6MNF6	91.14	txid142650	Mycoplasmopsis phocirhinis.
A0A094IFS3	91.14	txid1541960	Candidatus Izimaplasma bacterium HR2.
A0A094IGR7	91.14	txid1541960	Candidatus Izimaplasma bacterium HR2.
A0A094II91	91.14	txid1541960	Candidatus Izimaplasma bacterium HR2.
A0A0U3NR40	91.14	txid1749074	Mycoplasma sp. (ex Biomphalaria glabrata).
A0A0U3NUH3	91.14	txid1749074	Mycoplasma sp. (ex Biomphalaria glabrata).
A0A1G3VWZ0	91.14	txid1802348	Tenericutes bacterium GWD2_38_27.
A0A1G3WK40	91.14	txid1802354	Tenericutes bacterium GWF2_57_13.
A0A1V6IHQ6	91.14	txid1852917	Tenericutes bacterium ADurb.Bin024.
A0A1V6F8M1	91.14	txid1852918	Tenericutes bacterium ADurb.Bin087.
A0A1V5HYN8	91.14	txid1852922	Tenericutes bacterium ADurb.BinA155.
A0A350RC66	91.14	txid1898209	Acholeplasmataceae bacterium.
A0A353PHB2	91.14	txid1898209	Acholeplasmataceae bacterium.
A0A353PI50	91.14	txid1898209	Acholeplasmataceae bacterium.
A0A357IKE2	91.14	txid1898209	Acholeplasmataceae bacterium.
A0A359M732	91.14	txid1898209	Acholeplasmataceae bacterium.
A0A7C6N2S3	91.14	txid1898209	Acholeplasmataceae bacterium.
A0A7C6WE28	91.14	txid1898209	Acholeplasmataceae bacterium.
A0A7C6Y5E1	91.14	txid1898209	Acholeplasmataceae bacterium.
A0A7C6Y7W3	91.14	txid1898209	Acholeplasmataceae bacterium.
A0A7C6Y9B6	91.14	txid1898209	Acholeplasmataceae bacterium.
A0A7V6HSC0	91.14	txid1898209	Acholeplasmataceae bacterium.
A0A7V6IU29	91.14	txid1898209	Acholeplasmataceae bacterium.
A0A7V6LMM1	91.14	txid1898209	Acholeplasmataceae bacterium.
A0A7V7C346	91.14	txid1898209	Acholeplasmataceae bacterium.
A0A7X6VNQ4	91.14	txid1898209	Acholeplasmataceae bacterium.
A0A7X7C6P1	91.14	txid1898209	Acholeplasmataceae bacterium.
A0A7X7S840	91.14	txid1898209	Acholeplasmataceae bacterium.
A0A7X8WID7	91.14	txid1898209	Acholeplasmataceae bacterium.
A0A7X8X0J2	91.14	txid1898209	Acholeplasmataceae bacterium.
A0A7X8ZIC7	91.14	txid1898209	Acholeplasmataceae bacterium.
A0A7X9A4U6	91.14	txid1898209	Acholeplasmataceae bacterium.
A0A2K9AA92	91.14	txid1911683	Tenericutes bacterium MZ-XQ.
A0A2K9ABT7	91.14	txid1911683	Tenericutes bacterium MZ-XQ.
A0A2K9AH45	91.14	txid1911683	Tenericutes bacterium MZ-XQ.
A0A1W9SAD9	91.14	txid1971635	Tenericutes bacterium 4572_104.
A0A2S8NUW6	91.14	txid198422	Candidatus Phytoplasma phoenicium.
A0A2N1QHR9	91.14	txid2013844	Tenericutes bacterium HGW-Tenericutes-1.
A0A2N1QJB8	91.14	txid2013844	Tenericutes bacterium HGW-Tenericutes-1.
A0A2N1QKZ0	91.14	txid2013844	Tenericutes bacterium HGW-Tenericutes-1.
A0A2N1QFX9	91.14	txid2013845	Tenericutes bacterium HGW-Tenericutes-2.
A0A2N1Q980	91.14	txid2013846	Tenericutes bacterium HGW-Tenericutes-3.
A0A2N1Q1S4	91.14	txid2013848	Tenericutes bacterium HGW-Tenericutes-5.
A0A2N1PX29	91.14	txid2013849	Tenericutes bacterium HGW-Tenericutes-6.
A0A2N1PFI0	91.14	txid2013851	Tenericutes bacterium HGW-Tenericutes-8.
A0A139JQR9	91.14	txid203274	Candidatus Phytoplasma oryzae.
A0A397FK69	91.14	txid2039283	endosymbiont GvMRE of Glomus versiforme.
A0A348NHH7	91.14	txid2053494	Acholeplasmatales bacterium.
A0A348NHL7	91.14	txid2053494	Acholeplasmatales bacterium.
A0A348NJA6	91.14	txid2053494	Acholeplasmatales bacterium.
A0A348WS81	91.14	txid2053494	Acholeplasmatales bacterium.
A0A3D4MJ44	91.14	txid2053494	Acholeplasmatales bacterium.
A0A3D5RJR4	91.14	txid2053494	Acholeplasmatales bacterium.
A0A3D5RKQ8	91.14	txid2053494	Acholeplasmatales bacterium.
A0A2S5RD04	91.14	txid209274	Williamsoniiplasma lucivorax.
A0A3B0PM42	91.14	txid2096	Mycoplasmoides gallisepticum (Mycoplasma gallisepticum).
D3VQM8	91.14	txid2110	Mycoplasmopsis agalactiae (Mycoplasma agalactiae).
A0A059XVZ8	91.14	txid2113	Mycoplasmopsis californica.
A0A448ZV68	91.14	txid2121	Metamycoplasma orale.
A0A448ZX92	91.14	txid2121	Metamycoplasma orale.
A0A2P6FAG6	91.14	txid2138	Spiroplasma poulsonii.
A0A553II75	91.14	txid2148	Acholeplasma laidlawii.
A0A553IIG3	91.14	txid2148	Acholeplasma laidlawii.
A0A2S0NJH8	91.14	txid214888	Williamsoniiplasma luminosum.
A0A2R3P4U1	91.14	txid2151	Mesoplasma florum (Acholeplasma florum).
A0A2K8NYS1	91.14	txid215578	Williamsoniiplasma somnilux.
A0A2K8P0Z8	91.14	txid215578	Williamsoniiplasma somnilux.
A0A249SNB6	91.14	txid216427	Mesoplasma chauliocola.
A0A222END9	91.14	txid216934	Spiroplasma corruscae.
A0A222EPE6	91.14	txid216934	Spiroplasma corruscae.
A0A0K1W2V0	91.14	txid216942	Spiroplasma litorale.
A0A0K1P779	91.14	txid216946	Spiroplasma turonicum.
A0A858AQ08	91.14	txid216963	Spiroplasma sp. TIUS-1.
A0A2K8P4C1	91.14	txid219745	Mesoplasma tabanidae.
A0A7X7ASZ5	91.14	txid2231116	Mycoplasmatota bacterium.
A0A7X7ATJ7	91.14	txid2231116	Mycoplasmatota bacterium.
A0A832R8E3	91.14	txid2231116	Mycoplasmatota bacterium.
A0A859I9D7	91.14	txid2490543	Rapeseed phyllody phytoplasma.
A0A449BIA0	91.14	txid264636	Acholeplasma hippikon.
Q6F1M8	91.14	txid265311	(Acholeplasma florum).
A0A7L6N6T3	91.14	txid2725268	Hujiaoplasma nucleasis.
Q6MT17	91.14	txid272632;	Mycoplasma mycoides subsp. mycoides SC (strain PG1).
Q8EWY5	91.14	txid272633;	Malacoplasma penetrans (strain HF-2) (Mycoplasma penetrans).
Q98R64	91.14	txid272635;	Mycoplasmopsis pulmonis (strain UAB CTIP) (Mycoplasma pulmonis).
A0A6N1E0E3	91.14	txid2742195	Mycoplasma sp. OR1901.
A0A7L7KU45	91.14	txid2782163	Candidatus Xianfuyuplasma coldseepsis.
A0A449BFU7	91.14	txid29552	Haploplasma axanthum (Acholeplasma axanthum).
A0A077LCB5	91.14	txid29554	Metamycoplasma canadense.
A0A0G7ZNJ8	91.14	txid295596	Candidatus Hepatoplasma crinochetorum.
A0A7C6LYJ9	91.14	txid33015	Acholeplasma sp.
A0A7C6M1Q5	91.14	txid33015	Acholeplasma sp.
A0A269TJ69	91.14	txid33922	Mycoplasmopsis agassizii.
A0A809RV24	91.14	txid33923	Mycoplasmopsis felis.
C1JZP4	91.14	txid33923	Mycoplasmopsis felis.
D1J825	91.14	txid347256	NCTC 10111 / PG21) (Mycoplasma hominis).
A0A5B7XVH9	91.14	txid353852	Mycoplasma nasistruthionis.
D3UT08	91.14	txid35774	Elm yellows phytoplasma.
A0A7C6C9P9	91.14	txid37628	Mollicutes bacterium.
A0A7C6IIF6	91.14	txid37628	Mollicutes bacterium.
A0A7C6MM00	91.14	txid37628	Mollicutes bacterium.
A0A7X6NVZ0	91.14	txid37628	Mollicutes bacterium.
A0A0A7TX09	91.14	txid39647	Paulownia witches'-broom phytoplasma.
A9NGJ1	91.14	txid441768	Acholeplasma laidlawii (strain PG-8A).
A9NH44	91.14	txid441768	Acholeplasma laidlawii (strain PG-8A).
A9NHF5	91.14	txid441768	Acholeplasma laidlawii (strain PG-8A).
A0A507SQG9	91.14	txid458208	Mycoplasmopsis mucosicanis.
A0A507SXW0	91.14	txid458208	Mycoplasmopsis mucosicanis.
A0A2W7GUV7	91.14	txid51363	Metamycoplasma auris.
A0A5B8K921	91.14	txid519450	Mycoplasma anserisalpingitidis.
A0A7D5BAW5	91.14	txid519450	Mycoplasma anserisalpingitidis.
A0A7D5BEL1	91.14	txid519450	Mycoplasma anserisalpingitidis.
C0MQA7	91.14	txid591125	Toona witches'-broom phytoplasma.
U4KNC4	91.14	txid61635	Paracholeplasma brassicae.
A0A328PUN4	91.14	txid65123	Mycoplasma wenyonii.
A0A2K8NUW2	91.14	txid74700	Entomoplasma freundtii.
D4XX25	91.14	txid747682	Mycoplasmopsis alligatoris A21JP2.
A0A6M4JBQ5	91.14	txid754516	Mycoplasma miroungirhinis.
A0A449AZX6	91.14	txid76629	Mycoplasmopsis gallopavonis.
A0A1G3X527	91.13	txid1802357	Tenericutes bacterium RIFOXYB2_FULL_36_25.
A0A0F6CLS8	91.13	txid1006581	Mycoplasmoides gallisepticum S6.
A0A0F6CM22	91.13	txid1006581	Mycoplasmoides gallisepticum S6.
F9QCM7	91.13	txid1034808	Mycoplasmopsis anatis 1340.
A0A449B3E2	91.13	txid114885	Mycoplasmopsis maculosa.
J3VGR7	91.13	txid1159201	Mycoplasmoides gallisepticum WI01_2001.043-13-2P.
A0A2T4I8V6	91.13	txid1188244	Mycoplasma leachii 06049.
R7HE07	91.13	txid1262904	Mycoplasma sp. CAG:472.
R7HF51	91.13	txid1262904	Mycoplasma sp. CAG:472.
R7HG12	91.13	txid1262904	Mycoplasma sp. CAG:472.
R7NIV0	91.13	txid1262906	Mycoplasma sp. CAG:776.
R7NJZ3	91.13	txid1262906	Mycoplasma sp. CAG:776.
R5LRD3	91.13	txid1262907	Mycoplasma sp. CAG:877.
A0A846U4C5	91.13	txid1276218	Spiroplasma platyhelix PALS-1.
R4UIA3	91.13	txid1276229	Spiroplasma syrphidicola EA-1.
W6A6I3	91.13	txid1276246	Spiroplasma culicicola AES-1.
W6ABC0	91.13	txid1276257	Spiroplasma sabaudiense Ar-1343.
A0A345DNC2	91.13	txid1276259	Spiroplasma phoeniceum P40.
A0A2K9LU96	91.13	txid1336748	Spiroplasma monobiae MQ-1.
A0A2K8SFD2	91.13	txid1336749	Spiroplasma floricola 23-6.
A0A660HMF8	91.13	txid135727	Ziziphus jujuba witches'-broom phytoplasma.
A0A084U2P8	91.13	txid1394179	Malacoplasma iowae DK-CPA.
A0A084U4Y9	91.13	txid1394179	Malacoplasma iowae DK-CPA.
A0A4P6MQM1	91.13	txid142650	Mycoplasmopsis phocirhinis.
A0A088T0Z9	91.13	txid1541959	Candidatus Izimaplasma bacterium HR1.
A0A088T5K4	91.13	txid1541959	Candidatus Izimaplasma bacterium HR1.
A0A088TKS9	91.13	txid1541959	Candidatus Izimaplasma bacterium HR1.
A0A094IG72	91.13	txid1541960	Candidatus Izimaplasma bacterium HR2.
A0A094KX63	91.13	txid1541960	Candidatus Izimaplasma bacterium HR2.
A0A0L1III2	91.13	txid1664275	Mycoplasma sp. HU2014.
A0A449B7L5	91.13	txid171282	Mycoplasmopsis columboralis.
A0A1G3VYU8	91.13	txid1802348	Tenericutes bacterium GWD2_38_27.
A0A1G3X276	91.13	txid1802353	Tenericutes bacterium GWF2_38_8.
A0A1G3WKF8	91.13	txid1802354	Tenericutes bacterium GWF2_57_13.
A0A1G3WKQ4	91.13	txid1802354	Tenericutes bacterium GWF2_57_13.
A0A1G3WKZ8	91.13	txid1802354	Tenericutes bacterium GWF2_57_13.
A0A0G3BBF5	91.13	txid1822367	Candidatus Moeniiplasma glomeromycotorum.
A0A1V6BKL3	91.13	txid1852919	Tenericutes bacterium ADurb.Bin140.
A0A1V5UHS6	91.13	txid1852920	Tenericutes bacterium ADurb.Bin239.
A0A1V5HKR0	91.13	txid1852921	Tenericutes bacterium ADurb.BinA124.
A0A1V5HND9	91.13	txid1852921	Tenericutes bacterium ADurb.BinA124.
A0A1V5HQQ0	91.13	txid1852922	Tenericutes bacterium ADurb.BinA155.
A0A356GJ60	91.13	txid1898209	Acholeplasmataceae bacterium.
A0A357IKT0	91.13	txid1898209	Acholeplasmataceae bacterium.
A0A357INW9	91.13	txid1898209	Acholeplasmataceae bacterium.
A0A359MB49	91.13	txid1898209	Acholeplasmataceae bacterium.
A0A7C6N1S1	91.13	txid1898209	Acholeplasmataceae bacterium.
A0A7C6SCL4	91.13	txid1898209	Acholeplasmataceae bacterium.
A0A7C6WG23	91.13	txid1898209	Acholeplasmataceae bacterium.
A0A7C7ET09	91.13	txid1898209	Acholeplasmataceae bacterium.
A0A7C7F058	91.13	txid1898209	Acholeplasmataceae bacterium.
A0A7V6ITG6	91.13	txid1898209	Acholeplasmataceae bacterium.
A0A7V6L2U2	91.13	txid1898209	Acholeplasmataceae bacterium.
A0A7V6M534	91.13	txid1898209	Acholeplasmataceae bacterium.
A0A7V6M5M3	91.13	txid1898209	Acholeplasmataceae bacterium.
A0A7V6ZQB0	91.13	txid1898209	Acholeplasmataceae bacterium.
A0A7X7HAE6	91.13	txid1898209	Acholeplasmataceae bacterium.
A0A7X7UR85	91.13	txid1898209	Acholeplasmataceae bacterium.
A0A7X8X095	91.13	txid1898209	Acholeplasmataceae bacterium.
A0A7X8X0E2	91.13	txid1898209	Acholeplasmataceae bacterium.
A0A2K9A2Z0	91.13	txid1911683	Tenericutes bacterium MZ-XQ.
A0A2K9A8G5	91.13	txid1911683	Tenericutes bacterium MZ-XQ.
A0A2K9ADG4	91.13	txid1911684	Tenericutes bacterium MO-XQ.
A0A2K9AJA6	91.13	txid1911684	Tenericutes bacterium MO-XQ.
A0A1J0TZZ4	91.13	txid1914410	Spiroplasma sp. NBRC 100390.
A0A4R0XVH2	91.13	txid1937190	Mycoplasma marinum.
A0A2N1QJU0	91.13	txid2013844	Tenericutes bacterium HGW-Tenericutes-1.
A0A2N1Q5D8	91.13	txid2013846	Tenericutes bacterium HGW-Tenericutes-3.
A0A2N1Q2K2	91.13	txid2013848	Tenericutes bacterium HGW-Tenericutes-5.
A0A2N1PWQ6	91.13	txid2013849	Tenericutes bacterium HGW-Tenericutes-6.
A0A2A1ZQI6	91.13	txid2024899	Candidatus Izimaplasma bacterium ZiA1.
A0A139JQS9	91.13	txid203274	Candidatus Phytoplasma oryzae.
A0A348NJU8	91.13	txid2053494	Acholeplasmatales bacterium.
A0A348NKF1	91.13	txid2053494	Acholeplasmatales bacterium.
A0A348WT82	91.13	txid2053494	Acholeplasmatales bacterium.
A0A6I7NI57	91.13	txid2053494	Acholeplasmatales bacterium.
A0A6I7NJ11	91.13	txid2053494	Acholeplasmatales bacterium.
A0A6I7NSJ2	91.13	txid2053494	Acholeplasmatales bacterium.
A0A397RV07	91.13	txid2088	Anaeroplasma bactoclasticum.
A0A2S5RA04	91.13	txid209274	Williamsoniiplasma lucivorax.
A0A3B0PWE8	91.13	txid2096	Mycoplasmoides gallisepticum (Mycoplasma gallisepticum).
A0A7M3VDL5	91.13	txid2097	Mycoplasmoides genitalium (Mycoplasma genitalium).
A0A7M3VDQ6	91.13	txid2097	Mycoplasmoides genitalium (Mycoplasma genitalium).
A0A346D6G6	91.13	txid2099	Mesomycoplasma hyopneumoniae (Mycoplasma hyopneumoniae).
A0A2S8NPW2	91.13	txid2099885	Spiroplasma sp. ChiS.
A0A2S8NSI0	91.13	txid2099885	Spiroplasma sp. ChiS.
A0A2S8NUQ4	91.13	txid2099885	Spiroplasma sp. ChiS.
D3VQA3	91.13	txid2110	Mycoplasmopsis agalactiae (Mycoplasma agalactiae).
A0A1Y0L1U2	91.13	txid2139	Spiroplasma clarkii.
A0A2K8KG02	91.13	txid2139	Spiroplasma clarkii.
A0A4P7AG60	91.13	txid2143	Spiroplasma gladiatoris.
A0A4P7AKA1	91.13	txid2143	Spiroplasma gladiatoris.
A0A553IH44	91.13	txid2148	Acholeplasma laidlawii.
A0A553IHB7	91.13	txid2148	Acholeplasma laidlawii.
A0A3S5Y0A8	91.13	txid2149	Mesoplasma entomophilum.
A0A3S5Y0R5	91.13	txid2149	Mesoplasma entomophilum.
Q8GD48	91.13	txid2149	Mesoplasma entomophilum.
A0A249SNR8	91.13	txid216427	Mesoplasma chauliocola.
A0A2S5RH60	91.13	txid216874	Mesoplasma corruscae.
A0A345Z2Q5	91.13	txid216931	Spiroplasma alleghenense.
A0A222ENW1	91.13	txid216934	Spiroplasma corruscae.
A0A0K1W3A5	91.13	txid216942	Spiroplasma litorale.
A0A0K1P4R5	91.13	txid216946	Spiroplasma turonicum.
A0A858ASU5	91.13	txid216963	Spiroplasma sp. TIUS-1.
A0A7C6RR71	91.13	txid2231116	Mycoplasmatota bacterium.
A0A7X6XC96	91.13	txid2231116	Mycoplasmatota bacterium.
A0A7X6XCJ9	91.13	txid2231116	Mycoplasmatota bacterium.
A0A846ZQN7	91.13	txid2231116	Mycoplasmatota bacterium.
A0A846ZTD8	91.13	txid2231116	Mycoplasmatota bacterium.
D2KAS4	91.13	txid230569	Jujube witches'-broom phytoplasma.
A0A4V3C2R9	91.13	txid244584	Mycoplasma testudineum.
A0A3S0SV82	91.13	txid2478537	Spiroplasma endosymbiont of Megaselia nigra.
A0A0Y0FR73	91.13	txid2609813	Candidatus Phytoplasma sacchari.
Q4A892	91.13	txid262722	Mesomycoplasma hyopneumoniae (strain 7448) (Mycoplasma hyopneumoniae).
Q4A8V8	91.13	txid262722	Mesomycoplasma hyopneumoniae (strain 7448) (Mycoplasma hyopneumoniae).
A0A449BKJ4	91.13	txid264636	Acholeplasma hippikon.
Q98QD2	91.13	txid272635	Mycoplasmopsis pulmonis (strain UAB CTIP) (Mycoplasma pulmonis).
A0A6N1DTV2	91.13	txid2742195	Mycoplasma sp. OR1901.
A0A7L7KRA1	91.13	txid2782163	Candidatus Xianfuyuplasma coldseepsis.
A0A5P1NMZ0	91.13	txid28903	Mycoplasmopsis bovis (Mycoplasma bovis).
A0A454AQU5	91.13	txid289397	(Mycoplasma bovis).
A0A6H0V151	91.13	txid29556	Mycoplasmopsis gallinacea.
A0A6H0V256	91.13	txid29556	Mycoplasmopsis gallinacea.
A0A6G9HGT1	91.13	txid300027	uncultured Mycoplasmataceae bacterium.
A0A0H3XI71	91.13	txid315358	Spiroplasma eriocheiris.
A0A0H3XJ04	91.13	txid315358	Spiroplasma eriocheiris.
Q2NJ06	91.13	txid322098;	Aster yellows witches'-broom phytoplasma (strain AYWB).
A0A2K8P419	91.13	txid324078	Mesoplasma coleopterae.
A0A7C7AGU2	91.13	txid33015	Acholeplasma sp.
A0A7C7EGT0	91.13	txid33015	Acholeplasma sp.
A0A269TLI0	91.13	txid33922	Mycoplasmopsis agassizii.
Q2SSH7	91.13	txid340047	/ NCTC 10154).
A0A4Y6I6Y7	91.13	txid353852	Mycoplasma nasistruthionis.
A0A4Y6I8P8	91.13	txid353852	Mycoplasma nasistruthionis.
A0A061A9J0	91.13	txid35623	Acholeplasma oculi.
E3SFT1	91.13	txid35774	Elm yellows phytoplasma.
A0A7C6IIL8	91.13	txid37628	Mollicutes bacterium.
A0A7C6IIT2	91.13	txid37628	Mollicutes bacterium.
A0A7V6VSU1	91.13	txid37628	Mollicutes bacterium.
A0A7X6NVU0	91.13	txid37628	Mollicutes bacterium.
A0A7X6NYD5	91.13	txid37628	Mollicutes bacterium.
A0A7X6SHP5	91.13	txid37628	Mollicutes bacterium.
A0A847E205	91.13	txid37628	Mollicutes bacterium.
A0A0C5RBL3	91.13	txid42094	Ureaplasma diversum.
Q8RM90	91.13	txid44101	Mycoplasma mycoides subsp. mycoides SC.
A9NFY5	91.13	txid441768	Acholeplasma laidlawii (strain PG-8A).
A0A318UJG8	91.13	txid45363	Metamycoplasma alkalescens.
A0A507SVC7	91.13	txid458208	Mycoplasmopsis mucosicanis.
A0A1L4FS00	91.13	txid48003	Mycoplasmopsis pullorum.
A0A5B8J7L7	91.13	txid519450	Mycoplasma anserisalpingitidis.
A0A5B8K7U4	91.13	txid519450	Mycoplasma anserisalpingitidis.
A0A502M3Q7	91.13	txid538220	Mycoplasma struthionis.
A0A3P8L6X9	91.13	txid55603	Mycoplasmopsis caviae.
B5ZAW7	91.13	txid565575	Ureaplasma urealyticum serovar 10 (strain ATCC 33699 / Western).
B1VAW8	91.13	txid59748	Phytoplasma australiense.
A0A7G9LYN1	91.13	txid640330	Mycoplasma sp. Pen4.
E6YB98	91.13	txid692395	Spiroplasma sp. GSU5373.
A0A2K8NUT0	91.13	txid81459	Mesoplasma melaleucae.
A0A2K8NVN7	91.13	txid81459	Mesoplasma melaleucae.
F6FIK8	91.13	txid859194	Mycoplasma haemofelis (strain Ohio2).
F6FJ75	91.13	txid859194	Mycoplasma haemofelis (strain Ohio2).
A0A3M0A3A8	91.13	txid92407	Metamycoplasma subdolum.
A0A3M0A4B0	91.13	txid92407	Metamycoplasma subdolum.
A0A1G3X873	91.12	txid1802357	Tenericutes bacterium RIFOXYB2_FULL_36_25.
U2DYU4	91.12	txid1033810	Haloplasma contractile SSD-17B.
U2FDQ4	91.12	txid1033810	Haloplasma contractile SSD-17B.
A0A014KUV2	91.12	txid1188246	Mycoplasma mycoides subsp. capri PG3.
R7HFN5	91.12	txid1262904	Mycoplasma sp. CAG:472.
R7HJV7	91.12	txid1262904	Mycoplasma sp. CAG:472.
R7NI16	91.12	txid1262906	Mycoplasma sp. CAG:776.
R5MER7	91.12	txid1262908	Mycoplasma sp. CAG:956.
A0A846TWB4	91.12	txid1276218	Spiroplasma platyhelix PALS-1.
R4U483	91.12	txid1276227	Spiroplasma chrysopicola DF-1.
R4U6D3	91.12	txid1276229	Spiroplasma syrphidicola EA-1.
W6A965	91.12	txid1276257	Spiroplasma sabaudiense Ar-1343.
M9WH00	91.12	txid1292033	Mycoplasma putrefaciens Mput9231.
S5ZQY2	91.12	txid1385603	'Lycopersicon esculentum' phytoplasma.
A0A084U338	91.12	txid1394179	Malacoplasma iowae DK-CPA.
U5NBT8	91.12	txid1403316	Mycoplasma parvum str. Indiana.
A0A2Z5IPS0	91.12	txid142651	[Mycoplasma] phocae.
A0A385XAD2	91.12	txid146897	Rice orange leaf phytoplasma.
A0A094ID13	91.12	txid1541960	Candidatus Izimaplasma bacterium HR2.
A0A094KYX5	91.12	txid1541960	Candidatus Izimaplasma bacterium HR2.
A0A0T7SBU4	91.12	txid1609546	endosymbiont DhMRE of Dentiscutata heterogama.
A0A0L1IHK5	91.12	txid1664275	Mycoplasma sp. HU2014.
A0A4R7UDR2	91.12	txid171289	Mycoplasmopsis mustelae.
A0A1G3VUP5	91.12	txid1802348	Tenericutes bacterium GWD2_38_27.
A0A1G3VXC1	91.12	txid1802348	Tenericutes bacterium GWD2_38_27.
A0A1G3WE74	91.12	txid1802350	Tenericutes bacterium GWE2_38_8.
A0A1G3WGT6	91.12	txid1802350	Tenericutes bacterium GWE2_38_8.
A0A1G3WLM7	91.12	txid1802353	Tenericutes bacterium GWF2_38_8.
A0A1S9M1V7	91.12	txid180978	Candidatus Phytoplasma citri.
A0A353PK70	91.12	txid1898209	Acholeplasmataceae bacterium.
A0A359M971	91.12	txid1898209	Acholeplasmataceae bacterium.
A0A359MAE3	91.12	txid1898209	Acholeplasmataceae bacterium.
A0A7C6GLE1	91.12	txid1898209	Acholeplasmataceae bacterium.
A0A7C6GLY6	91.12	txid1898209	Acholeplasmataceae bacterium.
A0A7C6K1G5	91.12	txid1898209	Acholeplasmataceae bacterium.
A0A7C6N277	91.12	txid1898209	Acholeplasmataceae bacterium.
A0A7C6N2K9	91.12	txid1898209	Acholeplasmataceae bacterium.
A0A7C6P5I0	91.12	txid1898209	Acholeplasmataceae bacterium.
A0A7V7C3P0	91.12	txid1898209	Acholeplasmataceae bacterium.
A0A7X6VPT3	91.12	txid1898209	Acholeplasmataceae bacterium.
A0A7X6VQ99	91.12	txid1898209	Acholeplasmataceae bacterium.
A0A7X7C4V9	91.12	txid1898209	Acholeplasmataceae bacterium.
A0A7X7NVE5	91.12	txid1898209	Acholeplasmataceae bacterium.
A0A7X7UNY3	91.12	txid1898209	Acholeplasmataceae bacterium.
A0A7X8WIW6	91.12	txid1898209	Acholeplasmataceae bacterium.
A0A7X8X1C4	91.12	txid1898209	Acholeplasmataceae bacterium.
A0A7X8ZHN2	91.12	txid1898209	Acholeplasmataceae bacterium.
A0A7X8ZVR1	91.12	txid1898209	Acholeplasmataceae bacterium.
A0A2K9A5J2	91.12	txid1911684	Tenericutes bacterium MO-XQ.
A0A2K9AF43	91.12	txid1911684	Tenericutes bacterium MO-XQ.
A0A2S8NT72	91.12	txid198422	Candidatus Phytoplasma phoenicium.
A0A2S8NTW1	91.12	txid198422	Candidatus Phytoplasma phoenicium.
A0A2S8NVE8	91.12	txid198422	Candidatus Phytoplasma phoenicium.
A0A2N1QFR5	91.12	txid2013844	Tenericutes bacterium HGW-Tenericutes-1.
A0A2N1Q8T4	91.12	txid2013846	Tenericutes bacterium HGW-Tenericutes-3.
A0A2N1PZ12	91.12	txid2013849	Tenericutes bacterium HGW-Tenericutes-6.
A0A2N1PEM9	91.12	txid2013851	Tenericutes bacterium HGW-Tenericutes-8.
A0A2N1PFM5	91.12	txid2013851	Tenericutes bacterium HGW-Tenericutes-8.
A0A2N1PHA2	91.12	txid2013851	Tenericutes bacterium HGW-Tenericutes-8.
A0A2A1ZP04	91.12	txid2024899	Candidatus Izimaplasma bacterium ZiA1.
A0A2A1ZSE6	91.12	txid2024899	Candidatus Izimaplasma bacterium ZiA1.
A0A139JQP1	91.12	txid203274	Candidatus Phytoplasma oryzae.
A0A397FMA2	91.12	txid2039283	endosymbiont GvMRE of Glomus versiforme.
A0A348NL40	91.12	txid2053494	Acholeplasmatales bacterium.
A0A348WT05	91.12	txid2053494	Acholeplasmatales bacterium.
A0A3D4MIR6	91.12	txid2053494	Acholeplasmatales bacterium.
A0A3D5RK68	91.12	txid2053494	Acholeplasmatales bacterium.
A0A397S004	91.12	txid2088	Anaeroplasma bactoclasticum.
A0A397S1F0	91.12	txid2088	Anaeroplasma bactoclasticum.
A0A397S200	91.12	txid2088	Anaeroplasma bactoclasticum.
Q50359	91.12	txid2107	Mycoplasmopsis pulmonis (Mycoplasma pulmonis).
A0A3B0P982	91.12	txid2109	Mycoplasmopsis synoviae (Mycoplasma synoviae).
A0A3B0PBG8	91.12	txid2109	Mycoplasmopsis synoviae (Mycoplasma synoviae).
D3VR72	91.12	txid2110	Mycoplasmopsis agalactiae (Mycoplasma agalactiae).
A0A059XQU6	91.12	txid2113	Mycoplasmopsis californica.
Q14LC9	91.12	txid2133	Spiroplasma citri.
A0A3S0SDG9	91.12	txid2138	Spiroplasma poulsonii.
A0A3S0TWI5	91.12	txid2138	Spiroplasma poulsonii.
A0A1Y0L0Q6	91.12	txid2139	Spiroplasma clarkii.
A0A4P7AK46	91.12	txid2143	Spiroplasma gladiatoris.
A0A553IIX4	91.12	txid2148	Acholeplasma laidlawii.
A0A2R3P6U8	91.12	txid2151	Mesoplasma florum (Acholeplasma florum).
A0A2R3P8A4	91.12	txid2151	Mesoplasma florum (Acholeplasma florum).
A0A847N699	91.12	txid2155	Phytoplasma sp.
A0A2K8P1D7	91.12	txid215578	Williamsoniiplasma somnilux.
A0A2S5RGB2	91.12	txid216874	Mesoplasma corruscae.
A0A0K1W1A8	91.12	txid216942	Spiroplasma litorale.
A0A2K8P3Q5	91.12	txid219745	Mesoplasma tabanidae.
A0A7C6RQX2	91.12	txid2231116	Mycoplasmatota bacterium.
A0A7X7AT50	91.12	txid2231116	Mycoplasmatota bacterium.
A0A832R8B7	91.12	txid2231116	Mycoplasmatota bacterium.
A0A846ZRH8	91.12	txid2231116	Mycoplasmatota bacterium.
A0A846ZTG1	91.12	txid2231116	Mycoplasmatota bacterium.
R4WAQ9	91.12	txid238674	Chrysanthemum yellows phytoplasma.
A0A432ZXR3	91.12	txid2478537	Spiroplasma endosymbiont of Megaselia nigra.
Q6YQG3	91.12	txid262768	Onion yellows phytoplasma (strain OY-M).
A0A449BIN9	91.12	txid264636	Acholeplasma hippikon.
A0A857DDS5	91.12	txid2683967	Mycoplasma sp. NEAQ87857.
Q8EUI3	91.12	txid272633	Malacoplasma penetrans (strain HF-2) (Mycoplasma penetrans).
A0A0K2JGD5	91.12	txid273035	Spiroplasma kunkelii CR2-3x.
A0A7L7KPW4	91.12	txid2782163	Candidatus Xianfuyuplasma coldseepsis.
A0A7L7KS05	91.12	txid2782163	Candidatus Xianfuyuplasma coldseepsis.
A0A7L7KUL5	91.12	txid2782163	Candidatus Xianfuyuplasma coldseepsis.
A0A2N8U2Y8	91.12	txid28903	Mycoplasmopsis bovis (Mycoplasma bovis).
A0A449BDR8	91.12	txid29552	Haploplasma axanthum (Acholeplasma axanthum).
A0A449A469	91.12	txid29556	Mycoplasmopsis gallinacea.
A0A168R9M5	91.12	txid29557	Mycoplasmopsis gallinarum.
A0A3A6NP48	91.12	txid33015	Acholeplasma sp.
A0A061AIY2	91.12	txid35623	Acholeplasma oculi.
A0A847NTX2	91.12	txid37628	Mollicutes bacterium.
A0A847NXC3	91.12	txid37628	Mollicutes bacterium.
A0A0C2W699	91.12	txid40479	Mycoplasma capricolum subsp. capricolum.
A9NE41	91.12	txid441768	Acholeplasma laidlawii (strain PG-8A).
A0A0M1MZQ3	91.12	txid479893	Candidatus Phytoplasma pruni.
A0A1L4FS30	91.12	txid48003	Mycoplasmopsis pullorum.
C4XEV6	91.12	txid496833	PG18) (Mycoplasma fermentans).
A0A5B8JZZ7	91.12	txid519450	Mycoplasma anserisalpingitidis.
A0A5B8KAN0	91.12	txid519450	Mycoplasma anserisalpingitidis.
A0A3B0PJE9	91.12	txid53558	Mycoplasmopsis edwardii.
A0A3P8K9M6	91.12	txid55603	Mycoplasmopsis caviae.
C5J714	91.12	txid572263	(Mycoplasma conjunctivae).
U4KNE2	91.12	txid61635	Paracholeplasma brassicae.
A0A7G9LZA2	91.12	txid640330	Mycoplasma sp. Pen4.
A0A7G9IPT1	91.12	txid640505	Chickpea phyllody phytoplasma.
O52333	91.12	txid710127;	(Mycoplasma gallisepticum).
O52336	91.12	txid710127;	(Mycoplasma gallisepticum).
A0A0H3DPN9	91.12	txid722438	NBRC 14401 / NCTC 10119 / FH) (Mycoplasma pneumoniae).
W5UUJ8	91.12	txid743966	Mesomycoplasma bovoculi M165/69.
A0A6M4JB75	91.12	txid754515	Mycoplasma miroungigenitalium.
A0A449B0F4	91.12	txid76629	Mycoplasmopsis gallopavonis.
E4PTK8	91.12	txid880447	Mycoplasma leachii (strain DSM 21131 / NCTC 10133 / N29 / PG50).
E5D8H1	91.12	txid913245	Phytoplasma sp. BN-Fc76.
A0A2Z4NCP0	91.12	txid92400	[Mycoplasma] anseris.
A0A2Z4LLK9	91.12	txid92401	Metamycoplasma cloacale.
Q71SV9	91.12	txid95668	Ureaplasma parvum serovar 14.
A0A1G3X154	91.11	txid1802357	Tenericutes bacterium RIFOXYB2_FULL_36_25.
A0A1G3X9L4	91.11	txid1802357	Tenericutes bacterium RIFOXYB2_FULL_36_25.
U2E9P6	91.11	txid1033810	Haloplasma contractile SSD-17B.
F9QDF9	91.11	txid1034808	Mycoplasmopsis anatis 1340.
H6N6Y7	91.11	txid1111676	Mycoplasma haemocanis (strain Illinois).
I1A5T7	91.11	txid1131455	Mycoplasmopsis canis UFG4.
A0A449B423	91.11	txid114885	Mycoplasmopsis maculosa.
A0A084ERK4	91.11	txid1188238	Mycoplasma capricolum subsp. capricolum 14232.
A0A2T4IAI8	91.11	txid1188244	Mycoplasma leachii 06049.
R7HEX1	91.11	txid1262904	Mycoplasma sp. CAG:472.
R7HH86	91.11	txid1262904	Mycoplasma sp. CAG:472.
R5LJ58	91.11	txid1262907	Mycoplasma sp. CAG:877.
R5LNX7	91.11	txid1262907	Mycoplasma sp. CAG:877.
A0A0F5H028	91.11	txid1264554	Mycoplasmopsis meleagridis ATCC 25294.
A0A0F5H148	91.11	txid1264554	Mycoplasmopsis meleagridis ATCC 25294.
A0A846U0N6	91.11	txid1276218	Spiroplasma platyhelix PALS-1.
S5LYL1	91.11	txid1276220	Spiroplasma taiwanense CT-1.
S5MJW3	91.11	txid1276221	Spiroplasma diminutum CUAS-1.
V5RL36	91.11	txid1276258	Spiroplasma apis B31.
U4KLJ8	91.11	txid1318466	Alteracholeplasma palmae (strain ATCC 49389 / J233) (Acholeplasma palmae).
A0A2K8SDZ3	91.11	txid1336749	Spiroplasma floricola 23-6.
A0A660HLK8	91.11	txid135727	Ziziphus jujuba witches'-broom phytoplasma.
A0A2Z5IPE3	91.11	txid142651	[Mycoplasma] phocae.
X5F5J4	91.11	txid1486465	'Juncus articulatus' phytoplasma.
A0A478FSE0	91.11	txid1494318	Candidatus Mycoplasma haematohominis.
A0A094IJY5	91.11	txid1541960	Candidatus Izimaplasma bacterium HR2.
A0A094IKC7	91.11	txid1541960	Candidatus Izimaplasma bacterium HR2.
A0A094J2I3	91.11	txid1541960	Candidatus Izimaplasma bacterium HR2.
A0A0T7SBN4	91.11	txid1609546	endosymbiont DhMRE of Dentiscutata heterogama.
A0A0L1IH48	91.11	txid1664275	Mycoplasma sp. HU2014.
A0A0U3P2X9	91.11	txid1749074	Mycoplasma sp. (ex Biomphalaria glabrata).
A0A1G3WEJ7	91.11	txid1802350	Tenericutes bacterium GWE2_38_8.
A0A1V6IJC1	91.11	txid1852917	Tenericutes bacterium ADurb.Bin024.
A0A1V6BD58	91.11	txid1852919	Tenericutes bacterium ADurb.Bin140.
A0A1V5UJB9	91.11	txid1852920	Tenericutes bacterium ADurb.Bin239.
A0A1V5I076	91.11	txid1852922	Tenericutes bacterium ADurb.BinA155.
A0A350R911	91.11	txid1898209	Acholeplasmataceae bacterium.
A0A350RA18	91.11	txid1898209	Acholeplasmataceae bacterium.
A0A352TRY1	91.11	txid1898209	Acholeplasmataceae bacterium.
A0A353PLD1	91.11	txid1898209	Acholeplasmataceae bacterium.
A0A356GJC9	91.11	txid1898209	Acholeplasmataceae bacterium.
A0A7C6K1B5	91.11	txid1898209	Acholeplasmataceae bacterium.
A0A7C6K1T7	91.11	txid1898209	Acholeplasmataceae bacterium.
A0A7C6K2T6	91.11	txid1898209	Acholeplasmataceae bacterium.
A0A7C6K2V6	91.11	txid1898209	Acholeplasmataceae bacterium.
A0A7C6P5H3	91.11	txid1898209	Acholeplasmataceae bacterium.
A0A7C6TZP1	91.11	txid1898209	Acholeplasmataceae bacterium.
A0A7C7ETM4	91.11	txid1898209	Acholeplasmataceae bacterium.
A0A7C7EYQ4	91.11	txid1898209	Acholeplasmataceae bacterium.
A0A7V6ISQ9	91.11	txid1898209	Acholeplasmataceae bacterium.
A0A7V6ZQ51	91.11	txid1898209	Acholeplasmataceae bacterium.
A0A7V6ZQG4	91.11	txid1898209	Acholeplasmataceae bacterium.
A0A7X7C696	91.11	txid1898209	Acholeplasmataceae bacterium.
A0A7X7LRX4	91.11	txid1898209	Acholeplasmataceae bacterium.
A0A7X7R6F7	91.11	txid1898209	Acholeplasmataceae bacterium.
A0A7X7UP98	91.11	txid1898209	Acholeplasmataceae bacterium.
A0A7X7UQ92	91.11	txid1898209	Acholeplasmataceae bacterium.
A0A7X7UR78	91.11	txid1898209	Acholeplasmataceae bacterium.
A0A2K9A2B8	91.11	txid1911684	Tenericutes bacterium MO-XQ.
A0A2K9A7P4	91.11	txid1911684	Tenericutes bacterium MO-XQ.
A0A2K9AMK0	91.11	txid1911684	Tenericutes bacterium MO-XQ.
A0A4R0XSU6	91.11	txid1937190	Mycoplasma marinum.
A0A2S8NVD0	91.11	txid198422	Candidatus Phytoplasma phoenicium.
A0A2S8NVG6	91.11	txid198422	Candidatus Phytoplasma phoenicium.
A0A2N1QFN4	91.11	txid2013844	Tenericutes bacterium HGW-Tenericutes-1.
A0A2N1QJI7	91.11	txid2013844	Tenericutes bacterium HGW-Tenericutes-1.
A0A2N1QBX5	91.11	txid2013845	Tenericutes bacterium HGW-Tenericutes-2.
A0A2N1QEJ4	91.11	txid2013845	Tenericutes bacterium HGW-Tenericutes-2.
A0A2N1Q8N9	91.11	txid2013846	Tenericutes bacterium HGW-Tenericutes-3.
A0A2N1PX69	91.11	txid2013849	Tenericutes bacterium HGW-Tenericutes-6.
A0A2N1PVU6	91.11	txid2013850	Tenericutes bacterium HGW-Tenericutes-7.
A0A2Z4EIB2	91.11	txid202462	Maize bushy stunt phytoplasma.
A0A2A1ZRA8	91.11	txid2024899	Candidatus Izimaplasma bacterium ZiA1.
A0A348NHB9	91.11	txid2053494	Acholeplasmatales bacterium.
A0A3D4MID1	91.11	txid2053494	Acholeplasmatales bacterium.
A0A3D5RL25	91.11	txid2053494	Acholeplasmatales bacterium.
A0A3D5RLY9	91.11	txid2053494	Acholeplasmatales bacterium.
A0A6I7NI45	91.11	txid2053494	Acholeplasmatales bacterium.
A0A6I7NJF2	91.11	txid2053494	Acholeplasmatales bacterium.
A0A6I7NTF9	91.11	txid2053494	Acholeplasmatales bacterium.
A0A3B0PGL8	91.11	txid2096	Mycoplasmoides gallisepticum (Mycoplasma gallisepticum).
A0A3B0PXQ7	91.11	txid2096	Mycoplasmoides gallisepticum (Mycoplasma gallisepticum).
A0A6A8Q3Z1	91.11	txid2098	Metamycoplasma hominis (Mycoplasma hominis).
A0A223M9C4	91.11	txid2099	Mesomycoplasma hyopneumoniae (Mycoplasma hyopneumoniae).
D3VQG0	91.11	txid2110	Mycoplasmopsis agalactiae (Mycoplasma agalactiae).
A0A059XL92	91.11	txid2113	Mycoplasmopsis californica.
A0A448ZVS6	91.11	txid2121	Metamycoplasma orale.
Q14PI2	91.11	txid2133	Spiroplasma citri.
A0A4D8RIB2	91.11	txid2134	Spiroplasma melliferum.
A0A2P6FB54	91.11	txid2138	Spiroplasma poulsonii.
A0A1Y0KZA8	91.11	txid2139	Spiroplasma clarkii.
A0A4P7AHW2	91.11	txid2143	Spiroplasma gladiatoris.
A0A553IGI8	91.11	txid2148	Acholeplasma laidlawii.
A0A553IJL0	91.11	txid2148	Acholeplasma laidlawii.
A0A2R3P837	91.11	txid2151	Mesoplasma florum (Acholeplasma florum).
A0A2R3P8C8	91.11	txid2151	Mesoplasma florum (Acholeplasma florum).
A0A1B3SJB1	91.11	txid216938	Spiroplasma helicoides.
A0A1B3SL70	91.11	txid216938	Spiroplasma helicoides.
A0A858AQH9	91.11	txid216963	Spiroplasma sp. TIUS-1.
A0A858ARB2	91.11	txid216963	Spiroplasma sp. TIUS-1.
A0A858AST0	91.11	txid216964	Spiroplasma sp. BIUS-1.
A0A832QDN9	91.11	txid2231116	Mycoplasmatota bacterium.
B3PLV4	91.11	txid243272;	Metamycoplasma arthritidis (strain 158L3-1) (Mycoplasma arthritidis).
A0A4R6IC55	91.11	txid244584	Mycoplasma testudineum.
Q4AA54	91.11	txid262719;	(Mycoplasma hyopneumoniae).
Q4A6B4	91.11	txid262723	Mycoplasmopsis synoviae (strain 53) (Mycoplasma synoviae).
A0A7L6N0C8	91.11	txid2725268	Hujiaoplasma nucleasis.
Q6MU13	91.11	txid272632	Mycoplasma mycoides subsp. mycoides SC (strain PG1).
Q9PQ32	91.11	txid273119;	Ureaplasma parvum serovar 3 (strain ATCC 700970).
A0A7U9TIP5	91.11	txid2735436	Mariniplasma anaerobium.
A0A7U9TKZ3	91.11	txid2735436	Mariniplasma anaerobium.
A0A7L7KQI0	91.11	txid2782163	Candidatus Xianfuyuplasma coldseepsis.
A0A7D5V7W3	91.11	txid28903	Mycoplasmopsis bovis (Mycoplasma bovis).
A0A449BD86	91.11	txid29552	Haploplasma axanthum (Acholeplasma axanthum).
A0A449BDD4	91.11	txid29552	Haploplasma axanthum (Acholeplasma axanthum).
A0A449BE12	91.11	txid29552	Haploplasma axanthum (Acholeplasma axanthum).
A0A2D1JLN4	91.11	txid29553	Mycoplasmopsis bovirhinis.
A0A0F6X1R0	91.11	txid29555	Mycoplasmopsis canis.
A0A0D5ZK90	91.11	txid29556	Mycoplasmopsis gallinacea.
A0A063YC61	91.11	txid29559	Metamycoplasma hyosynoviae.
A0A2K8P3H1	91.11	txid324078	Mesoplasma coleopterae.
A0A6I6CDI1	91.11	txid324079	Spiroplasma tabanidicola.
A0A7C6HXS6	91.11	txid33015	Acholeplasma sp.
A0A7C6LZ49	91.11	txid33015	Acholeplasma sp.
A0A061AFN8	91.11	txid35623	Acholeplasma oculi.
A0A7V6W220	91.11	txid37628	Mollicutes bacterium.
A0A7X9BAZ3	91.11	txid37628	Mollicutes bacterium.
A0A7X9BCK1	91.11	txid37628	Mollicutes bacterium.
A0A847NSG9	91.11	txid37628	Mollicutes bacterium.
A0A1A9QDV1	91.11	txid432608	Candidatus Mycoplasma haematobovis.
A0A3B0NYY4	91.11	txid45363	Metamycoplasma alkalescens.
A0A0R5NDT4	91.11	txid483895	Brazilian Huanglongbing disease-associated phytoplasma.
B1AJ99	91.11	txid505682;	Ureaplasma parvum serovar 3 (strain ATCC 27815 / 27 / NCTC 11736).
D5E4X8	91.11	txid512564	Mycoplasma crocodyli (strain ATCC 51981 / MP145).
A0A3B0PS99	91.11	txid53558	Mycoplasmopsis edwardii.
A0A292IHK2	91.11	txid572419	Mycoplasma amphoriforme A39.
A0A292IJV6	91.11	txid572419	Mycoplasma amphoriforme A39.
B1V9S2	91.11	txid59748	Phytoplasma australiense.
B1VAJ3	91.11	txid59748	Phytoplasma australiense.
A0A140CZ82	91.11	txid614032	Arecanut yellow leaf disease phytoplasma.
U4KPR7	91.11	txid61635	Paracholeplasma brassicae.
U4KQ97	91.11	txid61635	Paracholeplasma brassicae.
A0A421NX81	91.11	txid69896	Candidatus Phytoplasma solani.
Q79M02	91.11	txid72996	Rubus stunt phytoplasma.
W5USP1	91.11	txid743966	Mesomycoplasma bovoculi M165/69.
F4MP84	91.11	txid862259	Mycoplasma mycoides subsp. capri LC str. 95010.
E4PT59	91.11	txid880447	Mycoplasma leachii (strain DSM 21131 / NCTC 10133 / N29 / PG50).
E4QTJ4	91.11	txid907287	Mesomycoplasma hyopneumoniae (strain 168) (Mycoplasma hyopneumoniae).
A0A2Z4LLS1	91.11	txid92401	Metamycoplasma cloacale.
R4RW45	91.11	txid980422	Strawberry lethal yellows phytoplasma (CPA) str. NZSb11.
R4S1G6	91.11	txid980422	Strawberry lethal yellows phytoplasma (CPA) str. NZSb11.
A0A1G3X0W5	91.1	txid1802357	Tenericutes bacterium RIFOXYB2_FULL_36_25.
A0A1G3X4V8	91.1	txid1802357	Tenericutes bacterium RIFOXYB2_FULL_36_25.
A0A1G3XBM7	91.1	txid1802357	Tenericutes bacterium RIFOXYB2_FULL_36_25.
F7PTV5	91.1	txid1033810	Haloplasma contractile SSD-17B.
F7PWM2	91.1	txid1033810	Haloplasma contractile SSD-17B.
H6N5E7	91.1	txid1111676	Mycoplasma haemocanis (strain Illinois).
K9LGD0	91.1	txid1117044	'Solanum tuberosum' phytoplasma.
A0A449B9N0	91.1	txid114880	Mycoplasmopsis columbinasalis.
A0A014KW47	91.1	txid1188239	Mesomycoplasma ovipneumoniae 14811.
A0A014M2F8	91.1	txid1188239	Mesomycoplasma ovipneumoniae 14811.
A0A014MF64	91.1	txid1188246	Mycoplasma mycoides subsp. capri PG3.
L0RVR9	91.1	txid1246955	Mycoplasmopsis cynos (strain C142) (Mycoplasma cynos).
L0RW48	91.1	txid1246955	Mycoplasmopsis cynos (strain C142) (Mycoplasma cynos).
R7HEY6	91.1	txid1262904	Mycoplasma sp. CAG:472.
R5YFC1	91.1	txid1262905	Mycoplasma sp. CAG:611.
R7NI91	91.1	txid1262906	Mycoplasma sp. CAG:776.
R5M3R0	91.1	txid1262907	Mycoplasma sp. CAG:877.
R5MTU7	91.1	txid1262908	Mycoplasma sp. CAG:956.
R4U3B3	91.1	txid1276229	Spiroplasma syrphidicola EA-1.
A0A345DSJ1	91.1	txid1276259	Spiroplasma phoeniceum P40.
A0A660HNG6	91.1	txid135727	Ziziphus jujuba witches'-broom phytoplasma.
A0A084U4D1	91.1	txid1394179	Malacoplasma iowae DK-CPA.
A0A4P6MQX6	91.1	txid142650	Mycoplasmopsis phocirhinis.
A0A088T0F4	91.1	txid1541959	Candidatus Izimaplasma bacterium HR1.
A0A094J0L0	91.1	txid1541960	Candidatus Izimaplasma bacterium HR2.
A0A7D7U3B7	91.1	txid1612150	Mycoplasma tullyi.
A0A449B5N0	91.1	txid171282	Mycoplasmopsis columboralis.
A0A449AVD6	91.1	txid171285	Mycoplasmopsis glycophila.
A0A1V6FAI5	91.1	txid1852918	Tenericutes bacterium ADurb.Bin087.
A0A1V6BN07	91.1	txid1852919	Tenericutes bacterium ADurb.Bin140.
A0A1V5HLG3	91.1	txid1852921	Tenericutes bacterium ADurb.BinA124.
A0A1V5HRF9	91.1	txid1852922	Tenericutes bacterium ADurb.BinA155.
A0A1B2YLF8	91.1	txid1886530	Cote d'Ivoire lethal yellowing phytoplasma.
A0A353PHM3	91.1	txid1898209	Acholeplasmataceae bacterium.
A0A353PKJ2	91.1	txid1898209	Acholeplasmataceae bacterium.
A0A359M6R0	91.1	txid1898209	Acholeplasmataceae bacterium.
A0A651DKR9	91.1	txid1898209	Acholeplasmataceae bacterium.
A0A651DUX4	91.1	txid1898209	Acholeplasmataceae bacterium.
A0A7C6GFZ2	91.1	txid1898209	Acholeplasmataceae bacterium.
A0A7C6J199	91.1	txid1898209	Acholeplasmataceae bacterium.
A0A7C6SCK5	91.1	txid1898209	Acholeplasmataceae bacterium.
A0A7C6U2U5	91.1	txid1898209	Acholeplasmataceae bacterium.
A0A7C6W2D3	91.1	txid1898209	Acholeplasmataceae bacterium.
A0A7C6WEB8	91.1	txid1898209	Acholeplasmataceae bacterium.
A0A7C6Y9E9	91.1	txid1898209	Acholeplasmataceae bacterium.
A0A7C6YAC5	91.1	txid1898209	Acholeplasmataceae bacterium.
A0A7V6HSL1	91.1	txid1898209	Acholeplasmataceae bacterium.
A0A7V6HSZ5	91.1	txid1898209	Acholeplasmataceae bacterium.
A0A7V6HTJ5	91.1	txid1898209	Acholeplasmataceae bacterium.
A0A7V6IU81	91.1	txid1898209	Acholeplasmataceae bacterium.
A0A7V6L2G2	91.1	txid1898209	Acholeplasmataceae bacterium.
A0A7V7C3L0	91.1	txid1898209	Acholeplasmataceae bacterium.
A0A7X7C5A6	91.1	txid1898209	Acholeplasmataceae bacterium.
A0A7X7HAR7	91.1	txid1898209	Acholeplasmataceae bacterium.
A0A7X7Z8L0	91.1	txid1898209	Acholeplasmataceae bacterium.
A0A7X8WI95	91.1	txid1898209	Acholeplasmataceae bacterium.
A0A7X8X1V2	91.1	txid1898209	Acholeplasmataceae bacterium.
A0A7X8X272	91.1	txid1898209	Acholeplasmataceae bacterium.
A0A2K8ZZC4	91.1	txid1911683	Tenericutes bacterium MZ-XQ.
A0A2K9ARC5	91.1	txid1911683	Tenericutes bacterium MZ-XQ.
A0A2K8ZZX4	91.1	txid1911684	Tenericutes bacterium MO-XQ.
A0A2N1QDC2	91.1	txid2013845	Tenericutes bacterium HGW-Tenericutes-2.
A0A2N1QF18	91.1	txid2013845	Tenericutes bacterium HGW-Tenericutes-2.
A0A2N1Q626	91.1	txid2013846	Tenericutes bacterium HGW-Tenericutes-3.
A0A2I0NAV0	91.1	txid2013847	Tenericutes bacterium HGW-Tenericutes-4.
A0A2I0NBB8	91.1	txid2013847	Tenericutes bacterium HGW-Tenericutes-4.
A0A2N1PFL5	91.1	txid2013851	Tenericutes bacterium HGW-Tenericutes-8.
A0A2A1ZNC1	91.1	txid2024899	Candidatus Izimaplasma bacterium ZiA1.
A0A2A1ZQI5	91.1	txid2024899	Candidatus Izimaplasma bacterium ZiA1.
A0A397FRM0	91.1	txid2039283	endosymbiont GvMRE of Glomus versiforme.
A0A348WSY9	91.1	txid2053494	Acholeplasmatales bacterium.
A0A356L3K9	91.1	txid2053494	Acholeplasmatales bacterium.
A0A356L4N4	91.1	txid2053494	Acholeplasmatales bacterium.
A0A3D4MHM1	91.1	txid2053494	Acholeplasmatales bacterium.
A0A3D4MLC7	91.1	txid2053494	Acholeplasmatales bacterium.
A0A6I7NLB5	91.1	txid2053494	Acholeplasmatales bacterium.
A0A397S174	91.1	txid2088	Anaeroplasma bactoclasticum.
A0A7M3VDI3	91.1	txid2097	Mycoplasmoides genitalium (Mycoplasma genitalium).
D3VQ68	91.1	txid2110	Mycoplasmopsis agalactiae (Mycoplasma agalactiae).
D3VR87	91.1	txid2110	Mycoplasmopsis agalactiae (Mycoplasma agalactiae).
A0A448ZV75	91.1	txid2121	Metamycoplasma orale.
A0A448ZX86	91.1	txid2121	Metamycoplasma orale.
A0A448ZZJ2	91.1	txid2124	Metamycoplasma salivarium (Mycoplasma salivarium).
Q14NQ3	91.1	txid2133	Spiroplasma citri.
A0A2P6FCA7	91.1	txid2138	Spiroplasma poulsonii.
A0A3S0UT19	91.1	txid2138	Spiroplasma poulsonii.
A0A3S0ZV49	91.1	txid2138	Spiroplasma poulsonii.
A0A433ERZ5	91.1	txid2138	Spiroplasma poulsonii.
A0A411NKF9	91.1	txid2141	Spiroplasma ixodetis.
A0A411NKH0	91.1	txid2141	Spiroplasma ixodetis.
A0A4P7AIL5	91.1	txid2143	Spiroplasma gladiatoris.
A0A2K8NT69	91.1	txid214888	Williamsoniiplasma luminosum.
A0A847N5H9	91.1	txid2155	Phytoplasma sp.
A0A1B3SKJ4	91.1	txid216938	Spiroplasma helicoides.
A0A1B3SMA4	91.1	txid216938	Spiroplasma helicoides.
G9ICP8	91.1	txid219290	Mycoplasma vulturii.
A0A432FE27	91.1	txid2231116	Mycoplasmatota bacterium.
A0A7C6RQR8	91.1	txid2231116	Mycoplasmatota bacterium.
A0A7X6XBR2	91.1	txid2231116	Mycoplasmatota bacterium.
A0A4V3C3A0	91.1	txid244584	Mycoplasma testudineum.
A0A3S0R7F8	91.1	txid2478537	Spiroplasma endosymbiont of Megaselia nigra.
Q4A5N6	91.1	txid262723	Mycoplasmopsis synoviae (strain 53) (Mycoplasma synoviae).
A0A449BJB0	91.1	txid264636	Acholeplasma hippikon.
A0A449BK35	91.1	txid264636	Acholeplasma hippikon.
A0A6H2DSG2	91.1	txid2725994	Mycoplasma sp. 1654_15.
A0A858U533	91.1	txid2726117	Mycoplasma phocoeninasale.
Q6MTG4	91.1	txid272632	Mycoplasma mycoides subsp. mycoides SC (strain PG1).
Q98RA9	91.1	txid272635	Mycoplasmopsis pulmonis (strain UAB CTIP) (Mycoplasma pulmonis).
Q9PRA5	91.1	txid273119;	Ureaplasma parvum serovar 3 (strain ATCC 700970).
A0A7U9TLP4	91.1	txid2735436	Mariniplasma anaerobium.
A0A7L7KSU5	91.1	txid2782163	Candidatus Xianfuyuplasma coldseepsis.
A0A7L7KTU8	91.1	txid2782163	Candidatus Xianfuyuplasma coldseepsis.
A0A2N8U2H1	91.1	txid28903	Mycoplasmopsis bovis (Mycoplasma bovis).
A0A7Z8MLX4	91.1	txid28903	Mycoplasmopsis bovis (Mycoplasma bovis).
Q2NJG5	91.1	txid322098	Aster yellows witches'-broom phytoplasma (strain AYWB).
A0A6I6C5W4	91.1	txid324079	Spiroplasma tabanidicola.
A0A3A6NH49	91.1	txid33015	Acholeplasma sp.
A0A7C6DGK8	91.1	txid33015	Acholeplasma sp.
A0A7C7AER0	91.1	txid33015	Acholeplasma sp.
D1J7M8	91.1	txid347256	NCTC 10111 / PG21) (Mycoplasma hominis).
A0A5B7XW30	91.1	txid353852	Mycoplasma nasistruthionis.
A0A061AAC0	91.1	txid35623	Acholeplasma oculi.
A0A7V6SYB0	91.1	txid37628	Mollicutes bacterium.
A0A7X9GCR2	91.1	txid37628	Mollicutes bacterium.
A0A0C2VGC9	91.1	txid40479	Mycoplasma capricolum subsp. capricolum.
A0A0C5RLH0	91.1	txid42094	Ureaplasma diversum.
A9NGV2	91.1	txid441768	Acholeplasma laidlawii (strain PG-8A).
A0A076FX37	91.1	txid449119	Bischofia polycarpa witches'-broom phytoplasma.
A0A507SHP3	91.1	txid458208	Mycoplasmopsis mucosicanis.
A0A507SXI6	91.1	txid458208	Mycoplasmopsis mucosicanis.
A0A851HJD4	91.1	txid479893	Candidatus Phytoplasma pruni.
A0A1L4FS12	91.1	txid48003	Mycoplasmopsis pullorum.
B3R076	91.1	txid482235	Phytoplasma mali (strain AT).
B2XU00	91.1	txid488934	German stone fruit yellows phytoplasma.
C4XEH9	91.1	txid496833	PG18) (Mycoplasma fermentans).
B1AIY6	91.1	txid505682;	Ureaplasma parvum serovar 3 (strain ATCC 27815 / 27 / NCTC 11736).
A0A2W7G8I3	91.1	txid51363	Metamycoplasma auris.
A0A3B0PQB1	91.1	txid53558	Mycoplasmopsis edwardii.
A0A3G8LGT7	91.1	txid538220	Mycoplasma struthionis.
A0A3P8MDQ4	91.1	txid55603	Mycoplasmopsis caviae.
A0A292II53	91.1	txid572419	Mycoplasma amphoriforme A39.
A0A292IID2	91.1	txid572419	Mycoplasma amphoriforme A39.
B1V9G5	91.1	txid59748	Phytoplasma australiense.
U4KN61	91.1	txid61635	Paracholeplasma brassicae.
U4KTD3	91.1	txid61635	Paracholeplasma brassicae.
A0A421NU73	91.1	txid69896	Candidatus Phytoplasma solani.
S5G7K3	91.1	txid754503	Mesomycoplasma hyopneumoniae 7422.
A0A449AYX7	91.1	txid76629	Mycoplasmopsis gallopavonis.
A0A2K8NWX9	91.1	txid81459	Mesoplasma melaleucae.
A0A291IR23	91.1	txid81460	Mesoplasma lactucae ATCC 49193.
W6AM00	91.1	txid838561	Spiroplasma mirum ATCC 29335.
F4MQF7	91.1	txid862259	Mycoplasma mycoides subsp. capri LC str. 95010.
E4QS12	91.1	txid907287	Mesomycoplasma hyopneumoniae (strain 168) (Mycoplasma hyopneumoniae).
E8ZH66	91.1	txid941640	Mycoplasma haemofelis (strain Langford 1) (Haemobartonella felis).
R4RLQ5	91.1	txid980422	Strawberry lethal yellows phytoplasma (CPA) str. NZSb11.
R4S1A5	91.1	txid980422	Strawberry lethal yellows phytoplasma (CPA) str. NZSb11.
A0A1G3XD45	91.09	txid1802357	Tenericutes bacterium RIFOXYB2_FULL_36_25.
U2EES7	91.09	txid1033810	Haloplasma contractile SSD-17B.
F9QEL8	91.09	txid1034808	Mycoplasmopsis anatis 1340.
F9UJQ7	91.09	txid1037410	Mycoplasmopsis columbina SF7.
I1A5H5	91.09	txid1131455	Mycoplasmopsis canis UFG4.
A0A449BA50	91.09	txid114880	Mycoplasmopsis columbinasalis.
J3YHE5	91.09	txid1159201	Mycoplasmoides gallisepticum WI01_2001.043-13-2P.
A0A654IQM4	91.09	txid1179777	Mycoplasma feriruminatoris.
A0A084F1Q8	91.09	txid1188241	Ureaplasma diversum NCTC 246.
L0RWC4	91.09	txid1246955	Mycoplasmopsis cynos (strain C142) (Mycoplasma cynos).
R7HFU5	91.09	txid1262904	Mycoplasma sp. CAG:472.
R7HID3	91.09	txid1262904	Mycoplasma sp. CAG:472.
R5MDW8	91.09	txid1262908	Mycoplasma sp. CAG:956.
A0A0F5H175	91.09	txid1264554	Mycoplasmopsis meleagridis ATCC 25294.
U4KN60	91.09	txid1318466	Alteracholeplasma palmae (strain ATCC 49389 / J233) (Acholeplasma palmae).
U4KRA1	91.09	txid1318466	Alteracholeplasma palmae (strain ATCC 49389 / J233) (Acholeplasma palmae).
U4KRG7	91.09	txid1318466	Alteracholeplasma palmae (strain ATCC 49389 / J233) (Acholeplasma palmae).
A0A660HLN8	91.09	txid135727	Ziziphus jujuba witches'-broom phytoplasma.
A0A084U3L3	91.09	txid1394179	Malacoplasma iowae DK-CPA.
A0A3Q9V8W4	91.09	txid142649	Metamycoplasma phocicerebrale.
A0A3T0TUS0	91.09	txid142649	Metamycoplasma phocicerebrale.
A0A478FVP7	91.09	txid1494318	Candidatus Mycoplasma haematohominis.
A0A088T3F0	91.09	txid1541959	Candidatus Izimaplasma bacterium HR1.
A0A094IG13	91.09	txid1541960	Candidatus Izimaplasma bacterium HR2.
A0A094IGJ3	91.09	txid1541960	Candidatus Izimaplasma bacterium HR2.
A0A7D7XWY6	91.09	txid1612150	Mycoplasma tullyi.
A0A449AUJ6	91.09	txid171285	Mycoplasmopsis glycophila.
A0A4R7UDG0	91.09	txid171289	Mycoplasmopsis mustelae.
A0A4V3FNW0	91.09	txid171289	Mycoplasmopsis mustelae.
A0A1G3WR06	91.09	txid1802353	Tenericutes bacterium GWF2_38_8.
A0A1G3WNN6	91.09	txid1802354	Tenericutes bacterium GWF2_57_13.
A0A1G3WPX7	91.09	txid1802354	Tenericutes bacterium GWF2_57_13.
A0A1V6IGC0	91.09	txid1852917	Tenericutes bacterium ADurb.Bin024.
A0A1V6FC41	91.09	txid1852918	Tenericutes bacterium ADurb.Bin087.
A0A1V6BN19	91.09	txid1852919	Tenericutes bacterium ADurb.Bin140.
A0A1V5UHY8	91.09	txid1852920	Tenericutes bacterium ADurb.Bin239.
A0A353PHC3	91.09	txid1898209	Acholeplasmataceae bacterium.
A0A353PJ17	91.09	txid1898209	Acholeplasmataceae bacterium.
A0A356GH36	91.09	txid1898209	Acholeplasmataceae bacterium.
A0A357IL24	91.09	txid1898209	Acholeplasmataceae bacterium.
A0A359M9E0	91.09	txid1898209	Acholeplasmataceae bacterium.
A0A651DWM8	91.09	txid1898209	Acholeplasmataceae bacterium.
A0A7C6U243	91.09	txid1898209	Acholeplasmataceae bacterium.
A0A7C6U3C5	91.09	txid1898209	Acholeplasmataceae bacterium.
A0A7C6U3M3	91.09	txid1898209	Acholeplasmataceae bacterium.
A0A7C6W2J1	91.09	txid1898209	Acholeplasmataceae bacterium.
A0A7C6WDS0	91.09	txid1898209	Acholeplasmataceae bacterium.
A0A7C6XZ71	91.09	txid1898209	Acholeplasmataceae bacterium.
A0A7V6HSE6	91.09	txid1898209	Acholeplasmataceae bacterium.
A0A7V6HTE2	91.09	txid1898209	Acholeplasmataceae bacterium.
A0A7V6L2A5	91.09	txid1898209	Acholeplasmataceae bacterium.
A0A7X6ZYZ0	91.09	txid1898209	Acholeplasmataceae bacterium.
A0A7X6ZZS9	91.09	txid1898209	Acholeplasmataceae bacterium.
A0A7X7C578	91.09	txid1898209	Acholeplasmataceae bacterium.
A0A7X7S7K0	91.09	txid1898209	Acholeplasmataceae bacterium.
A0A7X7Z8E3	91.09	txid1898209	Acholeplasmataceae bacterium.
A0A7X8X0F3	91.09	txid1898209	Acholeplasmataceae bacterium.
A0A7X8X1Z1	91.09	txid1898209	Acholeplasmataceae bacterium.
A0A7X8X249	91.09	txid1898209	Acholeplasmataceae bacterium.
A0A2K9A8X6	91.09	txid1911684	Tenericutes bacterium MO-XQ.
A0A2K9AF54	91.09	txid1911684	Tenericutes bacterium MO-XQ.
A0A1J0U071	91.09	txid1914410	Spiroplasma sp. NBRC 100390.
A0A516UYH0	91.09	txid198422	Candidatus Phytoplasma phoenicium.
A0A2N1Q9Q2	91.09	txid2013845	Tenericutes bacterium HGW-Tenericutes-2.
A0A2I0NAZ6	91.09	txid2013847	Tenericutes bacterium HGW-Tenericutes-4.
A0A2N1Q3Y0	91.09	txid2013848	Tenericutes bacterium HGW-Tenericutes-5.
A0A2N1PX02	91.09	txid2013849	Tenericutes bacterium HGW-Tenericutes-6.
A0A2A1ZNF7	91.09	txid2024899	Candidatus Izimaplasma bacterium ZiA1.
A0A139JQ83	91.09	txid203274	Candidatus Phytoplasma oryzae.
A0A397FQP4	91.09	txid2039283	endosymbiont GvMRE of Glomus versiforme.
A0A348NHR6	91.09	txid2053494	Acholeplasmatales bacterium.
A0A348NJW0	91.09	txid2053494	Acholeplasmatales bacterium.
A0A348NLC7	91.09	txid2053494	Acholeplasmatales bacterium.
A0A397RYK5	91.09	txid2088	Anaeroplasma bactoclasticum.
A0A397S0B1	91.09	txid2088	Anaeroplasma bactoclasticum.
A0A7M3VDF2	91.09	txid2097	Mycoplasmoides genitalium (Mycoplasma genitalium).
A0A7M3VDH1	91.09	txid2097	Mycoplasmoides genitalium (Mycoplasma genitalium).
A0A2K9YSH6	91.09	txid2098	Metamycoplasma hominis (Mycoplasma hominis).
Q2KNL1	91.09	txid2098	Metamycoplasma hominis (Mycoplasma hominis).
A0A3B0PFW3	91.09	txid2109	Mycoplasmopsis synoviae (Mycoplasma synoviae).
D3VR53	91.09	txid2110	Mycoplasmopsis agalactiae (Mycoplasma agalactiae).
A0A449A4N9	91.09	txid2120	Mesomycoplasma neurolyticum.
A0A448ZZ72	91.09	txid2124	Metamycoplasma salivarium (Mycoplasma salivarium).
Q14PG5	91.09	txid2133	Spiroplasma citri.
A0A4D8RK14	91.09	txid2134	Spiroplasma melliferum.
A0A433EPI3	91.09	txid2138	Spiroplasma poulsonii.
A0A2K8KJS3	91.09	txid2139	Spiroplasma clarkii.
A0A4V1AQ50	91.09	txid2143	Spiroplasma gladiatoris.
A0A3S5XZP9	91.09	txid2149	Mesoplasma entomophilum.
A0A847N6G6	91.09	txid2155	Phytoplasma sp.
A0A858ASR1	91.09	txid216964	Spiroplasma sp. BIUS-1.
A0A858AUJ3	91.09	txid216964	Spiroplasma sp. BIUS-1.
A0A858AWQ5	91.09	txid216964	Spiroplasma sp. BIUS-1.
A0A2K8P7T2	91.09	txid219745	Mesoplasma tabanidae.
A0A7X7ASR6	91.09	txid2231116	Mycoplasmatota bacterium.
A0A846ZSE5	91.09	txid2231116	Mycoplasmatota bacterium.
A0A449BJL0	91.09	txid264636	Acholeplasma hippikon.
A0A6J4X2I7	91.09	txid2691041	Spiroplasma endosymbiont of Danaus chrysippus.
A0A7L6N140	91.09	txid2725268	Hujiaoplasma nucleasis.
A0A7L6N8S7	91.09	txid2725268	Hujiaoplasma nucleasis.
A0A858U5K6	91.09	txid2726117	Mycoplasma phocoeninasale.
Q6MT63	91.09	txid272632	Mycoplasma mycoides subsp. mycoides SC (strain PG1).
Q6MTJ4	91.09	txid272632	Mycoplasma mycoides subsp. mycoides SC (strain PG1).
Q8EWS4	91.09	txid272633	Malacoplasma penetrans (strain HF-2) (Mycoplasma penetrans).
Q98R38	91.09	txid272635	Mycoplasmopsis pulmonis (strain UAB CTIP) (Mycoplasma pulmonis).
A0A0K2JGN7	91.09	txid273035	Spiroplasma kunkelii CR2-3x.
A0A7U9XUZ0	91.09	txid2735436	Mariniplasma anaerobium.
A0A7L7KPL0	91.09	txid2782163	Candidatus Xianfuyuplasma coldseepsis.
A0A059V7M6	91.09	txid28903	Mycoplasmopsis bovis (Mycoplasma bovis).
Q601R6	91.09	txid295358;	Mesomycoplasma hyopneumoniae (strain 232) (Mycoplasma hyopneumoniae).
A0A224AXP8	91.09	txid29553	Mycoplasmopsis bovirhinis.
A0A449ADW3	91.09	txid29553	Mycoplasmopsis bovirhinis.
A0A063YEV6	91.09	txid29559	Metamycoplasma hyosynoviae.
A0A6I6CB94	91.09	txid324079	Spiroplasma tabanidicola.
A0A3A6NAI9	91.09	txid33015	Acholeplasma sp.
A0A3A6NHQ2	91.09	txid33015	Acholeplasma sp.
B5LZ39	91.09	txid33922	Mycoplasmopsis agassizii.
A0A809S0V8	91.09	txid33923	Mycoplasmopsis felis.
A0A061AC63	91.09	txid35623	Acholeplasma oculi.
A0A0M4JJ99	91.09	txid362837	Spiroplasma cantharicola.
A0A7C6C9P7	91.09	txid37628	Mollicutes bacterium.
A0A7C6G912	91.09	txid37628	Mollicutes bacterium.
A0A172QNQ4	91.09	txid37692	Apple proliferation phytoplasma.
A0A7Z7LAT9	91.09	txid40477	Mycoplasma mycoides subsp. capri.
A9NEL6	91.09	txid441768	Acholeplasma laidlawii (strain PG-8A).
A9NGV3	91.09	txid441768	Acholeplasma laidlawii (strain PG-8A).
A9NHE7	91.09	txid441768	Acholeplasma laidlawii (strain PG-8A).
A0A3B0P2A0	91.09	txid45363	Metamycoplasma alkalescens.
A0A3B0P9K7	91.09	txid45363	Metamycoplasma alkalescens.
W8NRD5	91.09	txid47565	Candidatus Phytoplasma prunorum.
C4XEA9	91.09	txid496833	PG18) (Mycoplasma fermentans).
A0A2W7G5A3	91.09	txid51363	Metamycoplasma auris.
A0A3P8KCP8	91.09	txid55603	Mycoplasmopsis caviae.
A0A3P8LIF2	91.09	txid55603	Mycoplasmopsis caviae.
U4KPH6	91.09	txid61635	Paracholeplasma brassicae.
U4KT76	91.09	txid61635	Paracholeplasma brassicae.
A0A2K8NRY1	91.09	txid74700	Entomoplasma freundtii.
S5FXW3	91.09	txid754503	Mesomycoplasma hyopneumoniae 7422.
A0A858U4Z3	91.09	txid754517	Mycoplasma phocoenae.
A0A449AZC7	91.09	txid76629	Mycoplasmopsis gallopavonis.
A0A2K8NW18	91.09	txid81459	Mesoplasma melaleucae.
W0GQE4	91.09	txid838561	Spiroplasma mirum ATCC 29335.
W6AJP4	91.09	txid838561	Spiroplasma mirum ATCC 29335.
R4WAS0	91.09	txid866591	Diplotaxis virescence phytoplasma.
E4QTQ8	91.09	txid907287	Mesomycoplasma hyopneumoniae (strain 168) (Mycoplasma hyopneumoniae).
A0A2Z4LLK2	91.09	txid92401	Metamycoplasma cloacale.
A0A3M0AH85	91.09	txid92407	Metamycoplasma subdolum.
A0A1G3X7Z4	91.08	txid1802357	Tenericutes bacterium RIFOXYB2_FULL_36_25.
Q1MXF6	91.08	txid100379	Onion yellows phytoplasma.
F7PVX9	91.08	txid1033810	Haloplasma contractile SSD-17B.
I5D5Q3	91.08	txid1110504	Mycoplasmopsis agalactiae 14628.
H6N6X7	91.08	txid1111676	Mycoplasma haemocanis (strain Illinois).
A0A654IL80	91.08	txid1179777	Mycoplasma feriruminatoris.
N9V2K0	91.08	txid1188235	Mycoplasmopsis bovigenitalium 51080.
A0A084ERF4	91.08	txid1188238	Mycoplasma capricolum subsp. capricolum 14232.
A0A084ERR1	91.08	txid1188238	Mycoplasma capricolum subsp. capricolum 14232.
R7HH27	91.08	txid1262904	Mycoplasma sp. CAG:472.
R7NBR6	91.08	txid1262906	Mycoplasma sp. CAG:776.
R7NEM8	91.08	txid1262906	Mycoplasma sp. CAG:776.
R5LJU7	91.08	txid1262907	Mycoplasma sp. CAG:877.
R5LN57	91.08	txid1262907	Mycoplasma sp. CAG:877.
R5LRT0	91.08	txid1262907	Mycoplasma sp. CAG:877.
V5RKW2	91.08	txid1276258	Spiroplasma apis B31.
A0A088T418	91.08	txid1541959	Candidatus Izimaplasma bacterium HR1.
A0A088TKQ0	91.08	txid1541959	Candidatus Izimaplasma bacterium HR1.
A0A088TPG6	91.08	txid1541959	Candidatus Izimaplasma bacterium HR1.
A0A3G2XCW7	91.08	txid171279	Mycoplasmopsis anatis.
A0A449B6L8	91.08	txid171282	Mycoplasmopsis columboralis.
A0A449B7J5	91.08	txid171282	Mycoplasmopsis columboralis.
A0A449AJP1	91.08	txid171284	Mycoplasmopsis cynos.
A0A1T4LH18	91.08	txid171291	Mycoplasmopsis verecunda.
A0A142FK51	91.08	txid1775908	Cape St. Paul wilt phytoplasma.
A0A1G3VXI2	91.08	txid1802348	Tenericutes bacterium GWD2_38_27.
A0A1G3WJQ7	91.08	txid1802353	Tenericutes bacterium GWF2_38_8.
A0A1G3WK38	91.08	txid1802354	Tenericutes bacterium GWF2_57_13.
A0A0G3BBC0	91.08	txid1822367	Candidatus Moeniiplasma glomeromycotorum.
A0A1V6F8B6	91.08	txid1852918	Tenericutes bacterium ADurb.Bin087.
A0A1V6FAH0	91.08	txid1852918	Tenericutes bacterium ADurb.Bin087.
A0A1V6FB57	91.08	txid1852918	Tenericutes bacterium ADurb.Bin087.
A0A1V6BDV8	91.08	txid1852919	Tenericutes bacterium ADurb.Bin140.
A0A1V6BGZ4	91.08	txid1852919	Tenericutes bacterium ADurb.Bin140.
A0A1V5UFR9	91.08	txid1852920	Tenericutes bacterium ADurb.Bin239.
A0A1V5HKX6	91.08	txid1852921	Tenericutes bacterium ADurb.BinA124.
A0A1V5HN76	91.08	txid1852921	Tenericutes bacterium ADurb.BinA124.
A0A352TU31	91.08	txid1898209	Acholeplasmataceae bacterium.
A0A353PIF6	91.08	txid1898209	Acholeplasmataceae bacterium.
A0A353PJ58	91.08	txid1898209	Acholeplasmataceae bacterium.
A0A356GIC7	91.08	txid1898209	Acholeplasmataceae bacterium.
A0A3D0W1B8	91.08	txid1898209	Acholeplasmataceae bacterium.
A0A651DN91	91.08	txid1898209	Acholeplasmataceae bacterium.
A0A7C6J0I0	91.08	txid1898209	Acholeplasmataceae bacterium.
A0A7C6J325	91.08	txid1898209	Acholeplasmataceae bacterium.
A0A7C6S182	91.08	txid1898209	Acholeplasmataceae bacterium.
A0A7C6U2Z0	91.08	txid1898209	Acholeplasmataceae bacterium.
A0A7C6WD15	91.08	txid1898209	Acholeplasmataceae bacterium.
A0A7C6WHI5	91.08	txid1898209	Acholeplasmataceae bacterium.
A0A7C6WJ75	91.08	txid1898209	Acholeplasmataceae bacterium.
A0A7C6Y821	91.08	txid1898209	Acholeplasmataceae bacterium.
A0A7C7ASU1	91.08	txid1898209	Acholeplasmataceae bacterium.
A0A7V6IUL1	91.08	txid1898209	Acholeplasmataceae bacterium.
A0A7V6LLI7	91.08	txid1898209	Acholeplasmataceae bacterium.
A0A7X6VQV6	91.08	txid1898209	Acholeplasmataceae bacterium.
A0A7X7C507	91.08	txid1898209	Acholeplasmataceae bacterium.
A0A7X7C749	91.08	txid1898209	Acholeplasmataceae bacterium.
A0A7X7H9L1	91.08	txid1898209	Acholeplasmataceae bacterium.
A0A7X7NVB2	91.08	txid1898209	Acholeplasmataceae bacterium.
A0A7X7NXG8	91.08	txid1898209	Acholeplasmataceae bacterium.
A0A2K9A6P8	91.08	txid1911683	Tenericutes bacterium MZ-XQ.
A0A2K9A379	91.08	txid1911684	Tenericutes bacterium MO-XQ.
A0A2K9AIH8	91.08	txid1911684	Tenericutes bacterium MO-XQ.
A0A1J0U014	91.08	txid1914410	Spiroplasma sp. NBRC 100390.
A0A1J0U1I3	91.08	txid1914410	Spiroplasma sp. NBRC 100390.
A0A4R0XKB3	91.08	txid1937191	Mycoplasma todarodis.
A0A4V2NI83	91.08	txid1937191	Mycoplasma todarodis.
A0A2N1QJZ1	91.08	txid2013844	Tenericutes bacterium HGW-Tenericutes-1.
A0A2N1QE01	91.08	txid2013845	Tenericutes bacterium HGW-Tenericutes-2.
A0A2N1QE86	91.08	txid2013845	Tenericutes bacterium HGW-Tenericutes-2.
A0A2N1Q7Y0	91.08	txid2013846	Tenericutes bacterium HGW-Tenericutes-3.
A0A2N1PHU9	91.08	txid2013850	Tenericutes bacterium HGW-Tenericutes-7.
A0A2N1PEV9	91.08	txid2013851	Tenericutes bacterium HGW-Tenericutes-8.
A0A2N1PFE1	91.08	txid2013851	Tenericutes bacterium HGW-Tenericutes-8.
A0A2A1ZPU3	91.08	txid2024899	Candidatus Izimaplasma bacterium ZiA1.
A0A2A1ZRB9	91.08	txid2024899	Candidatus Izimaplasma bacterium ZiA1.
A0A2A1ZS42	91.08	txid2024899	Candidatus Izimaplasma bacterium ZiA1.
A0A348NI63	91.08	txid2053494	Acholeplasmatales bacterium.
A0A348NK97	91.08	txid2053494	Acholeplasmatales bacterium.
A0A348WS06	91.08	txid2053494	Acholeplasmatales bacterium.
A0A348WSR9	91.08	txid2053494	Acholeplasmatales bacterium.
A0A3D4MIJ7	91.08	txid2053494	Acholeplasmatales bacterium.
A0A3D4MNX5	91.08	txid2053494	Acholeplasmatales bacterium.
A0A3D5RLW2	91.08	txid2053494	Acholeplasmatales bacterium.
A0A397RNI5	91.08	txid2088	Anaeroplasma bactoclasticum.
A0A397S0M6	91.08	txid2088	Anaeroplasma bactoclasticum.
A0A2S5RFM2	91.08	txid209274	Williamsoniiplasma lucivorax.
A0A223M9K4	91.08	txid2099	Mesomycoplasma hyopneumoniae (Mycoplasma hyopneumoniae).
A0A2S8NT87	91.08	txid2099885	Spiroplasma sp. ChiS.
A0A2S8NUK5	91.08	txid2099885	Spiroplasma sp. ChiS.
Q9X495	91.08	txid2115	Mycoplasmopsis fermentans (Mycoplasma fermentans).
A0A448ZWC6	91.08	txid2121	Metamycoplasma orale.
A0A433EQ33	91.08	txid2138	Spiroplasma poulsonii.
A0A433ETK2	91.08	txid2138	Spiroplasma poulsonii.
A0A433ETR7	91.08	txid2138	Spiroplasma poulsonii.
A0A4P7AGR4	91.08	txid2143	Spiroplasma gladiatoris.
A0A553IIM0	91.08	txid2148	Acholeplasma laidlawii.
A0A2K8NTC3	91.08	txid214888	Williamsoniiplasma luminosum.
A0A3S5XYV4	91.08	txid2149	Mesoplasma entomophilum.
A0A847N7M1	91.08	txid2155	Phytoplasma sp.
A0A2S5RG71	91.08	txid216874	Mesoplasma corruscae.
A0A5B9Y3W7	91.08	txid216932	Spiroplasma chinense.
A0A1B3SLU1	91.08	txid216938	Spiroplasma helicoides.
R4WAJ2	91.08	txid238668	Primrose virescence phytoplasma.
P47450	91.08	txid243273;	(Mycoplasmoides genitalium).
G9ICQ3	91.08	txid244584	Mycoplasma testudineum.
A0A859IBD5	91.08	txid2490543	Rapeseed phyllody phytoplasma.
A0A7S4YEN2	91.08	txid2527961	'Prunus pseudocerasus' phyllody phytoplasma.
Q4A7M1	91.08	txid262722	Mesomycoplasma hyopneumoniae (strain 7448) (Mycoplasma hyopneumoniae).
Q4A8H0	91.08	txid262722;	Mesomycoplasma hyopneumoniae (strain 7448) (Mycoplasma hyopneumoniae).
Q6YR88	91.08	txid262768;	Onion yellows phytoplasma (strain OY-M).
A0A7L6N1U7	91.08	txid2725268	Hujiaoplasma nucleasis.
A0A7L6N1X2	91.08	txid2725268	Hujiaoplasma nucleasis.
A0A7L6N605	91.08	txid2725268	Hujiaoplasma nucleasis.
Q6MUC3	91.08	txid272632	Mycoplasma mycoides subsp. mycoides SC (strain PG1).
Q8EUJ5	91.08	txid272633	Malacoplasma penetrans (strain HF-2) (Mycoplasma penetrans).
Q8EV76	91.08	txid272633;	Malacoplasma penetrans (strain HF-2) (Mycoplasma penetrans).
A0A6N1E4H4	91.08	txid2742195	Mycoplasma sp. OR1901.
A0A7L7KRT4	91.08	txid2782163	Candidatus Xianfuyuplasma coldseepsis.
A0A7L7KSX3	91.08	txid2782163	Candidatus Xianfuyuplasma coldseepsis.
A0A454APR4	91.08	txid289397	(Mycoplasma bovis).
A0A449BCK4	91.08	txid29552	Haploplasma axanthum (Acholeplasma axanthum).
A0A6I6C933	91.08	txid324079	Spiroplasma tabanidicola.
A0A6I6C9M2	91.08	txid324079	Spiroplasma tabanidicola.
A0A3A6NGH7	91.08	txid33015	Acholeplasma sp.
A0A7C6HEH2	91.08	txid33015	Acholeplasma sp.
A0A809S0I0	91.08	txid33923	Mycoplasmopsis felis.
A8QWD9	91.08	txid357765	Tomato yellows phytoplasma.
A0A7C6CAB8	91.08	txid37628	Mollicutes bacterium.
A0A7V6W258	91.08	txid37628	Mollicutes bacterium.
A0A7V6W2T0	91.08	txid37628	Mollicutes bacterium.
A0A847NR80	91.08	txid37628	Mollicutes bacterium.
A9NGV5	91.08	txid441768	Acholeplasma laidlawii (strain PG-8A).
A0A318UJG1	91.08	txid45363	Metamycoplasma alkalescens.
A0A507SHV8	91.08	txid458208	Mycoplasmopsis mucosicanis.
A0A0M1N0I8	91.08	txid479893	Candidatus Phytoplasma pruni.
C4XEK0	91.08	txid496833	PG18) (Mycoplasma fermentans).
G9JUZ1	91.08	txid51365	Mycoplasma yeatsii.
A0A3B0QBE9	91.08	txid53558	Mycoplasmopsis edwardii.
A0A3G8LJ90	91.08	txid538220	Mycoplasma struthionis.
A0A3P8KWC6	91.08	txid55603	Mycoplasmopsis caviae.
B5ZAZ2	91.08	txid565575	Ureaplasma urealyticum serovar 10 (strain ATCC 33699 / Western).
B5ZB39	91.08	txid565575;	Ureaplasma urealyticum serovar 10 (strain ATCC 33699 / Western).
C5J721	91.08	txid572263	(Mycoplasma conjunctivae).
A0A292IIT1	91.08	txid572419	Mycoplasma amphoriforme A39.
B1V9G9	91.08	txid59748	Phytoplasma australiense.
B1VA77	91.08	txid59748;	Phytoplasma australiense.
U4KMG2	91.08	txid61635	Paracholeplasma brassicae.
A0A328PJX4	91.08	txid65123	Mycoplasma wenyonii.
A0A328PUU6	91.08	txid65123	Mycoplasma wenyonii.
A0A421NY06	91.08	txid69896	Candidatus Phytoplasma solani.
D3UT23	91.08	txid72989	Alder yellows phytoplasma.
A0A0R7KEH5	91.08	txid72990	Candidatus Phytoplasma cynodontis.
D4XWK2	91.08	txid747682	Mycoplasmopsis alligatoris A21JP2.
S5G114	91.08	txid754503	Mesomycoplasma hyopneumoniae 7422.
A0A6M4JAC9	91.08	txid754516	Mycoplasma miroungirhinis.
A0A6M4JAY9	91.08	txid754516	Mycoplasma miroungirhinis.
A0A6M4JDQ2	91.08	txid754516	Mycoplasma miroungirhinis.
F0QQQ0	91.08	txid768700	Mycoplasma suis (strain Illinois).
A0A2K8NWJ6	91.08	txid81459	Mesoplasma melaleucae.
W0GRI5	91.08	txid838561	Spiroplasma mirum ATCC 29335.
A0A7L8Y1Q6	91.08	txid889502	Plum leptonecrosis phytoplasma.
A0A2Z4NCE0	91.08	txid92400	[Mycoplasma] anseris.
A0A2Z4NDS7	91.08	txid92400	[Mycoplasma] anseris.
A0A2Z4LNK8	91.08	txid92401	Metamycoplasma cloacale.
A0A501XA22	91.08	txid92403	[Mycoplasma] falconis.
R4RQI7	91.08	txid980422	Strawberry lethal yellows phytoplasma (CPA) str. NZSb11.
A0A1G3X9G4	91.07	txid1802357	Tenericutes bacterium RIFOXYB2_FULL_36_25.
A0A1G3XCP3	91.07	txid1802357	Tenericutes bacterium RIFOXYB2_FULL_36_25.
A0A0F6CK93	91.07	txid1006581	Mycoplasmoides gallisepticum S6.
A0A0F6CKL9	91.07	txid1006581	Mycoplasmoides gallisepticum S6.
I1A6X1	91.07	txid1131455	Mycoplasmopsis canis UFG4.
A0A449B9K1	91.07	txid114880	Mycoplasmopsis columbinasalis.
A0A654IMR5	91.07	txid1179777	Mycoplasma feriruminatoris.
N9UAX2	91.07	txid1188234	Metamycoplasma alkalescens 14918.
A0A084EJ34	91.07	txid1188238	Mycoplasma capricolum subsp. capricolum 14232.
A0A014NQ46	91.07	txid1188239	Mesomycoplasma ovipneumoniae 14811.
A0A084F0N1	91.07	txid1188241	Ureaplasma diversum NCTC 246.
A0A014KUZ0	91.07	txid1188246	Mycoplasma mycoides subsp. capri PG3.
A0A014L5L1	91.07	txid1188246	Mycoplasma mycoides subsp. capri PG3.
L0RUC2	91.07	txid1246955	Mycoplasmopsis cynos (strain C142) (Mycoplasma cynos).
R7HFF4	91.07	txid1262904	Mycoplasma sp. CAG:472.
R5YNA0	91.07	txid1262905	Mycoplasma sp. CAG:611.
R7NEQ1	91.07	txid1262906	Mycoplasma sp. CAG:776.
R7NGI5	91.07	txid1262906	Mycoplasma sp. CAG:776.
R7NH48	91.07	txid1262906	Mycoplasma sp. CAG:776.
R7NJA4	91.07	txid1262906	Mycoplasma sp. CAG:776.
R4U0B7	91.07	txid1276227	Spiroplasma chrysopicola DF-1.
M9W9M5	91.07	txid1292033	Mycoplasma putrefaciens Mput9231.
A0A059Y3N9	91.07	txid1316930	Mycoplasmopsis bovis CQ-W70.
U4KQQ6	91.07	txid1318466	Alteracholeplasma palmae (strain ATCC 49389 / J233) (Acholeplasma palmae).
A0A097ST97	91.07	txid1318617	Candidatus Malacoplasma girerdii.
A0A2K9LV92	91.07	txid1336748	Spiroplasma monobiae MQ-1.
A0A084U3W1	91.07	txid1394179	Malacoplasma iowae DK-CPA.
A0A4P6MS84	91.07	txid142650	Mycoplasmopsis phocirhinis.
A0A2Z5IQQ5	91.07	txid142651	[Mycoplasma] phocae.
A0A1S2NIC5	91.07	txid146897	Rice orange leaf phytoplasma.
A0A088TQA8	91.07	txid1541959	Candidatus Izimaplasma bacterium HR1.
A0A094KXX9	91.07	txid1541960	Candidatus Izimaplasma bacterium HR2.
A0A7D7YG93	91.07	txid1612150	Mycoplasma tullyi.
A0A1G3WII6	91.07	txid1802350	Tenericutes bacterium GWE2_38_8.
A0A1G3WYM7	91.07	txid1802353	Tenericutes bacterium GWF2_38_8.
A0A1G3WMQ5	91.07	txid1802354	Tenericutes bacterium GWF2_57_13.
A0A0G3BBK1	91.07	txid1822367	Candidatus Moeniiplasma glomeromycotorum.
A0A0G3BH28	91.07	txid1822367	Candidatus Moeniiplasma glomeromycotorum.
A0A1V6FCK5	91.07	txid1852918	Tenericutes bacterium ADurb.Bin087.
A0A1V6BL62	91.07	txid1852919	Tenericutes bacterium ADurb.Bin140.
A0A1V6BNK9	91.07	txid1852919	Tenericutes bacterium ADurb.Bin140.
A0A1V5UK83	91.07	txid1852920	Tenericutes bacterium ADurb.Bin239.
A0A1V5HP98	91.07	txid1852922	Tenericutes bacterium ADurb.BinA155.
A0A1Q6V079	91.07	txid1897009	Mycoplasma sp. CAG:611_25_7.
A0A359M8V6	91.07	txid1898209	Acholeplasmataceae bacterium.
A0A3D0W3W9	91.07	txid1898209	Acholeplasmataceae bacterium.
A0A651EG47	91.07	txid1898209	Acholeplasmataceae bacterium.
A0A7C6J0C3	91.07	txid1898209	Acholeplasmataceae bacterium.
A0A7C6P5Q9	91.07	txid1898209	Acholeplasmataceae bacterium.
A0A7C6PAE4	91.07	txid1898209	Acholeplasmataceae bacterium.
A0A7C6TZ23	91.07	txid1898209	Acholeplasmataceae bacterium.
A0A7V6HS31	91.07	txid1898209	Acholeplasmataceae bacterium.
A0A7V6HT05	91.07	txid1898209	Acholeplasmataceae bacterium.
A0A7V6IUK1	91.07	txid1898209	Acholeplasmataceae bacterium.
A0A7V6LMM6	91.07	txid1898209	Acholeplasmataceae bacterium.
A0A7X7C556	91.07	txid1898209	Acholeplasmataceae bacterium.
A0A7X7S7X6	91.07	txid1898209	Acholeplasmataceae bacterium.
A0A7X7UQ79	91.07	txid1898209	Acholeplasmataceae bacterium.
A0A7X8VT09	91.07	txid1898209	Acholeplasmataceae bacterium.
A0A7X8X1X0	91.07	txid1898209	Acholeplasmataceae bacterium.
A0A2K9A1U6	91.07	txid1911683	Tenericutes bacterium MZ-XQ.
A0A4V2NI57	91.07	txid1937190	Mycoplasma marinum.
A0A220DC50	91.07	txid2004465	Spiroplasma endosymbiont of Glossina tachinoides.
A0A2N1QKT7	91.07	txid2013844	Tenericutes bacterium HGW-Tenericutes-1.
A0A2N1QCF5	91.07	txid2013845	Tenericutes bacterium HGW-Tenericutes-2.
A0A2N1QDD6	91.07	txid2013845	Tenericutes bacterium HGW-Tenericutes-2.
A0A2I0NB93	91.07	txid2013847	Tenericutes bacterium HGW-Tenericutes-4.
A0A2N1PY78	91.07	txid2013849	Tenericutes bacterium HGW-Tenericutes-6.
A0A2N1PYR8	91.07	txid2013849	Tenericutes bacterium HGW-Tenericutes-6.
A0A2N1Q0H7	91.07	txid2013849	Tenericutes bacterium HGW-Tenericutes-6.
A0A2A1ZP10	91.07	txid2024899	Candidatus Izimaplasma bacterium ZiA1.
A0A2A1ZQ52	91.07	txid2024899	Candidatus Izimaplasma bacterium ZiA1.
A0A397FP36	91.07	txid2039283	endosymbiont GvMRE of Glomus versiforme.
A0A397FVZ7	91.07	txid2039283	endosymbiont GvMRE of Glomus versiforme.
A0A3D5RKR0	91.07	txid2053494	Acholeplasmatales bacterium.
A0A397RU64	91.07	txid2088	Anaeroplasma bactoclasticum.
A0A0B5CT62	91.07	txid2096	Mycoplasmoides gallisepticum (Mycoplasma gallisepticum).
A0A3B0PHS8	91.07	txid2096	Mycoplasmoides gallisepticum (Mycoplasma gallisepticum).
A0A3B0P607	91.07	txid2109	Mycoplasmopsis synoviae (Mycoplasma synoviae).
D3VPK2	91.07	txid2110	Mycoplasmopsis agalactiae (Mycoplasma agalactiae).
A0A0R5NI67	91.07	txid2116727	'Gliricidia sepium' little leaf phytoplasma.
A0A449A5W4	91.07	txid2120	Mesomycoplasma neurolyticum.
A0A448ZVG0	91.07	txid2121	Metamycoplasma orale.
A0A2P6FE54	91.07	txid2138	Spiroplasma poulsonii.
A0A3S0SZ58	91.07	txid2138	Spiroplasma poulsonii.
A0A3S0U8Q5	91.07	txid2138	Spiroplasma poulsonii.
A0A4P7AG32	91.07	txid2143	Spiroplasma gladiatoris.
A0A4P7AJY7	91.07	txid2143	Spiroplasma gladiatoris.
A0A3S5XYP8	91.07	txid2149	Mesoplasma entomophilum.
A0A847N7B0	91.07	txid2155	Phytoplasma sp.
A0A0K1W254	91.07	txid216942	Spiroplasma litorale.
A0A858AS39	91.07	txid216964	Spiroplasma sp. BIUS-1.
A0A858AU01	91.07	txid216964	Spiroplasma sp. BIUS-1.
A0A846ZRD3	91.07	txid2231116	Mycoplasmatota bacterium.
A0A846ZTX2	91.07	txid2231116	Mycoplasmatota bacterium.
A0A2K9C2M4	91.07	txid225999	Mesoplasma syrphidae.
P47443	91.07	txid243273;	(Mycoplasmoides genitalium).
A0A432ZWY4	91.07	txid2478537	Spiroplasma endosymbiont of Megaselia nigra.
A0A859I9H1	91.07	txid2490543	Rapeseed phyllody phytoplasma.
A0A6J4WPI5	91.07	txid2691041	Spiroplasma endosymbiont of Danaus chrysippus.
Q6MTL6	91.07	txid272632	Mycoplasma mycoides subsp. mycoides SC (strain PG1).
Q8EWM4	91.07	txid272633	Malacoplasma penetrans (strain HF-2) (Mycoplasma penetrans).
A0A7L7KNL8	91.07	txid2782163	Candidatus Xianfuyuplasma coldseepsis.
A0A7L7KTK0	91.07	txid2782163	Candidatus Xianfuyuplasma coldseepsis.
A0A2N8U307	91.07	txid28903	Mycoplasmopsis bovis (Mycoplasma bovis).
A0A454APM3	91.07	txid289397	(Mycoplasma bovis).
A0A454AQ46	91.07	txid289397	(Mycoplasma bovis).
A0A454AQJ1	91.07	txid289397	(Mycoplasma bovis).
Q602E1	91.07	txid295358	Mesomycoplasma hyopneumoniae (strain 232) (Mycoplasma hyopneumoniae).
Q601U6	91.07	txid295358;	Mesomycoplasma hyopneumoniae (strain 232) (Mycoplasma hyopneumoniae).
A0A449AQZ5	91.07	txid29555	Mycoplasmopsis canis.
A0A0D5ZJ25	91.07	txid29556	Mycoplasmopsis gallinacea.
A0A0D5ZJ63	91.07	txid29556	Mycoplasmopsis gallinacea.
A0A0D5ZJY1	91.07	txid29556	Mycoplasmopsis gallinacea.
A0A449A2H5	91.07	txid29556	Mycoplasmopsis gallinacea.
A0A6G9HGX4	91.07	txid300027	uncultured Mycoplasmataceae bacterium.
A0A3A6NB78	91.07	txid33015	Acholeplasma sp.
A0A7C6DHQ9	91.07	txid33015	Acholeplasma sp.
A0A7C6DIG4	91.07	txid33015	Acholeplasma sp.
A0A7C6HXG0	91.07	txid33015	Acholeplasma sp.
D1J8D3	91.07	txid347256	NCTC 10111 / PG21) (Mycoplasma hominis).
A5IYZ4	91.07	txid347257	agalactiae).
A0A061AI86	91.07	txid35623	Acholeplasma oculi.
A0A061AK23	91.07	txid35623	Acholeplasma oculi.
E3SFQ1	91.07	txid37369	Coconut lethal yellowing phytoplasma.
A0A7C6CBL3	91.07	txid37628	Mollicutes bacterium.
A0A7V6W2H6	91.07	txid37628	Mollicutes bacterium.
A0A7X9BBI0	91.07	txid37628	Mollicutes bacterium.
A0A7X9BBQ1	91.07	txid37628	Mollicutes bacterium.
A0A0C3A0C2	91.07	txid40479	Mycoplasma capricolum subsp. capricolum.
A0A4P8GKU7	91.07	txid42093	Ureaplasma cati.
A0A851HIL4	91.07	txid479893	Candidatus Phytoplasma pruni.
A0A1L4FS63	91.07	txid48003	Mycoplasmopsis pullorum.
C4XE55	91.07	txid496833	PG18) (Mycoplasma fermentans).
C4XEB6	91.07	txid496833	PG18) (Mycoplasma fermentans).
C1JZS0	91.07	txid51363	Metamycoplasma auris.
A0A5B8JAT7	91.07	txid519450	Mycoplasma anserisalpingitidis.
A0A5B8K358	91.07	txid519450	Mycoplasma anserisalpingitidis.
A0A3B0QCC6	91.07	txid53558	Mycoplasmopsis edwardii.
A0A3P8LI03	91.07	txid55603	Mycoplasmopsis caviae.
U4KMD9	91.07	txid61635	Paracholeplasma brassicae.
U4KNP2	91.07	txid61635	Paracholeplasma brassicae.
A0A7G9LXX5	91.07	txid640330	Mycoplasma sp. Pen4.
Q7NAQ9	91.07	txid710127;	(Mycoplasma gallisepticum).
A0A449AZ93	91.07	txid76629	Mycoplasmopsis gallopavonis.
A0A2K8NVC0	91.07	txid81459	Mesoplasma melaleucae.
A0A291IR64	91.07	txid81460	Mesoplasma lactucae ATCC 49193.
A0A2Z4LMA9	91.07	txid92401	Metamycoplasma cloacale.
E8ZHV1	91.07	txid941640	Mycoplasma haemofelis (strain Langford 1) (Haemobartonella felis).
Q7BSC9	91.07	txid95660	Ureaplasma parvum serovar 6.
A0A1G3X4B3	91.06	txid1802357	Tenericutes bacterium RIFOXYB2_FULL_36_25.
W0S4X4	91.06	txid100379	Onion yellows phytoplasma.
U2FQN6	91.06	txid1033810	Haloplasma contractile SSD-17B.
H6N6E3	91.06	txid1111676	Mycoplasma haemocanis (strain Illinois).
N9U0N8	91.06	txid1188234	Metamycoplasma alkalescens 14918.
A0A084EHT5	91.06	txid1188238	Mycoplasma capricolum subsp. capricolum 14232.
A0A084EYI3	91.06	txid1188241	Ureaplasma diversum NCTC 246.
A0A0F5H170	91.06	txid1264554	Mycoplasmopsis meleagridis ATCC 25294.
A0A846TX63	91.06	txid1276218	Spiroplasma platyhelix PALS-1.
R4UHK1	91.06	txid1276227	Spiroplasma chrysopicola DF-1.
R4U2K4	91.06	txid1276229	Spiroplasma syrphidicola EA-1.
R4UKG6	91.06	txid1276229	Spiroplasma syrphidicola EA-1.
U4KJZ5	91.06	txid1318466	Alteracholeplasma palmae (strain ATCC 49389 / J233) (Acholeplasma palmae).
U4KQ89	91.06	txid1318466	Alteracholeplasma palmae (strain ATCC 49389 / J233) (Acholeplasma palmae).
A0A097SSP1	91.06	txid1318617	Candidatus Malacoplasma girerdii.
A0A097STF9	91.06	txid1318617	Candidatus Malacoplasma girerdii.
A0A2K9LTM9	91.06	txid1336748	Spiroplasma monobiae MQ-1.
A0A2K9LU16	91.06	txid1336748	Spiroplasma monobiae MQ-1.
A0A2K9LVB4	91.06	txid1336748	Spiroplasma monobiae MQ-1.
A0A084U391	91.06	txid1394179	Malacoplasma iowae DK-CPA.
A0A3Q9V5A0	91.06	txid142649	Metamycoplasma phocicerebrale.
A0A4P6MTE8	91.06	txid142650	Mycoplasmopsis phocirhinis.
A0A478FRN2	91.06	txid1494318	Candidatus Mycoplasma haematohominis.
A0A088T1M8	91.06	txid1541959	Candidatus Izimaplasma bacterium HR1.
A0A088TMZ7	91.06	txid1541959	Candidatus Izimaplasma bacterium HR1.
A0A094IG52	91.06	txid1541960	Candidatus Izimaplasma bacterium HR2.
A0A094J3N0	91.06	txid1541960	Candidatus Izimaplasma bacterium HR2.
A0A0L1IHH6	91.06	txid1664275	Mycoplasma sp. HU2014.
E5LF65	91.06	txid171279	Mycoplasmopsis anatis.
A0A449B1M3	91.06	txid171281	Mycoplasmopsis citelli.
A0A4R7UC26	91.06	txid171289	Mycoplasmopsis mustelae.
A0A4R7UE75	91.06	txid171289	Mycoplasmopsis mustelae.
A0A1T4KS59	91.06	txid171291	Mycoplasmopsis verecunda.
A0A1G3VUE5	91.06	txid1802348	Tenericutes bacterium GWD2_38_27.
A0A1G3WI55	91.06	txid1802350	Tenericutes bacterium GWE2_38_8.
A0A1G3WLZ9	91.06	txid1802354	Tenericutes bacterium GWF2_57_13.
A0A1S9M3T4	91.06	txid180978	Candidatus Phytoplasma citri.
A0A2S1CJD7	91.06	txid180978	Candidatus Phytoplasma citri.
A0A1V6FCA8	91.06	txid1852918	Tenericutes bacterium ADurb.Bin087.
A0A1V6FD56	91.06	txid1852918	Tenericutes bacterium ADurb.Bin087.
A0A1V5UEH4	91.06	txid1852920	Tenericutes bacterium ADurb.Bin239.
A0A1V5UIW7	91.06	txid1852920	Tenericutes bacterium ADurb.Bin239.
A0A1V5HKL4	91.06	txid1852921	Tenericutes bacterium ADurb.BinA124.
A0A352TSM1	91.06	txid1898209	Acholeplasmataceae bacterium.
A0A353PKF3	91.06	txid1898209	Acholeplasmataceae bacterium.
A0A3D0W419	91.06	txid1898209	Acholeplasmataceae bacterium.
A0A651DTR7	91.06	txid1898209	Acholeplasmataceae bacterium.
A0A651DV11	91.06	txid1898209	Acholeplasmataceae bacterium.
A0A7C6CEV9	91.06	txid1898209	Acholeplasmataceae bacterium.
A0A7C6P5J2	91.06	txid1898209	Acholeplasmataceae bacterium.
A0A7C6SCT2	91.06	txid1898209	Acholeplasmataceae bacterium.
A0A7C6TZ79	91.06	txid1898209	Acholeplasmataceae bacterium.
A0A7C6U2N4	91.06	txid1898209	Acholeplasmataceae bacterium.
A0A7C6U592	91.06	txid1898209	Acholeplasmataceae bacterium.
A0A7C6W330	91.06	txid1898209	Acholeplasmataceae bacterium.
A0A7C7AS83	91.06	txid1898209	Acholeplasmataceae bacterium.
A0A7C7ASS5	91.06	txid1898209	Acholeplasmataceae bacterium.
A0A7V6HS46	91.06	txid1898209	Acholeplasmataceae bacterium.
A0A7V6LMU4	91.06	txid1898209	Acholeplasmataceae bacterium.
A0A7X7C5T4	91.06	txid1898209	Acholeplasmataceae bacterium.
A0A7X7HAJ2	91.06	txid1898209	Acholeplasmataceae bacterium.
A0A7X7R5T5	91.06	txid1898209	Acholeplasmataceae bacterium.
A0A7X8VU70	91.06	txid1898209	Acholeplasmataceae bacterium.
A0A7X9A5F8	91.06	txid1898209	Acholeplasmataceae bacterium.
A0A1J0U1D0	91.06	txid1914410	Spiroplasma sp. NBRC 100390.
A0A2N1QKC4	91.06	txid2013844	Tenericutes bacterium HGW-Tenericutes-1.
A0A2N1QKF4	91.06	txid2013844	Tenericutes bacterium HGW-Tenericutes-1.
A0A2N1QCP3	91.06	txid2013845	Tenericutes bacterium HGW-Tenericutes-2.
A0A2I0NA45	91.06	txid2013847	Tenericutes bacterium HGW-Tenericutes-4.
A0A2I0NB59	91.06	txid2013847	Tenericutes bacterium HGW-Tenericutes-4.
A0A3D5RI68	91.06	txid2053494	Acholeplasmatales bacterium.
A0A3D5RKR5	91.06	txid2053494	Acholeplasmatales bacterium.
A0A6I7NIM8	91.06	txid2053494	Acholeplasmatales bacterium.
A0A6I7NR92	91.06	txid2053494	Acholeplasmatales bacterium.
A0A3B0PB72	91.06	txid2096	Mycoplasmoides gallisepticum (Mycoplasma gallisepticum).
A0A3B0PA84	91.06	txid2109	Mycoplasmopsis synoviae (Mycoplasma synoviae).
A0A449A566	91.06	txid2120	Mesomycoplasma neurolyticum.
A0A448ZYF2	91.06	txid2124	Metamycoplasma salivarium (Mycoplasma salivarium).
A0A448ZYG9	91.06	txid2124	Metamycoplasma salivarium (Mycoplasma salivarium).
Q14PS6	91.06	txid2133	Spiroplasma citri.
A0A2K8KKH6	91.06	txid2139	Spiroplasma clarkii.
A0A553IJL2	91.06	txid2148	Acholeplasma laidlawii.
A0A2R3P8F1	91.06	txid2151	Mesoplasma florum (Acholeplasma florum).
A0A249SN43	91.06	txid216427	Mesoplasma chauliocola.
A0A249SPA0	91.06	txid216427	Mesoplasma chauliocola.
A0A2S5RHQ1	91.06	txid216874	Mesoplasma corruscae.
A0A222EQQ4	91.06	txid216934	Spiroplasma corruscae.
A0A0K1P5Q4	91.06	txid216946	Spiroplasma turonicum.
A0A432FA72	91.06	txid2231116	Mycoplasmatota bacterium.
A0A7C6VT80	91.06	txid2231116	Mycoplasmatota bacterium.
A0A832QA10	91.06	txid2231116	Mycoplasmatota bacterium.
A0A832R8K5	91.06	txid2231116	Mycoplasmatota bacterium.
A0A4R6IHA7	91.06	txid244584	Mycoplasma testudineum.
A0A3G2VUS2	91.06	txid2499220	Mycoplasma enhydrae.
A0A449BKB2	91.06	txid264636	Acholeplasma hippikon.
A0A7L6N2N3	91.06	txid2725268	Hujiaoplasma nucleasis.
A0A7L6N2P6	91.06	txid2725268	Hujiaoplasma nucleasis.
A0A7L6N718	91.06	txid2725268	Hujiaoplasma nucleasis.
Q6MT13	91.06	txid272632	Mycoplasma mycoides subsp. mycoides SC (strain PG1).
Q8EW91	91.06	txid272633	Malacoplasma penetrans (strain HF-2) (Mycoplasma penetrans).
A0A7L7KT04	91.06	txid2782163	Candidatus Xianfuyuplasma coldseepsis.
A0A7U3DGT6	91.06	txid28903	Mycoplasmopsis bovis (Mycoplasma bovis).
A0A449BBH5	91.06	txid29552	Haploplasma axanthum (Acholeplasma axanthum).
A0A0F6ZMW5	91.06	txid29555	Mycoplasmopsis canis.
A0A3A6NRS5	91.06	txid33015	Acholeplasma sp.
A0A7C6HWT0	91.06	txid33015	Acholeplasma sp.
A0A269TJB6	91.06	txid33922	Mycoplasmopsis agassizii.
D1J894	91.06	txid347256	NCTC 10111 / PG21) (Mycoplasma hominis).
A5IYN2	91.06	txid347257	agalactiae).
A0A060BN30	91.06	txid361435	uncultured Mesoplasma sp.
A0A0M4KD22	91.06	txid362837	Spiroplasma cantharicola.
A0A0M5KEP6	91.06	txid362837	Spiroplasma cantharicola.
A0A7V6W2B0	91.06	txid37628	Mollicutes bacterium.
A0A7X6NXM6	91.06	txid37628	Mollicutes bacterium.
Q83V99	91.06	txid37704	Western X phytoplasma.
A0A0G3ZAC9	91.06	txid39647	Paulownia witches'-broom phytoplasma.
A0A7Z7PLF8	91.06	txid40477	Mycoplasma mycoides subsp. capri.
A0A7Z7PPD4	91.06	txid40477	Mycoplasma mycoides subsp. capri.
A0A0C2W5W7	91.06	txid40479	Mycoplasma capricolum subsp. capricolum.
A0A507SQ28	91.06	txid458208	Mycoplasmopsis mucosicanis.
A0A0R5NDS2	91.06	txid483895	Brazilian Huanglongbing disease-associated phytoplasma.
D5E4W1	91.06	txid512564	Mycoplasma crocodyli (strain ATCC 51981 / MP145).
A0A5B8KBV2	91.06	txid519450	Mycoplasma anserisalpingitidis.
A0A3P8MFD4	91.06	txid55603	Mycoplasmopsis caviae.
A0A328PU73	91.06	txid65123	Mycoplasma wenyonii.
A0A7U3ZSJ3	91.06	txid743965	Mycoplasma putrefaciens (strain ATCC 15718 / NCTC 10155 / C30 KS-1 / KS-1).
D4XV54	91.06	txid747682	Mycoplasmopsis alligatoris A21JP2.
D4XWZ3	91.06	txid747682	Mycoplasmopsis alligatoris A21JP2.
W0GK54	91.06	txid838561	Spiroplasma mirum ATCC 29335.
R4WAI9	91.06	txid866590	Carrot yellows phytoplasma.
E8ZK83	91.06	txid941640	Mycoplasma haemofelis (strain Langford 1) (Haemobartonella felis).
A0A1G3X9I5	91.05	txid1802357	Tenericutes bacterium RIFOXYB2_FULL_36_25.
F7Q0D2	91.05	txid1033810	Haloplasma contractile SSD-17B.
U2DQQ9	91.05	txid1033810	Haloplasma contractile SSD-17B.
F9UJJ8	91.05	txid1037410	Mycoplasmopsis columbina SF7.
A0A449B5B4	91.05	txid114885	Mycoplasmopsis maculosa.
N9SS19	91.05	txid1188234	Metamycoplasma alkalescens 14918.
A0A2T4IA97	91.05	txid1188244	Mycoplasma leachii 06049.
A0A014KSZ1	91.05	txid1188246	Mycoplasma mycoides subsp. capri PG3.
R7HHZ6	91.05	txid1262904	Mycoplasma sp. CAG:472.
R5LJ80	91.05	txid1262907	Mycoplasma sp. CAG:877.
A0A0F5H0L2	91.05	txid1264554	Mycoplasmopsis meleagridis ATCC 25294.
A0A846U274	91.05	txid1276218	Spiroplasma platyhelix PALS-1.
S5MI67	91.05	txid1276220	Spiroplasma taiwanense CT-1.
V5RHU3	91.05	txid1276258	Spiroplasma apis B31.
A0A345DM07	91.05	txid1276259	Spiroplasma phoeniceum P40.
A0A345DN17	91.05	txid1276259	Spiroplasma phoeniceum P40.
A0A059Y3Y5	91.05	txid1316930	Mycoplasmopsis bovis CQ-W70.
A0A097ST94	91.05	txid1318617	Candidatus Malacoplasma girerdii.
A0A2K8SER0	91.05	txid1336749	Spiroplasma floricola 23-6.
A0A084U4Q1	91.05	txid1394179	Malacoplasma iowae DK-CPA.
A0A3T0TU58	91.05	txid142649	Metamycoplasma phocicerebrale.
A0A088TKH2	91.05	txid1541959	Candidatus Izimaplasma bacterium HR1.
A0A094IG65	91.05	txid1541960	Candidatus Izimaplasma bacterium HR2.
A0A094IIQ3	91.05	txid1541960	Candidatus Izimaplasma bacterium HR2.
A0A0D3RJM3	91.05	txid1611832	'Fraxinus americana' ash yellows phytoplasma.
A0A449AUR8	91.05	txid171285	Mycoplasmopsis glycophila.
A0A1T4LM10	91.05	txid171291	Mycoplasmopsis verecunda.
A0A1G3WKA1	91.05	txid1802350	Tenericutes bacterium GWE2_38_8.
A0A1V6FCV4	91.05	txid1852918	Tenericutes bacterium ADurb.Bin087.
A0A1V5HNR4	91.05	txid1852921	Tenericutes bacterium ADurb.BinA124.
A0A352TT97	91.05	txid1898209	Acholeplasmataceae bacterium.
A0A353PL14	91.05	txid1898209	Acholeplasmataceae bacterium.
A0A356GLW3	91.05	txid1898209	Acholeplasmataceae bacterium.
A0A357IJM6	91.05	txid1898209	Acholeplasmataceae bacterium.
A0A359M8M2	91.05	txid1898209	Acholeplasmataceae bacterium.
A0A359M950	91.05	txid1898209	Acholeplasmataceae bacterium.
A0A359M9U2	91.05	txid1898209	Acholeplasmataceae bacterium.
A0A651DIF1	91.05	txid1898209	Acholeplasmataceae bacterium.
A0A651DP14	91.05	txid1898209	Acholeplasmataceae bacterium.
A0A651E3I3	91.05	txid1898209	Acholeplasmataceae bacterium.
A0A7C6N1K2	91.05	txid1898209	Acholeplasmataceae bacterium.
A0A7C6N7F5	91.05	txid1898209	Acholeplasmataceae bacterium.
A0A7C6SBV7	91.05	txid1898209	Acholeplasmataceae bacterium.
A0A7C6WFK5	91.05	txid1898209	Acholeplasmataceae bacterium.
A0A7C6Y1P6	91.05	txid1898209	Acholeplasmataceae bacterium.
A0A7C7ESX9	91.05	txid1898209	Acholeplasmataceae bacterium.
A0A7V6HRS2	91.05	txid1898209	Acholeplasmataceae bacterium.
A0A7V6L266	91.05	txid1898209	Acholeplasmataceae bacterium.
A0A7V6L2M2	91.05	txid1898209	Acholeplasmataceae bacterium.
A0A7X7C6C5	91.05	txid1898209	Acholeplasmataceae bacterium.
A0A7X7LSH4	91.05	txid1898209	Acholeplasmataceae bacterium.
A0A7X8WIT3	91.05	txid1898209	Acholeplasmataceae bacterium.
A0A7X8X177	91.05	txid1898209	Acholeplasmataceae bacterium.
A0A2K8ZZ04	91.05	txid1911683	Tenericutes bacterium MZ-XQ.
A0A2K9A2S7	91.05	txid1911683	Tenericutes bacterium MZ-XQ.
A0A2K9A4F4	91.05	txid1911684	Tenericutes bacterium MO-XQ.
A0A2K9AHF5	91.05	txid1911684	Tenericutes bacterium MO-XQ.
A0A2K9ALC7	91.05	txid1911684	Tenericutes bacterium MO-XQ.
A0A2N1QBS7	91.05	txid2013845	Tenericutes bacterium HGW-Tenericutes-2.
A0A2N1QDY4	91.05	txid2013845	Tenericutes bacterium HGW-Tenericutes-2.
A0A2N1Q5P7	91.05	txid2013846	Tenericutes bacterium HGW-Tenericutes-3.
A0A2N1Q731	91.05	txid2013846	Tenericutes bacterium HGW-Tenericutes-3.
A0A2N1PWA1	91.05	txid2013849	Tenericutes bacterium HGW-Tenericutes-6.
A0A2N1PZK7	91.05	txid2013849	Tenericutes bacterium HGW-Tenericutes-6.
A0A2N1PFU2	91.05	txid2013851	Tenericutes bacterium HGW-Tenericutes-8.
A0A2A1ZL79	91.05	txid2024899	Candidatus Izimaplasma bacterium ZiA1.
A0A2A1ZM60	91.05	txid2024899	Candidatus Izimaplasma bacterium ZiA1.
A0A2A1ZRL1	91.05	txid2024899	Candidatus Izimaplasma bacterium ZiA1.
A0A328IJ10	91.05	txid203274	Candidatus Phytoplasma oryzae.
A0A397FJQ1	91.05	txid2039283	endosymbiont GvMRE of Glomus versiforme.
A0A348NJ57	91.05	txid2053494	Acholeplasmatales bacterium.
A0A348NKI5	91.05	txid2053494	Acholeplasmatales bacterium.
A0A348WTU2	91.05	txid2053494	Acholeplasmatales bacterium.
A0A348WUZ8	91.05	txid2053494	Acholeplasmatales bacterium.
A0A348WVE7	91.05	txid2053494	Acholeplasmatales bacterium.
A0A348WVI3	91.05	txid2053494	Acholeplasmatales bacterium.
A0A3D4ML18	91.05	txid2053494	Acholeplasmatales bacterium.
A0A397RNB5	91.05	txid2088	Anaeroplasma bactoclasticum.
A0A7M3VDE6	91.05	txid2097	Mycoplasmoides genitalium (Mycoplasma genitalium).
A0A7M3VDT7	91.05	txid2097	Mycoplasmoides genitalium (Mycoplasma genitalium).
A0A2S8NPS3	91.05	txid2099885	Spiroplasma sp. ChiS.
A0A2S8NQF2	91.05	txid2099885	Spiroplasma sp. ChiS.
A0A3B0PIJ9	91.05	txid2109	Mycoplasmopsis synoviae (Mycoplasma synoviae).
A0A3B0PWB0	91.05	txid2109	Mycoplasmopsis synoviae (Mycoplasma synoviae).
D3VQZ5	91.05	txid2110	Mycoplasmopsis agalactiae (Mycoplasma agalactiae).
A0A449A8R4	91.05	txid2112	Mycoplasmopsis bovigenitalium.
A0A059XWW6	91.05	txid2113	Mycoplasmopsis californica.
A0A448ZXL2	91.05	txid2121	Metamycoplasma orale.
A0A553IIM3	91.05	txid2148	Acholeplasma laidlawii.
A0A2K8NTB3	91.05	txid214888	Williamsoniiplasma luminosum.
A0A2S0NJC0	91.05	txid214888	Williamsoniiplasma luminosum.
A0A2R3P8B6	91.05	txid2151	Mesoplasma florum (Acholeplasma florum).
A0A222EMW4	91.05	txid216934	Spiroplasma corruscae.
A0A222EMW6	91.05	txid216934	Spiroplasma corruscae.
A0A0K1W2D6	91.05	txid216942	Spiroplasma litorale.
A0A858AQS4	91.05	txid216963	Spiroplasma sp. TIUS-1.
A0A832RC33	91.05	txid2231116	Mycoplasmatota bacterium.
A0A846ZSS8	91.05	txid2231116	Mycoplasmatota bacterium.
A0A449BI23	91.05	txid264636	Acholeplasma hippikon.
A0A449BKX6	91.05	txid264636	Acholeplasma hippikon.
Q6KI79	91.05	txid267748;	mobile).
A0A857DC93	91.05	txid2683967	Mycoplasma sp. NEAQ87857.
A0A7L6N798	91.05	txid2725268	Hujiaoplasma nucleasis.
A0A858U3H1	91.05	txid2726117	Mycoplasma phocoeninasale.
A0A0K2JH39	91.05	txid273035	Spiroplasma kunkelii CR2-3x.
Q9PQP8	91.05	txid273119;	Ureaplasma parvum serovar 3 (strain ATCC 700970).
A0A7U9TIN2	91.05	txid2735436	Mariniplasma anaerobium.
A0A7U9TL88	91.05	txid2735436	Mariniplasma anaerobium.
A0A7U9XV29	91.05	txid2735436	Mariniplasma anaerobium.
A0A6N1DT68	91.05	txid2742195	Mycoplasma sp. OR1901.
A0A6N1DWU8	91.05	txid2742195	Mycoplasma sp. OR1901.
A0A7L7KT06	91.05	txid2782163	Candidatus Xianfuyuplasma coldseepsis.
A0A7L7KUY8	91.05	txid2782163	Candidatus Xianfuyuplasma coldseepsis.
A0A2N8U1Q3	91.05	txid28903	Mycoplasmopsis bovis (Mycoplasma bovis).
A0A7D5ZD52	91.05	txid28903	Mycoplasmopsis bovis (Mycoplasma bovis).
A0A449BDN5	91.05	txid29552	Haploplasma axanthum (Acholeplasma axanthum).
A0A449BFJ5	91.05	txid29552	Haploplasma axanthum (Acholeplasma axanthum).
A0A449A3T7	91.05	txid29556	Mycoplasmopsis gallinacea.
A0A2K8P2B9	91.05	txid324078	Mesoplasma coleopterae.
A0A2K8P3Z3	91.05	txid324078	Mesoplasma coleopterae.
A0A7C6DF77	91.05	txid33015	Acholeplasma sp.
A0A7C6HHS4	91.05	txid33015	Acholeplasma sp.
A0A7C7AG40	91.05	txid33015	Acholeplasma sp.
A0A7C7ELE9	91.05	txid33015	Acholeplasma sp.
A0A061AAA8	91.05	txid35623	Acholeplasma oculi.
A0A7C6IIL9	91.05	txid37628	Mollicutes bacterium.
A0A7V6SXY1	91.05	txid37628	Mollicutes bacterium.
A0A847E3H2	91.05	txid37628	Mollicutes bacterium.
R4WAI2	91.05	txid37693	Apricot chlorotic leafroll phytoplasma.
A0A7Z7LC71	91.05	txid40477	Mycoplasma mycoides subsp. capri.
A7UL15	91.05	txid40479	Mycoplasma capricolum subsp. capricolum.
A0A318UD18	91.05	txid45363	Metamycoplasma alkalescens.
A0A3B0PHT6	91.05	txid45363	Metamycoplasma alkalescens.
A0A0M1N0B2	91.05	txid479893	Candidatus Phytoplasma pruni.
A0A851HAF2	91.05	txid479893	Candidatus Phytoplasma pruni.
A0A851HAT1	91.05	txid479893	Candidatus Phytoplasma pruni.
A0A851HGV0	91.05	txid479893	Candidatus Phytoplasma pruni.
C4XDY2	91.05	txid496833	PG18) (Mycoplasma fermentans).
B5ZAY2	91.05	txid565575	Ureaplasma urealyticum serovar 10 (strain ATCC 33699 / Western).
B5ZBV3	91.05	txid565575;	Ureaplasma urealyticum serovar 10 (strain ATCC 33699 / Western).
B1VA42	91.05	txid59748	Phytoplasma australiense.
U4KQZ4	91.05	txid61635	Paracholeplasma brassicae.
U4KSS3	91.05	txid61635	Paracholeplasma brassicae.
D3UT12	91.05	txid72996	Rubus stunt phytoplasma.
A0A7U4E9F0	91.05	txid743965	Mycoplasma putrefaciens (strain ATCC 15718 / NCTC 10155 / C30 KS-1 / KS-1).
S5G0L2	91.05	txid754503	Mesomycoplasma hyopneumoniae 7422.
A0A858U4R7	91.05	txid754517	Mycoplasma phocoenae.
A0A449AZ79	91.05	txid76629	Mycoplasmopsis gallopavonis.
A0A291IS12	91.05	txid81460	Mesoplasma lactucae ATCC 49193.
W0GQE2	91.05	txid838561	Spiroplasma mirum ATCC 29335.
A0A3L9ZXM4	91.05	txid92407	Metamycoplasma subdolum.
Q7BKN8	91.05	txid95666	Ureaplasma urealyticum serovar 12.
A0A1G3XCP0	91.04	txid1802357	Tenericutes bacterium RIFOXYB2_FULL_36_25.
A0A0F6CM44	91.04	txid1006581	Mycoplasmoides gallisepticum S6.
F7PVH6	91.04	txid1033810	Haloplasma contractile SSD-17B.
U2FPW7	91.04	txid1033810	Haloplasma contractile SSD-17B.
G8C2Z1	91.04	txid1116213	Candidatus Mycoplasma haematominutum 'Birmingham 1'.
G8C3A2	91.04	txid1116213	Candidatus Mycoplasma haematominutum 'Birmingham 1'.
I1A5M6	91.04	txid1131455	Mycoplasmopsis canis UFG4.
I1A6T4	91.04	txid1131455	Mycoplasmopsis canis UFG4.
A0A014MFH8	91.04	txid1188246	Mycoplasma mycoides subsp. capri PG3.
A0A4P6M8G8	91.04	txid1193712	'Catharanthus roseus' aster yellows phytoplasma.
L0RUA9	91.04	txid1246955	Mycoplasmopsis cynos (strain C142) (Mycoplasma cynos).
R7HDU5	91.04	txid1262904	Mycoplasma sp. CAG:472.
R7NJC9	91.04	txid1262906	Mycoplasma sp. CAG:776.
R5LKW1	91.04	txid1262907	Mycoplasma sp. CAG:877.
R5MAS7	91.04	txid1262908	Mycoplasma sp. CAG:956.
W6A7S9	91.04	txid1276246	Spiroplasma culicicola AES-1.
V5RHH5	91.04	txid1276258	Spiroplasma apis B31.
A0A2K9LW82	91.04	txid1336748	Spiroplasma monobiae MQ-1.
U5NCU6	91.04	txid1403316	Mycoplasma parvum str. Indiana.
A0A4P6MST9	91.04	txid142650	Mycoplasmopsis phocirhinis.
A0A1S2NI13	91.04	txid146897	Rice orange leaf phytoplasma.
A0A088T1F9	91.04	txid1541959	Candidatus Izimaplasma bacterium HR1.
A0A088T2M8	91.04	txid1541959	Candidatus Izimaplasma bacterium HR1.
A0A088T3J4	91.04	txid1541959	Candidatus Izimaplasma bacterium HR1.
A0A088TM68	91.04	txid1541959	Candidatus Izimaplasma bacterium HR1.
A0A088TP80	91.04	txid1541959	Candidatus Izimaplasma bacterium HR1.
A0A094IN88	91.04	txid1541960	Candidatus Izimaplasma bacterium HR2.
A0A094KWE4	91.04	txid1541960	Candidatus Izimaplasma bacterium HR2.
A0A1V6FBH6	91.04	txid1852918	Tenericutes bacterium ADurb.Bin087.
A0A1V6BNQ5	91.04	txid1852919	Tenericutes bacterium ADurb.Bin140.
A0A1V5UJK4	91.04	txid1852920	Tenericutes bacterium ADurb.Bin239.
A0A1V5UK51	91.04	txid1852920	Tenericutes bacterium ADurb.Bin239.
A0A350RAZ8	91.04	txid1898209	Acholeplasmataceae bacterium.
A0A350RC00	91.04	txid1898209	Acholeplasmataceae bacterium.
A0A350RDI1	91.04	txid1898209	Acholeplasmataceae bacterium.
A0A352TTW4	91.04	txid1898209	Acholeplasmataceae bacterium.
A0A353PI13	91.04	txid1898209	Acholeplasmataceae bacterium.
A0A353PJF9	91.04	txid1898209	Acholeplasmataceae bacterium.
A0A356GI22	91.04	txid1898209	Acholeplasmataceae bacterium.
A0A357IQ30	91.04	txid1898209	Acholeplasmataceae bacterium.
A0A359M7R4	91.04	txid1898209	Acholeplasmataceae bacterium.
A0A651DM86	91.04	txid1898209	Acholeplasmataceae bacterium.
A0A7C6CBN3	91.04	txid1898209	Acholeplasmataceae bacterium.
A0A7C6J072	91.04	txid1898209	Acholeplasmataceae bacterium.
A0A7C6J0X0	91.04	txid1898209	Acholeplasmataceae bacterium.
A0A7C6K292	91.04	txid1898209	Acholeplasmataceae bacterium.
A0A7C6W4U3	91.04	txid1898209	Acholeplasmataceae bacterium.
A0A7C6Y6C0	91.04	txid1898209	Acholeplasmataceae bacterium.
A0A7C7ASC9	91.04	txid1898209	Acholeplasmataceae bacterium.
A0A7C7EZL6	91.04	txid1898209	Acholeplasmataceae bacterium.
A0A7V6GNZ6	91.04	txid1898209	Acholeplasmataceae bacterium.
A0A7V6GP14	91.04	txid1898209	Acholeplasmataceae bacterium.
A0A7V6HTG9	91.04	txid1898209	Acholeplasmataceae bacterium.
A0A7X7C6V5	91.04	txid1898209	Acholeplasmataceae bacterium.
A0A7X7C6W8	91.04	txid1898209	Acholeplasmataceae bacterium.
A0A7X7HAT5	91.04	txid1898209	Acholeplasmataceae bacterium.
A0A7X7R5D7	91.04	txid1898209	Acholeplasmataceae bacterium.
A0A7X7Z7Y0	91.04	txid1898209	Acholeplasmataceae bacterium.
A0A7X9A497	91.04	txid1898209	Acholeplasmataceae bacterium.
A0A2K9A6B5	91.04	txid1911683	Tenericutes bacterium MZ-XQ.
A0A2K9AI32	91.04	txid1911683	Tenericutes bacterium MZ-XQ.
A0A2K9AR09	91.04	txid1911684	Tenericutes bacterium MO-XQ.
A0A1W9S8T9	91.04	txid1971635	Tenericutes bacterium 4572_104.
A0A0L0MK78	91.04	txid198422	Candidatus Phytoplasma phoenicium.
A0A2S8NTW8	91.04	txid198422	Candidatus Phytoplasma phoenicium.
A0A2N1QG59	91.04	txid2013844	Tenericutes bacterium HGW-Tenericutes-1.
A0A2N1QA00	91.04	txid2013845	Tenericutes bacterium HGW-Tenericutes-2.
A0A2N1QE58	91.04	txid2013845	Tenericutes bacterium HGW-Tenericutes-2.
A0A2N1Q5Y6	91.04	txid2013846	Tenericutes bacterium HGW-Tenericutes-3.
A0A2N1Q4R2	91.04	txid2013848	Tenericutes bacterium HGW-Tenericutes-5.
A0A2N1PXY3	91.04	txid2013849	Tenericutes bacterium HGW-Tenericutes-6.
A0A2N1Q0V6	91.04	txid2013849	Tenericutes bacterium HGW-Tenericutes-6.
A0A2A1ZMI5	91.04	txid2024899	Candidatus Izimaplasma bacterium ZiA1.
A0A3D4MI68	91.04	txid2053494	Acholeplasmatales bacterium.
A0A3D4MK59	91.04	txid2053494	Acholeplasmatales bacterium.
A0A6I7NIN5	91.04	txid2053494	Acholeplasmatales bacterium.
A0A6I7NQL9	91.04	txid2053494	Acholeplasmatales bacterium.
A0A7M3VDM5	91.04	txid2097	Mycoplasmoides genitalium (Mycoplasma genitalium).
A0A449A4Q7	91.04	txid2120	Mesomycoplasma neurolyticum.
A0A5B8XHG4	91.04	txid2133	Spiroplasma citri.
A0A4D8RH46	91.04	txid2134	Spiroplasma melliferum.
A0A2P6FB18	91.04	txid2138	Spiroplasma poulsonii.
A0A2P6FCH8	91.04	txid2138	Spiroplasma poulsonii.
A0A411NKE8	91.04	txid2141	Spiroplasma ixodetis.
A0A553IGN5	91.04	txid2148	Acholeplasma laidlawii.
A0A2K8NSK0	91.04	txid214888	Williamsoniiplasma luminosum.
A0A2S0NKF5	91.04	txid214888	Williamsoniiplasma luminosum.
A0A249SMQ6	91.04	txid216427	Mesoplasma chauliocola.
A0A249SMY0	91.04	txid216427	Mesoplasma chauliocola.
A0A1B3SLJ1	91.04	txid216938	Spiroplasma helicoides.
A0A0K1W2B1	91.04	txid216942	Spiroplasma litorale.
A0A0K1P8P8	91.04	txid216946	Spiroplasma turonicum.
A0A7C6RR97	91.04	txid2231116	Mycoplasmatota bacterium.
A0A7C6VTF3	91.04	txid2231116	Mycoplasmatota bacterium.
Q1L125	91.04	txid228419	Acholeplasma pleciae.
Q6QN32	91.04	txid229545	Aster yellows witches'-broom phytoplasma.
B3PM45	91.04	txid243272	Metamycoplasma arthritidis (strain 158L3-1) (Mycoplasma arthritidis).
A0A3S0R8H5	91.04	txid2478537	Spiroplasma endosymbiont of Megaselia nigra.
Q6YQA9	91.04	txid262768	Onion yellows phytoplasma (strain OY-M).
Q6YQL5	91.04	txid262768	Onion yellows phytoplasma (strain OY-M).
Q6F0P5	91.04	txid265311	(Acholeplasma florum).
A0A559KJ11	91.04	txid267362	Candidatus Phytoplasma pini.
A0A559KK13	91.04	txid267362	Candidatus Phytoplasma pini.
A0A857DF60	91.04	txid2683967	Mycoplasma sp. NEAQ87857.
Q50330	91.04	txid272634;	(Mycoplasmoides pneumoniae).
A0A0K2JFY8	91.04	txid273035	Spiroplasma kunkelii CR2-3x.
A0A0K2JH64	91.04	txid273035	Spiroplasma kunkelii CR2-3x.
A0A6N1DVM3	91.04	txid2742195	Mycoplasma sp. OR1901.
A0A7L7KUF5	91.04	txid2782163	Candidatus Xianfuyuplasma coldseepsis.
C1JZT1	91.04	txid292461	Mycoplasma iguanae.
A0A0D5ZJ52	91.04	txid29556	Mycoplasmopsis gallinacea.
A0A0D5ZK62	91.04	txid29556	Mycoplasmopsis gallinacea.
A0A6H0V549	91.04	txid29556	Mycoplasmopsis gallinacea.
A0A168RHD9	91.04	txid29557	Mycoplasmopsis gallinarum.
A0A0G7ZNN2	91.04	txid295596	Candidatus Hepatoplasma crinochetorum.
A0A6G9HGM0	91.04	txid300027	uncultured Mycoplasmataceae bacterium.
A0A7C6DF53	91.04	txid33015	Acholeplasma sp.
A0A7C6HL42	91.04	txid33015	Acholeplasma sp.
A0A7C6HWS3	91.04	txid33015	Acholeplasma sp.
A0A7C6HXY1	91.04	txid33015	Acholeplasma sp.
A0A7C6LZH3	91.04	txid33015	Acholeplasma sp.
A0A809RT19	91.04	txid33923	Mycoplasmopsis felis.
A0A809SDY7	91.04	txid33923	Mycoplasmopsis felis.
Q2ST69	91.04	txid340047	/ NCTC 10154).
A0A7C6G9R5	91.04	txid37628	Mollicutes bacterium.
A0A7V6SWZ9	91.04	txid37628	Mollicutes bacterium.
A0A7X9BBH4	91.04	txid37628	Mollicutes bacterium.
A0A847E3I3	91.04	txid37628	Mollicutes bacterium.
A0A7U1AGA7	91.04	txid40477	Mycoplasma mycoides subsp. capri.
A0A318U5L6	91.04	txid45363	Metamycoplasma alkalescens.
A0A318UCM1	91.04	txid45363	Metamycoplasma alkalescens.
A0A1L4FRT1	91.04	txid48003	Mycoplasmopsis pullorum.
B3R0P3	91.04	txid482235	Phytoplasma mali (strain AT).
C4XDP6	91.04	txid496833	PG18) (Mycoplasma fermentans).
D5E607	91.04	txid512564	Mycoplasma crocodyli (strain ATCC 51981 / MP145).
A0A2W7G997	91.04	txid51363	Metamycoplasma auris.
A0A3G8LJC4	91.04	txid538220	Mycoplasma struthionis.
A0A502M1J2	91.04	txid538220	Mycoplasma struthionis.
C5J794	91.04	txid572263	(Mycoplasma conjunctivae).
U4KT37	91.04	txid61635	Paracholeplasma brassicae.
A0A7G9LZ91	91.04	txid640330	Mycoplasma sp. Pen4.
A0A328PJH0	91.04	txid65123	Mycoplasma wenyonii.
A0A421NYZ4	91.04	txid69896	Candidatus Phytoplasma solani.
F0V2P0	91.04	txid708248	Mycoplasma suis (strain KI_3806).
A0A0A8E6R6	91.04	txid743971	Mesomycoplasma flocculare ATCC 27399.
A0A291IR37	91.04	txid81460	Mesoplasma lactucae ATCC 49193.
W0GK86	91.04	txid838561	Spiroplasma mirum ATCC 29335.
E4QSU3	91.04	txid907287	Mesomycoplasma hyopneumoniae (strain 168) (Mycoplasma hyopneumoniae).
A0A501XA17	91.04	txid92403	[Mycoplasma] falconis.
A0A3L9ZYZ2	91.04	txid92407	Metamycoplasma subdolum.
R4RLK8	91.04	txid980422	Strawberry lethal yellows phytoplasma (CPA) str. NZSb11.
A0A1G3X0Z1	91.03	txid1802357	Tenericutes bacterium RIFOXYB2_FULL_36_25.
A0A1G3X1Z5	91.03	txid1802357	Tenericutes bacterium RIFOXYB2_FULL_36_25.
A0A1G3X2P3	91.03	txid1802357	Tenericutes bacterium RIFOXYB2_FULL_36_25.
U2DX92	91.03	txid1033810	Haloplasma contractile SSD-17B.
A0A6P1LHK4	91.03	txid1048830	Malacoplasma iowae 695.
A0A6P1LN97	91.03	txid1048830	Malacoplasma iowae 695.
A0A449B9X1	91.03	txid114880	Mycoplasmopsis columbinasalis.
N9TRH7	91.03	txid1188233	Metamycoplasma auris 15026.
A0A084EWJ2	91.03	txid1188241	Ureaplasma diversum NCTC 246.
I6Z5N8	91.03	txid1197325	Mycoplasma wenyonii (strain Massachusetts) (Eperythrozoon wenyonii).
R5M0I3	91.03	txid1262907	Mycoplasma sp. CAG:877.
R4UEZ1	91.03	txid1276229	Spiroplasma syrphidicola EA-1.
W6AHX6	91.03	txid1276246	Spiroplasma culicicola AES-1.
M9WH77	91.03	txid1292033	Mycoplasma putrefaciens Mput9231.
A0A059Y7L7	91.03	txid1316930	Mycoplasmopsis bovis CQ-W70.
A0A660HLJ7	91.03	txid135727	Ziziphus jujuba witches'-broom phytoplasma.
A0A094IEH4	91.03	txid1541960	Candidatus Izimaplasma bacterium HR2.
A0A094IJ24	91.03	txid1541960	Candidatus Izimaplasma bacterium HR2.
A0A7D7XWA8	91.03	txid1612150	Mycoplasma tullyi.
A0A449B6Z7	91.03	txid171282	Mycoplasmopsis columboralis.
A0A1G3VX88	91.03	txid1802348	Tenericutes bacterium GWD2_38_27.
A0A1G3WPS3	91.03	txid1802354	Tenericutes bacterium GWF2_57_13.
A0A1S9M1Q0	91.03	txid180978	Candidatus Phytoplasma citri.
A0A1V6IJN2	91.03	txid1852917	Tenericutes bacterium ADurb.Bin024.
A0A1V5HMM8	91.03	txid1852921	Tenericutes bacterium ADurb.BinA124.
A0A1V5HN17	91.03	txid1852921	Tenericutes bacterium ADurb.BinA124.
A0A651DVD1	91.03	txid1898209	Acholeplasmataceae bacterium.
A0A7C6CF72	91.03	txid1898209	Acholeplasmataceae bacterium.
A0A7C6SD78	91.03	txid1898209	Acholeplasmataceae bacterium.
A0A7C6U6L5	91.03	txid1898209	Acholeplasmataceae bacterium.
A0A7C6Y2W5	91.03	txid1898209	Acholeplasmataceae bacterium.
A0A7C6Y5K4	91.03	txid1898209	Acholeplasmataceae bacterium.
A0A7C7ARH1	91.03	txid1898209	Acholeplasmataceae bacterium.
A0A7C7ET76	91.03	txid1898209	Acholeplasmataceae bacterium.
A0A7V6HS42	91.03	txid1898209	Acholeplasmataceae bacterium.
A0A7V6ITD0	91.03	txid1898209	Acholeplasmataceae bacterium.
A0A7V6L212	91.03	txid1898209	Acholeplasmataceae bacterium.
A0A7V6M6E7	91.03	txid1898209	Acholeplasmataceae bacterium.
A0A7V7C302	91.03	txid1898209	Acholeplasmataceae bacterium.
A0A7X7LQT1	91.03	txid1898209	Acholeplasmataceae bacterium.
A0A7X8WHL1	91.03	txid1898209	Acholeplasmataceae bacterium.
A0A7X8WSS4	91.03	txid1898209	Acholeplasmataceae bacterium.
A0A7X8ZIL9	91.03	txid1898209	Acholeplasmataceae bacterium.
A0A2K9AB20	91.03	txid1911683	Tenericutes bacterium MZ-XQ.
A0A2K9AEM0	91.03	txid1911684	Tenericutes bacterium MO-XQ.
A0A4R0XJ89	91.03	txid1937190	Mycoplasma marinum.
A0A4R0XUX1	91.03	txid1937190	Mycoplasma marinum.
A0A2N1QH96	91.03	txid2013844	Tenericutes bacterium HGW-Tenericutes-1.
A0A2N1QHC9	91.03	txid2013844	Tenericutes bacterium HGW-Tenericutes-1.
A0A2N1QCX6	91.03	txid2013845	Tenericutes bacterium HGW-Tenericutes-2.
A0A2N1PI34	91.03	txid2013850	Tenericutes bacterium HGW-Tenericutes-7.
A0A2N1PEY1	91.03	txid2013851	Tenericutes bacterium HGW-Tenericutes-8.
A0A2N1PGE0	91.03	txid2013851	Tenericutes bacterium HGW-Tenericutes-8.
A0A2N1PGQ2	91.03	txid2013851	Tenericutes bacterium HGW-Tenericutes-8.
A0A2A1ZM46	91.03	txid2024899	Candidatus Izimaplasma bacterium ZiA1.
A0A2A1ZSS3	91.03	txid2024899	Candidatus Izimaplasma bacterium ZiA1.
A0A139JQ76	91.03	txid203274	Candidatus Phytoplasma oryzae.
A0A397FWG4	91.03	txid2039283	endosymbiont GvMRE of Glomus versiforme.
A0A348WSF1	91.03	txid2053494	Acholeplasmatales bacterium.
A0A348WSQ5	91.03	txid2053494	Acholeplasmatales bacterium.
A0A348WT68	91.03	txid2053494	Acholeplasmatales bacterium.
A0A348WU55	91.03	txid2053494	Acholeplasmatales bacterium.
A0A348WVC2	91.03	txid2053494	Acholeplasmatales bacterium.
A0A356L4M2	91.03	txid2053494	Acholeplasmatales bacterium.
A0A3D4MHL6	91.03	txid2053494	Acholeplasmatales bacterium.
A0A3D4MLI4	91.03	txid2053494	Acholeplasmatales bacterium.
A0A3D5RKH5	91.03	txid2053494	Acholeplasmatales bacterium.
A0A397RPX9	91.03	txid2088	Anaeroplasma bactoclasticum.
D6N1E1	91.03	txid2097	Mycoplasmoides genitalium (Mycoplasma genitalium).
A0A2K9YTZ7	91.03	txid2098	Metamycoplasma hominis (Mycoplasma hominis).
A0A2S8NPR5	91.03	txid2099885	Spiroplasma sp. ChiS.
A0A3B0P921	91.03	txid2109	Mycoplasmopsis synoviae (Mycoplasma synoviae).
A0A449A977	91.03	txid2112	Mycoplasmopsis bovigenitalium.
A0A449A9G1	91.03	txid2112	Mycoplasmopsis bovigenitalium.
A0A449A5V9	91.03	txid2120	Mesomycoplasma neurolyticum.
A0A448ZZL6	91.03	txid2121	Metamycoplasma orale.
A0A4D8RH84	91.03	txid2134	Spiroplasma melliferum.
A0A4D8RUA0	91.03	txid2134	Spiroplasma melliferum.
A0A2P6FDM9	91.03	txid2138	Spiroplasma poulsonii.
A0A2P6FFU9	91.03	txid2138	Spiroplasma poulsonii.
A0A433ESY1	91.03	txid2138	Spiroplasma poulsonii.
A0A553IG42	91.03	txid2148	Acholeplasma laidlawii.
A0A553II84	91.03	txid2148	Acholeplasma laidlawii.
A0A553IIV0	91.03	txid2148	Acholeplasma laidlawii.
A0A2K8NU34	91.03	txid214888	Williamsoniiplasma luminosum.
A0A2S0NJG5	91.03	txid214888	Williamsoniiplasma luminosum.
A0A3S5XYI3	91.03	txid2149	Mesoplasma entomophilum.
A0A2K8NYF8	91.03	txid215578	Williamsoniiplasma somnilux.
A0A5B9Y3B8	91.03	txid216932	Spiroplasma chinense.
A0A0K1W149	91.03	txid216942	Spiroplasma litorale.
A0A0K1P6Z9	91.03	txid216946	Spiroplasma turonicum.
A0A832RBR7	91.03	txid2231116	Mycoplasmatota bacterium.
B3PMT2	91.03	txid243272	Metamycoplasma arthritidis (strain 158L3-1) (Mycoplasma arthritidis).
A0A4R6IH75	91.03	txid244584	Mycoplasma testudineum.
Q6YQ11	91.03	txid262768	Onion yellows phytoplasma (strain OY-M).
Q6MU51	91.03	txid272632	Mycoplasma mycoides subsp. mycoides SC (strain PG1).
A0A7U9TL19	91.03	txid2735436	Mariniplasma anaerobium.
A0A2N8U2M8	91.03	txid28903	Mycoplasmopsis bovis (Mycoplasma bovis).
A0A7D5ZC59	91.03	txid28903	Mycoplasmopsis bovis (Mycoplasma bovis).
A0A7C6HGZ1	91.03	txid33015	Acholeplasma sp.
A0A7C6HXJ8	91.03	txid33015	Acholeplasma sp.
A0A7C6LYW6	91.03	txid33015	Acholeplasma sp.
A0A7C7AGM8	91.03	txid33015	Acholeplasma sp.
A0A809SEZ9	91.03	txid33923	Mycoplasmopsis felis.
Q2SS37	91.03	txid340047	/ NCTC 10154).
Q2SSN9	91.03	txid340047;	/ NCTC 10154).
A5IYQ6	91.03	txid347257	agalactiae).
I0BVR3	91.03	txid347257	agalactiae).
A0A4Y6I742	91.03	txid353852	Mycoplasma nasistruthionis.
A0A061A9D5	91.03	txid35623	Acholeplasma oculi.
A0A061A9Z2	91.03	txid35623	Acholeplasma oculi.
Q1MWB4	91.03	txid357768	Marguerite yellows phytoplasma.
R4WAJ0	91.03	txid35777	Clover phyllody phytoplasma.
A0A0M4JX59	91.03	txid362837	Spiroplasma cantharicola.
A0A7C6GGL1	91.03	txid37628	Mollicutes bacterium.
A0A7C6ML40	91.03	txid37628	Mollicutes bacterium.
A0A7V6W3R2	91.03	txid37628	Mollicutes bacterium.
A0A7X9BBA7	91.03	txid37628	Mollicutes bacterium.
A0A7X9BCS2	91.03	txid37628	Mollicutes bacterium.
A0A7Z7LB22	91.03	txid40477	Mycoplasma mycoides subsp. capri.
A0A0C5RKA8	91.03	txid42094	Ureaplasma diversum.
A0A1A9QD45	91.03	txid432608	Candidatus Mycoplasma haematobovis.
A0A318U5K4	91.03	txid45363	Metamycoplasma alkalescens.
B3R0E8	91.03	txid482235;	Phytoplasma mali (strain AT).
D5E4Q9	91.03	txid512564	Mycoplasma crocodyli (strain ATCC 51981 / MP145).
D5E6E0	91.03	txid512564	Mycoplasma crocodyli (strain ATCC 51981 / MP145).
A0A3G8LGQ7	91.03	txid538220	Mycoplasma struthionis.
A0A3P8MFC1	91.03	txid55603	Mycoplasmopsis caviae.
Q3LBJ1	91.03	txid69896	Candidatus Phytoplasma solani.
A0A0R5NHC2	91.03	txid72994	'Picris echioides' phyllody phytoplasma.
A0A0A8E821	91.03	txid743971	Mesomycoplasma flocculare ATCC 27399.
A0A0A8ED94	91.03	txid743971	Mesomycoplasma flocculare ATCC 27399.
D4XVU0	91.03	txid747682	Mycoplasmopsis alligatoris A21JP2.
A0A6M4JBV3	91.03	txid754515	Mycoplasma miroungigenitalium.
A0A858U6X8	91.03	txid754517	Mycoplasma phocoenae.
A0A2K8NWM0	91.03	txid81459	Mesoplasma melaleucae.
F6FIK6	91.03	txid859194	Mycoplasma haemofelis (strain Ohio2).
F4MPM1	91.03	txid862259	Mycoplasma mycoides subsp. capri LC str. 95010.
W0S549	91.03	txid866589	American aster yellows phytoplasma.
A0A501X9S6	91.03	txid92403	[Mycoplasma] falconis.
R4S1J5	91.03	txid980422	Strawberry lethal yellows phytoplasma (CPA) str. NZSb11.
A0A1G3X2A3	91.02	txid1802357	Tenericutes bacterium RIFOXYB2_FULL_36_25.
A0A1G3X2R3	91.02	txid1802357	Tenericutes bacterium RIFOXYB2_FULL_36_25.
A0A1G3X4P1	91.02	txid1802357	Tenericutes bacterium RIFOXYB2_FULL_36_25.
F7Q1J1	91.02	txid1033810	Haloplasma contractile SSD-17B.
U2FD43	91.02	txid1033810	Haloplasma contractile SSD-17B.
U2FGZ7	91.02	txid1033810	Haloplasma contractile SSD-17B.
U2FS72	91.02	txid1033810	Haloplasma contractile SSD-17B.
F9QDV0	91.02	txid1034808	Mycoplasmopsis anatis 1340.
F9UJK4	91.02	txid1037410	Mycoplasmopsis columbina SF7.
F9UK93	91.02	txid1037410	Mycoplasmopsis columbina SF7.
A0A6P1LHV0	91.02	txid1048830	Malacoplasma iowae 695.
H6N8K4	91.02	txid1111676	Mycoplasma haemocanis (strain Illinois).
G8C2V3	91.02	txid1116213	Candidatus Mycoplasma haematominutum 'Birmingham 1'.
G8C394	91.02	txid1116213	Candidatus Mycoplasma haematominutum 'Birmingham 1'.
A0A654IJP1	91.02	txid1179777	Mycoplasma feriruminatoris.
A0A654IKS7	91.02	txid1179777	Mycoplasma feriruminatoris.
A0A014MHL1	91.02	txid1188239	Mesomycoplasma ovipneumoniae 14811.
R7HDI7	91.02	txid1262904	Mycoplasma sp. CAG:472.
R7HF18	91.02	txid1262904	Mycoplasma sp. CAG:472.
R5M994	91.02	txid1262908	Mycoplasma sp. CAG:956.
R4U162	91.02	txid1276227	Spiroplasma chrysopicola DF-1.
W6AB84	91.02	txid1276257	Spiroplasma sabaudiense Ar-1343.
V5RL90	91.02	txid1276258	Spiroplasma apis B31.
A0A097SSF8	91.02	txid1318617	Candidatus Malacoplasma girerdii.
A0A2K9LX21	91.02	txid1336748	Spiroplasma monobiae MQ-1.
A0A084U2T4	91.02	txid1394179	Malacoplasma iowae DK-CPA.
A0A4P6MN64	91.02	txid142650	Mycoplasmopsis phocirhinis.
A0A2Z5IQZ3	91.02	txid142651	[Mycoplasma] phocae.
A0A2Z5ISD1	91.02	txid142651	[Mycoplasma] phocae.
A0A088T2G1	91.02	txid1541959	Candidatus Izimaplasma bacterium HR1.
A0A094IHB4	91.02	txid1541960	Candidatus Izimaplasma bacterium HR2.
A0A094IN94	91.02	txid1541960	Candidatus Izimaplasma bacterium HR2.
A0A7D7YKP2	91.02	txid1612150	Mycoplasma tullyi.
A0A7D7YL04	91.02	txid1612150	Mycoplasma tullyi.
A0A449AIB2	91.02	txid171284	Mycoplasmopsis cynos.
A0A4R7UD15	91.02	txid171289	Mycoplasmopsis mustelae.
A0A1V6IH94	91.02	txid1852917	Tenericutes bacterium ADurb.Bin024.
A0A1V6II53	91.02	txid1852917	Tenericutes bacterium ADurb.Bin024.
A0A1V6B958	91.02	txid1852919	Tenericutes bacterium ADurb.Bin140.
A0A1V5HKA8	91.02	txid1852921	Tenericutes bacterium ADurb.BinA124.
A0A1V5HPM1	91.02	txid1852921	Tenericutes bacterium ADurb.BinA124.
A0A1V5HVX2	91.02	txid1852922	Tenericutes bacterium ADurb.BinA155.
A0A352TTP7	91.02	txid1898209	Acholeplasmataceae bacterium.
A0A3D0W0D5	91.02	txid1898209	Acholeplasmataceae bacterium.
A0A7C6GGF6	91.02	txid1898209	Acholeplasmataceae bacterium.
A0A7C6J0T5	91.02	txid1898209	Acholeplasmataceae bacterium.
A0A7C6S1H7	91.02	txid1898209	Acholeplasmataceae bacterium.
A0A7C6U557	91.02	txid1898209	Acholeplasmataceae bacterium.
A0A7C6Y652	91.02	txid1898209	Acholeplasmataceae bacterium.
A0A7C6Y6I1	91.02	txid1898209	Acholeplasmataceae bacterium.
A0A7C6YAJ8	91.02	txid1898209	Acholeplasmataceae bacterium.
A0A7C6YB37	91.02	txid1898209	Acholeplasmataceae bacterium.
A0A7V6HRN7	91.02	txid1898209	Acholeplasmataceae bacterium.
A0A7X7C4V1	91.02	txid1898209	Acholeplasmataceae bacterium.
A0A7X7C5N0	91.02	txid1898209	Acholeplasmataceae bacterium.
A0A7X7NWD8	91.02	txid1898209	Acholeplasmataceae bacterium.
A0A7X7R5U4	91.02	txid1898209	Acholeplasmataceae bacterium.
A0A7X7UQ50	91.02	txid1898209	Acholeplasmataceae bacterium.
A0A7X7UQP0	91.02	txid1898209	Acholeplasmataceae bacterium.
A0A7X8VTK1	91.02	txid1898209	Acholeplasmataceae bacterium.
A0A7X8WHC0	91.02	txid1898209	Acholeplasmataceae bacterium.
A0A7X8WIS9	91.02	txid1898209	Acholeplasmataceae bacterium.
A0A7X8X0U2	91.02	txid1898209	Acholeplasmataceae bacterium.
A0A2K9A2R6	91.02	txid1911683	Tenericutes bacterium MZ-XQ.
A0A2N1QHK6	91.02	txid2013844	Tenericutes bacterium HGW-Tenericutes-1.
A0A2N1QB41	91.02	txid2013845	Tenericutes bacterium HGW-Tenericutes-2.
A0A2N1Q7H8	91.02	txid2013846	Tenericutes bacterium HGW-Tenericutes-3.
A0A2N1Q1W4	91.02	txid2013848	Tenericutes bacterium HGW-Tenericutes-5.
A0A2N1PLH1	91.02	txid2013850	Tenericutes bacterium HGW-Tenericutes-7.
A0A2A1ZQS4	91.02	txid2024899	Candidatus Izimaplasma bacterium ZiA1.
A0A2A1ZSL6	91.02	txid2024899	Candidatus Izimaplasma bacterium ZiA1.
A0A290U7A1	91.02	txid2025840	'Musa acuminata' elephantiasis disease phytoplasma.
A0A139JQ09	91.02	txid203274	Candidatus Phytoplasma oryzae.
A0A348NI69	91.02	txid2053494	Acholeplasmatales bacterium.
A0A356L412	91.02	txid2053494	Acholeplasmatales bacterium.
A0A3D4MJ60	91.02	txid2053494	Acholeplasmatales bacterium.
A0A3D4MLB1	91.02	txid2053494	Acholeplasmatales bacterium.
A0A6I7NRP4	91.02	txid2053494	Acholeplasmatales bacterium.
A0A397RSD5	91.02	txid2088	Anaeroplasma bactoclasticum.
A0A3B0PWK4	91.02	txid2096	Mycoplasmoides gallisepticum (Mycoplasma gallisepticum).
A0A2S8NQC2	91.02	txid2099885	Spiroplasma sp. ChiS.
A0A386YU24	91.02	txid2100	Mesomycoplasma hyorhinis (Mycoplasma hyorhinis).
D3VQZ2	91.02	txid2110	Mycoplasmopsis agalactiae (Mycoplasma agalactiae).
A0A4D8RJE2	91.02	txid2134	Spiroplasma melliferum.
A0A553IGA8	91.02	txid2148	Acholeplasma laidlawii.
A0A3S5XYW7	91.02	txid2149	Mesoplasma entomophilum.
A0A3S5Y072	91.02	txid2149	Mesoplasma entomophilum.
A0A2R3P716	91.02	txid2151	Mesoplasma florum (Acholeplasma florum).
A0A847N582	91.02	txid2155	Phytoplasma sp.
A0A345Z2N6	91.02	txid216931	Spiroplasma alleghenense.
A0A5B9Y5Z4	91.02	txid216932	Spiroplasma chinense.
A0A1B3SLD5	91.02	txid216938	Spiroplasma helicoides.
A0A1B3SLL3	91.02	txid216938	Spiroplasma helicoides.
A0A0K1W0Q1	91.02	txid216942	Spiroplasma litorale.
A0A0K1W203	91.02	txid216942	Spiroplasma litorale.
A0A0K1W2P1	91.02	txid216942	Spiroplasma litorale.
A0A7C6VTB4	91.02	txid2231116	Mycoplasmatota bacterium.
A0A832QBC3	91.02	txid2231116	Mycoplasmatota bacterium.
A0A0D3RK72	91.02	txid229545	Aster yellows witches'-broom phytoplasma.
Q79IH5	91.02	txid230568	Peach yellows phytoplasma.
Q6F1S7	91.02	txid265311;	(Acholeplasma florum).
Q9PPP5	91.02	txid273119;	Ureaplasma parvum serovar 3 (strain ATCC 700970).
A0A7L7KNE9	91.02	txid2782163	Candidatus Xianfuyuplasma coldseepsis.
A0A2N8U2H4	91.02	txid28903	Mycoplasmopsis bovis (Mycoplasma bovis).
A0A5N5XRH4	91.02	txid295320	'Cynodon dactylon' phytoplasma.
A0A449BCE6	91.02	txid29552	Haploplasma axanthum (Acholeplasma axanthum).
A0A449BED2	91.02	txid29552	Haploplasma axanthum (Acholeplasma axanthum).
A0A0G7ZMB5	91.02	txid295596	Candidatus Hepatoplasma crinochetorum.
A0A3A6NN74	91.02	txid33015	Acholeplasma sp.
A0A7C6LZ37	91.02	txid33015	Acholeplasma sp.
A0A7C7EM15	91.02	txid33015	Acholeplasma sp.
A0A269TLG7	91.02	txid33922	Mycoplasmopsis agassizii.
A0A809SK97	91.02	txid33923	Mycoplasmopsis felis.
D1J7I5	91.02	txid347256	NCTC 10111 / PG21) (Mycoplasma hominis).
C0L5L3	91.02	txid375557	Spiroplasma endosymbiont of Drosophila hydei.
A0A7C6C9T0	91.02	txid37628	Mollicutes bacterium.
A0A7V6SY49	91.02	txid37628	Mollicutes bacterium.
A0A7V6W2Y7	91.02	txid37628	Mollicutes bacterium.
A0A7V7AAK5	91.02	txid37628	Mollicutes bacterium.
A0A7X6NY42	91.02	txid37628	Mollicutes bacterium.
A0A7X9BC46	91.02	txid37628	Mollicutes bacterium.
B1AIL9	91.02	txid505682;	Ureaplasma parvum serovar 3 (strain ATCC 27815 / 27 / NCTC 11736).
A0A3G8LGH6	91.02	txid538220	Mycoplasma struthionis.
A0A502M8H9	91.02	txid538220	Mycoplasma struthionis.
C5J5V1	91.02	txid572263	(Mycoplasma conjunctivae).
C5J639	91.02	txid572263	(Mycoplasma conjunctivae).
U4KSP1	91.02	txid61635	Paracholeplasma brassicae.
Q7NAY5	91.02	txid710127	(Mycoplasma gallisepticum).
A0A6M4JD71	91.02	txid754516	Mycoplasma miroungirhinis.
A0A6M4JDB7	91.02	txid754516	Mycoplasma miroungirhinis.
D9J0B6	91.02	txid83481	Papaya dieback phytoplasma.
F4MNT9	91.02	txid862259	Mycoplasma mycoides subsp. capri LC str. 95010.
E4QTB6	91.02	txid907287	Mesomycoplasma hyopneumoniae (strain 168) (Mycoplasma hyopneumoniae).
A0A501X8W7	91.02	txid92403	[Mycoplasma] falconis.
A0A1G3X1J8	91.01	txid1802357	Tenericutes bacterium RIFOXYB2_FULL_36_25.
A0A1G3X1Z1	91.01	txid1802357	Tenericutes bacterium RIFOXYB2_FULL_36_25.
U2EFQ3	91.01	txid1033810	Haloplasma contractile SSD-17B.
U2FM74	91.01	txid1033810	Haloplasma contractile SSD-17B.
U2FPL0	91.01	txid1033810	Haloplasma contractile SSD-17B.
I5D6I4	91.01	txid1110504	Mycoplasmopsis agalactiae 14628.
I5D6V6	91.01	txid1110504	Mycoplasmopsis agalactiae 14628.
I1A4D7	91.01	txid1131455	Mycoplasmopsis canis UFG4.
A0A654IJP3	91.01	txid1179777	Mycoplasma feriruminatoris.
N9VBB6	91.01	txid1188233	Metamycoplasma auris 15026.
N9V0L0	91.01	txid1188235	Mycoplasmopsis bovigenitalium 51080.
S6G961	91.01	txid1188240	Mycoplasma yeatsii 13926.
I6UYD9	91.01	txid1203288	'Vitis vinifera' yellows phytoplasma.
R5YDU5	91.01	txid1262905	Mycoplasma sp. CAG:611.
R5LK91	91.01	txid1262907	Mycoplasma sp. CAG:877.
R5M8L7	91.01	txid1262908	Mycoplasma sp. CAG:956.
R5MC60	91.01	txid1262908	Mycoplasma sp. CAG:956.
R5ME72	91.01	txid1262908	Mycoplasma sp. CAG:956.
R5MV14	91.01	txid1262908	Mycoplasma sp. CAG:956.
A0A846TW70	91.01	txid1276218	Spiroplasma platyhelix PALS-1.
R4UA61	91.01	txid1276227	Spiroplasma chrysopicola DF-1.
R4UD40	91.01	txid1276229	Spiroplasma syrphidicola EA-1.
R4UEM5	91.01	txid1276229	Spiroplasma syrphidicola EA-1.
W6A8A7	91.01	txid1276246	Spiroplasma culicicola AES-1.
W6A8K8	91.01	txid1276246	Spiroplasma culicicola AES-1.
W6AK75	91.01	txid1276257	Spiroplasma sabaudiense Ar-1343.
V5RGZ0	91.01	txid1276258	Spiroplasma apis B31.
V5RHR9	91.01	txid1276258	Spiroplasma apis B31.
U4KJT9	91.01	txid1318466	Alteracholeplasma palmae (strain ATCC 49389 / J233) (Acholeplasma palmae).
U4KL31	91.01	txid1318466	Alteracholeplasma palmae (strain ATCC 49389 / J233) (Acholeplasma palmae).
A0A2K9LUG3	91.01	txid1336748	Spiroplasma monobiae MQ-1.
A0A094IG95	91.01	txid1541960	Candidatus Izimaplasma bacterium HR2.
A0A449B1T5	91.01	txid171281	Mycoplasmopsis citelli.
A0A1G3VU53	91.01	txid1802348	Tenericutes bacterium GWD2_38_27.
A0A1G3WJ02	91.01	txid1802350	Tenericutes bacterium GWE2_38_8.
A0A1G3WZY0	91.01	txid1802353	Tenericutes bacterium GWF2_38_8.
A0A0G3BH12	91.01	txid1822367	Candidatus Moeniiplasma glomeromycotorum.
A0A1V6II91	91.01	txid1852917	Tenericutes bacterium ADurb.Bin024.
A0A1V5UJN0	91.01	txid1852920	Tenericutes bacterium ADurb.Bin239.
A0A1Q6V0K3	91.01	txid1897009	Mycoplasma sp. CAG:611_25_7.
A0A357IJR4	91.01	txid1898209	Acholeplasmataceae bacterium.
A0A651DMC1	91.01	txid1898209	Acholeplasmataceae bacterium.
A0A651EDU2	91.01	txid1898209	Acholeplasmataceae bacterium.
A0A7C6PAP7	91.01	txid1898209	Acholeplasmataceae bacterium.
A0A7C6U4J6	91.01	txid1898209	Acholeplasmataceae bacterium.
A0A7C6W2X0	91.01	txid1898209	Acholeplasmataceae bacterium.
A0A7C6WFF7	91.01	txid1898209	Acholeplasmataceae bacterium.
A0A7C6XYE2	91.01	txid1898209	Acholeplasmataceae bacterium.
A0A7C7ARV0	91.01	txid1898209	Acholeplasmataceae bacterium.
A0A7C7ASA8	91.01	txid1898209	Acholeplasmataceae bacterium.
A0A7V6HT10	91.01	txid1898209	Acholeplasmataceae bacterium.
A0A7V6L2A4	91.01	txid1898209	Acholeplasmataceae bacterium.
A0A7X6VQA9	91.01	txid1898209	Acholeplasmataceae bacterium.
A0A7X7C5B3	91.01	txid1898209	Acholeplasmataceae bacterium.
A0A7X7UP13	91.01	txid1898209	Acholeplasmataceae bacterium.
A0A7X8VSP9	91.01	txid1898209	Acholeplasmataceae bacterium.
A0A2K9A1I4	91.01	txid1911684	Tenericutes bacterium MO-XQ.
A0A2K9AJJ3	91.01	txid1911684	Tenericutes bacterium MO-XQ.
A0A0L0MJ81	91.01	txid198422	Candidatus Phytoplasma phoenicium.
A0A2N1QJS1	91.01	txid2013844	Tenericutes bacterium HGW-Tenericutes-1.
A0A2N1QEY4	91.01	txid2013845	Tenericutes bacterium HGW-Tenericutes-2.
A0A2N1QF57	91.01	txid2013845	Tenericutes bacterium HGW-Tenericutes-2.
A0A2N1QFB8	91.01	txid2013845	Tenericutes bacterium HGW-Tenericutes-2.
A0A2N1Q7A2	91.01	txid2013846	Tenericutes bacterium HGW-Tenericutes-3.
A0A2N1PX47	91.01	txid2013849	Tenericutes bacterium HGW-Tenericutes-6.
A0A2N1PYW7	91.01	txid2013849	Tenericutes bacterium HGW-Tenericutes-6.
A0A2N1PIK3	91.01	txid2013850	Tenericutes bacterium HGW-Tenericutes-7.
A0A2N1PVX0	91.01	txid2013850	Tenericutes bacterium HGW-Tenericutes-7.
A0A2N1PEB6	91.01	txid2013851	Tenericutes bacterium HGW-Tenericutes-8.
A0A2N1PGY7	91.01	txid2013851	Tenericutes bacterium HGW-Tenericutes-8.
A0A2A1ZP59	91.01	txid2024899	Candidatus Izimaplasma bacterium ZiA1.
A0A2A1ZR56	91.01	txid2024899	Candidatus Izimaplasma bacterium ZiA1.
A0A397FT51	91.01	txid2039283	endosymbiont GvMRE of Glomus versiforme.
A0A348NJ99	91.01	txid2053494	Acholeplasmatales bacterium.
A0A3D5RID9	91.01	txid2053494	Acholeplasmatales bacterium.
A0A6I7NFR2	91.01	txid2053494	Acholeplasmatales bacterium.
A0A6I7NR97	91.01	txid2053494	Acholeplasmatales bacterium.
A0A6I7NTG7	91.01	txid2053494	Acholeplasmatales bacterium.
A0A7M3VDK5	91.01	txid2097	Mycoplasmoides genitalium (Mycoplasma genitalium).
A0A2S8NRS5	91.01	txid2099885	Spiroplasma sp. ChiS.
A0A2S8NTE7	91.01	txid2099885	Spiroplasma sp. ChiS.
A0A0A0QRX0	91.01	txid2109	Mycoplasmopsis synoviae (Mycoplasma synoviae).
D3VQQ5	91.01	txid2110	Mycoplasmopsis agalactiae (Mycoplasma agalactiae).
A0A448ZY48	91.01	txid2124	Metamycoplasma salivarium (Mycoplasma salivarium).
A0A4D8RBU4	91.01	txid2134	Spiroplasma melliferum.
A0A4D8RIN3	91.01	txid2134	Spiroplasma melliferum.
A0A2P6FG47	91.01	txid2138	Spiroplasma poulsonii.
A0A2K8KJR7	91.01	txid2139	Spiroplasma clarkii.
A0A4P7AIL8	91.01	txid2143	Spiroplasma gladiatoris.
A0A2K8NX32	91.01	txid215578	Williamsoniiplasma somnilux.
A0A222EN70	91.01	txid216934	Spiroplasma corruscae.
A0A222ER17	91.01	txid216934	Spiroplasma corruscae.
A0A0K1W1V4	91.01	txid216942	Spiroplasma litorale.
A0A0K1P4M4	91.01	txid216946	Spiroplasma turonicum.
A0A0K1P5J7	91.01	txid216946	Spiroplasma turonicum.
A0A2K8P3M1	91.01	txid219745	Mesoplasma tabanidae.
A0A7C6RR42	91.01	txid2231116	Mycoplasmatota bacterium.
A0A7X6XDX2	91.01	txid2231116	Mycoplasmatota bacterium.
A0A832R8C9	91.01	txid2231116	Mycoplasmatota bacterium.
A0A2K9C149	91.01	txid225999	Mesoplasma syrphidae.
A0A2K9C265	91.01	txid225999	Mesoplasma syrphidae.
Q4A5C0	91.01	txid262723;	Mycoplasmopsis synoviae (strain 53) (Mycoplasma synoviae).
Q6YR27	91.01	txid262768	Onion yellows phytoplasma (strain OY-M).
A0A449BJG8	91.01	txid264636	Acholeplasma hippikon.
A0A449BJN0	91.01	txid264636	Acholeplasma hippikon.
A0A559KJX3	91.01	txid267362	Candidatus Phytoplasma pini.
A0A7L6N240	91.01	txid2725268	Hujiaoplasma nucleasis.
Q6MU21	91.01	txid272632;	Mycoplasma mycoides subsp. mycoides SC (strain PG1).
A0A0K2JGZ9	91.01	txid273035	Spiroplasma kunkelii CR2-3x.
A0A7L7KU94	91.01	txid2782163	Candidatus Xianfuyuplasma coldseepsis.
A0A2N8U243	91.01	txid28903	Mycoplasmopsis bovis (Mycoplasma bovis).
A0A2N8U273	91.01	txid28903	Mycoplasmopsis bovis (Mycoplasma bovis).
A0A7D5ZDH0	91.01	txid28903	Mycoplasmopsis bovis (Mycoplasma bovis).
A0A454APQ1	91.01	txid289397	(Mycoplasma bovis).
Q600B6	91.01	txid295358;	Mesomycoplasma hyopneumoniae (strain 232) (Mycoplasma hyopneumoniae).
A0A449ASE4	91.01	txid29555	Mycoplasmopsis canis.
A0A449A479	91.01	txid29556	Mycoplasmopsis gallinacea.
A0A6H0V3D9	91.01	txid29556	Mycoplasmopsis gallinacea.
A0A168RD56	91.01	txid29557	Mycoplasmopsis gallinarum.
A0A4R7TYU6	91.01	txid29559	Metamycoplasma hyosynoviae.
A0A0H3XHQ5	91.01	txid315358	Spiroplasma eriocheiris.
A0A2K8P2S8	91.01	txid324078	Mesoplasma coleopterae.
A0A3A6NDS8	91.01	txid33015	Acholeplasma sp.
A0A3A6NF10	91.01	txid33015	Acholeplasma sp.
A0A7C6HWL8	91.01	txid33015	Acholeplasma sp.
A0A269TM32	91.01	txid33922	Mycoplasmopsis agassizii.
A5IYF9	91.01	txid347257	agalactiae).
A0A061ACG1	91.01	txid35623	Acholeplasma oculi.
A0A7C6GJY6	91.01	txid37628	Mollicutes bacterium.
A0A7V6SX72	91.01	txid37628	Mollicutes bacterium.
A0A7X9GCH5	91.01	txid37628	Mollicutes bacterium.
A0A1A9QE97	91.01	txid432608	Candidatus Mycoplasma haematobovis.
A9NE11	91.01	txid441768	Acholeplasma laidlawii (strain PG-8A).
A0A3B0P0E3	91.01	txid45363	Metamycoplasma alkalescens.
A0A851HCV8	91.01	txid479893	Candidatus Phytoplasma pruni.
A0A7D4XEG9	91.01	txid519450	Mycoplasma anserisalpingitidis.
B5ZAQ2	91.01	txid565575	Ureaplasma urealyticum serovar 10 (strain ATCC 33699 / Western).
C5J6E3	91.01	txid572263	(Mycoplasma conjunctivae).
E6YB95	91.01	txid692397	Spiroplasma sp. GSU5400.
A0A650D6P2	91.01	txid69896	Candidatus Phytoplasma solani.
F0V1L1	91.01	txid708248	Mycoplasma suis (strain KI_3806).
A0A7U4E9C9	91.01	txid743965	Mycoplasma putrefaciens (strain ATCC 15718 / NCTC 10155 / C30 KS-1 / KS-1).
A0A7U4E9J8	91.01	txid743965	Mycoplasma putrefaciens (strain ATCC 15718 / NCTC 10155 / C30 KS-1 / KS-1).
A0A0A8E7E1	91.01	txid743971	Mesomycoplasma flocculare ATCC 27399.
S5G8P1	91.01	txid754503	Mesomycoplasma hyopneumoniae 7422.
A0A291ISS4	91.01	txid81460	Mesoplasma lactucae ATCC 49193.
E4QTD4	91.01	txid907287	Mesomycoplasma hyopneumoniae (strain 168) (Mycoplasma hyopneumoniae).
A0A4P8GPK8	91.01	txid907723	Ureaplasma zalophigenitalium.
A0A2Z4NCE5	91.01	txid92400	[Mycoplasma] anseris.
A0A501XB14	91.01	txid92403	[Mycoplasma] falconis.
A0A3M0A4P4	91.01	txid92407	Metamycoplasma subdolum.
A0A1G3X386	91	txid1802357	Tenericutes bacterium RIFOXYB2_FULL_36_25.
F7PWP4	91	txid1033810	Haloplasma contractile SSD-17B.
U2EEI7	91	txid1033810	Haloplasma contractile SSD-17B.
U2EG96	91	txid1033810	Haloplasma contractile SSD-17B.
F9UJ45	91	txid1037410	Mycoplasmopsis columbina SF7.
A0A6P1LJ52	91	txid1048830	Malacoplasma iowae 695.
A0A449B3G2	91	txid114885	Mycoplasmopsis maculosa.
N9TS13	91	txid1188233	Metamycoplasma auris 15026.
N9UB99	91	txid1188234	Metamycoplasma alkalescens 14918.
A0A084EWI2	91	txid1188241	Ureaplasma diversum NCTC 246.
A0A2T4I9D6	91	txid1188244	Mycoplasma leachii 06049.
A0A2T4I9V1	91	txid1188244	Mycoplasma leachii 06049.
I7BJQ9	91	txid1212765	Mycoplasma haematolamae (strain Purdue).
L0RUY5	91	txid1246955	Mycoplasmopsis cynos (strain C142) (Mycoplasma cynos).
L0RXR6	91	txid1246955	Mycoplasmopsis cynos (strain C142) (Mycoplasma cynos).
R5Y9I3	91	txid1262905	Mycoplasma sp. CAG:611.
R5M412	91	txid1262907	Mycoplasma sp. CAG:877.
W6A8L1	91	txid1276246	Spiroplasma culicicola AES-1.
W6A8U6	91	txid1276246	Spiroplasma culicicola AES-1.
W6A997	91	txid1276257	Spiroplasma sabaudiense Ar-1343.
A0A0D3RJH9	91	txid131152	Phytoplasma vitis (Flavescence doree phytoplasma).
A0A059Y4P2	91	txid1316930	Mycoplasmopsis bovis CQ-W70.
U4KLB3	91	txid1318466	Alteracholeplasma palmae (strain ATCC 49389 / J233) (Acholeplasma palmae).
U5NFC6	91	txid1403316	Mycoplasma parvum str. Indiana.
A0A088T3X1	91	txid1541959	Candidatus Izimaplasma bacterium HR1.
A0A0T7SBW0	91	txid1609546	endosymbiont DhMRE of Dentiscutata heterogama.
A0A449B635	91	txid171282	Mycoplasmopsis columboralis.
A0A449AUV9	91	txid171285	Mycoplasmopsis glycophila.
A0A449AVI9	91	txid171285	Mycoplasmopsis glycophila.
A0A449AWB4	91	txid171285	Mycoplasmopsis glycophila.
A0A4R7UF12	91	txid171289	Mycoplasmopsis mustelae.
A0A1G3W4H1	91	txid1802350	Tenericutes bacterium GWE2_38_8.
A0A1S9M026	91	txid180978	Candidatus Phytoplasma citri.
A0A1V6IH49	91	txid1852917	Tenericutes bacterium ADurb.Bin024.
A0A1V6FCH0	91	txid1852918	Tenericutes bacterium ADurb.Bin087.
A0A1V5HM08	91	txid1852921	Tenericutes bacterium ADurb.BinA124.
A0A1V5HMB1	91	txid1852921	Tenericutes bacterium ADurb.BinA124.
A0A353PJV8	91	txid1898209	Acholeplasmataceae bacterium.
A0A353PLC1	91	txid1898209	Acholeplasmataceae bacterium.
A0A353PLI0	91	txid1898209	Acholeplasmataceae bacterium.
A0A357ILB3	91	txid1898209	Acholeplasmataceae bacterium.
A0A3D0W1Q2	91	txid1898209	Acholeplasmataceae bacterium.
A0A7C6J0C4	91	txid1898209	Acholeplasmataceae bacterium.
A0A7C6N2R8	91	txid1898209	Acholeplasmataceae bacterium.
A0A7C6P3I4	91	txid1898209	Acholeplasmataceae bacterium.
A0A7C6S1C8	91	txid1898209	Acholeplasmataceae bacterium.
A0A7C6TZF2	91	txid1898209	Acholeplasmataceae bacterium.
A0A7C6U3K2	91	txid1898209	Acholeplasmataceae bacterium.
A0A7C6U3T9	91	txid1898209	Acholeplasmataceae bacterium.
A0A7C6W205	91	txid1898209	Acholeplasmataceae bacterium.
A0A7V6GP26	91	txid1898209	Acholeplasmataceae bacterium.
A0A7X7LR38	91	txid1898209	Acholeplasmataceae bacterium.
A0A7X7LST0	91	txid1898209	Acholeplasmataceae bacterium.
A0A7X7R6C3	91	txid1898209	Acholeplasmataceae bacterium.
A0A7X7S7G3	91	txid1898209	Acholeplasmataceae bacterium.
A0A7X7UNU0	91	txid1898209	Acholeplasmataceae bacterium.
A0A7X7UPW5	91	txid1898209	Acholeplasmataceae bacterium.
A0A7X7Z825	91	txid1898209	Acholeplasmataceae bacterium.
A0A7X8X081	91	txid1898209	Acholeplasmataceae bacterium.
A0A7X8X0H6	91	txid1898209	Acholeplasmataceae bacterium.
A0A7X8ZIB1	91	txid1898209	Acholeplasmataceae bacterium.
A0A2K9AMQ9	91	txid1911684	Tenericutes bacterium MO-XQ.
A0A1J0U231	91	txid1914410	Spiroplasma sp. NBRC 100390.
A0A1W9S842	91	txid1971635	Tenericutes bacterium 4572_104.
A0A2S8NUS4	91	txid198422	Candidatus Phytoplasma phoenicium.
A0A2N1QCD7	91	txid2013845	Tenericutes bacterium HGW-Tenericutes-2.
A0A2N1Q6F5	91	txid2013846	Tenericutes bacterium HGW-Tenericutes-3.
A0A2N1PGU7	91	txid2013851	Tenericutes bacterium HGW-Tenericutes-8.
A0A348NI60	91	txid2053494	Acholeplasmatales bacterium.
A0A348NJD5	91	txid2053494	Acholeplasmatales bacterium.
A0A356L4R8	91	txid2053494	Acholeplasmatales bacterium.
A0A3D4MJB6	91	txid2053494	Acholeplasmatales bacterium.
A0A3D4MJL0	91	txid2053494	Acholeplasmatales bacterium.
A0A3D4MJZ6	91	txid2053494	Acholeplasmatales bacterium.
A0A3D4MKD3	91	txid2053494	Acholeplasmatales bacterium.
A0A3D4MKE4	91	txid2053494	Acholeplasmatales bacterium.
A0A3D4MKE5	91	txid2053494	Acholeplasmatales bacterium.
A0A6I7NEG9	91	txid2053494	Acholeplasmatales bacterium.
A0A6I7NEZ4	91	txid2053494	Acholeplasmatales bacterium.
A0A6I7NGU7	91	txid2053494	Acholeplasmatales bacterium.
A0A6I7NKA1	91	txid2053494	Acholeplasmatales bacterium.
A0A397R422	91	txid2088	Anaeroplasma bactoclasticum.
A0A2S5RFU2	91	txid209274	Williamsoniiplasma lucivorax.
Q8GD47	91	txid209274	Williamsoniiplasma lucivorax.
A0A0K2D4K7	91	txid2094	Mycoplasmopsis arginini (Mycoplasma arginini).
A0A0K2D4W8	91	txid2094	Mycoplasmopsis arginini (Mycoplasma arginini).
A0A3B0PGN8	91	txid2096	Mycoplasmoides gallisepticum (Mycoplasma gallisepticum).
A0A2S8NSR8	91	txid2099885	Spiroplasma sp. ChiS.
A0A2S8NSS8	91	txid2099885	Spiroplasma sp. ChiS.
A0A3B0PMI5	91	txid2109	Mycoplasmopsis synoviae (Mycoplasma synoviae).
A0A449A8G3	91	txid2112	Mycoplasmopsis bovigenitalium.
A0A059XRV4	91	txid2113	Mycoplasmopsis californica.
Q14Q21	91	txid2133	Spiroplasma citri.
A0A2P6FBK7	91	txid2138	Spiroplasma poulsonii.
A0A2K8KHJ7	91	txid2139	Spiroplasma clarkii.
A0A4P7AJR0	91	txid2143	Spiroplasma gladiatoris.
A0A5B9Y3B5	91	txid216932	Spiroplasma chinense.
A0A1B3SJ68	91	txid216938	Spiroplasma helicoides.
A0A0K1P557	91	txid216946	Spiroplasma turonicum.
A0A858AU20	91	txid216964	Spiroplasma sp. BIUS-1.
A0A846ZQT8	91	txid2231116	Mycoplasmatota bacterium.
A0A846ZT46	91	txid2231116	Mycoplasmatota bacterium.
A0A2K9BYC4	91	txid225999	Mesoplasma syrphidae.
R4WAK5	91	txid238672	Plantago virescence phytoplasma.
A0A3S0T7V4	91	txid2478537	Spiroplasma endosymbiont of Megaselia nigra.
Q4A891	91	txid262722;	Mesomycoplasma hyopneumoniae (strain 7448) (Mycoplasma hyopneumoniae).
M9XFN2	91	txid264634	Acholeplasma equifetale.
A0A857DDU8	91	txid2683967	Mycoplasma sp. NEAQ87857.
A0A7L6MZA9	91	txid2725268	Hujiaoplasma nucleasis.
A0A7L6N2G1	91	txid2725268	Hujiaoplasma nucleasis.
P75254	91	txid272634;	(Mycoplasmoides pneumoniae).
A0A0K2JG05	91	txid273035	Spiroplasma kunkelii CR2-3x.
A0A7U9TK35	91	txid2735436	Mariniplasma anaerobium.
A0A7U9TK65	91	txid2735436	Mariniplasma anaerobium.
A0A7U9XUQ5	91	txid2735436	Mariniplasma anaerobium.
A0A7L7KUI0	91	txid2782163	Candidatus Xianfuyuplasma coldseepsis.
A7ISQ7	91	txid28903	Mycoplasmopsis bovis (Mycoplasma bovis).
A0A077L547	91	txid29554	Metamycoplasma canadense.
A0A449AQ10	91	txid29555	Mycoplasmopsis canis.
A0A449A385	91	txid29556	Mycoplasmopsis gallinacea.
A0A0G7ZNM5	91	txid295596	Candidatus Hepatoplasma crinochetorum.
A0A0H3XH05	91	txid315358	Spiroplasma eriocheiris.
A0A0H3XJ51	91	txid315358	Spiroplasma eriocheiris.
A0A7U3NSB8	91	txid338604	Candidatus Phytoplasma fragariae.
A0A809SEV7	91	txid33923	Mycoplasmopsis felis.
Q2SS60	91	txid340047;	/ NCTC 10154).
A0A1L4FLK2	91	txid35776	Clover proliferation phytoplasma.
A0A7C6IHU2	91	txid37628	Mollicutes bacterium.
A0A7V6W2A4	91	txid37628	Mollicutes bacterium.
A0A847E1Z4	91	txid37628	Mollicutes bacterium.
A0A847E4P4	91	txid37628	Mollicutes bacterium.
A0A0C2W615	91	txid40479	Mycoplasma capricolum subsp. capricolum.
A9NFF5	91	txid441768	Acholeplasma laidlawii (strain PG-8A).
A9NHP1	91	txid441768	Acholeplasma laidlawii (strain PG-8A).
A0A318U9M7	91	txid45363	Metamycoplasma alkalescens.
A0A3B0P2I1	91	txid45363	Metamycoplasma alkalescens.
A0A1L4FSI7	91	txid48003	Mycoplasmopsis pullorum.
C4XE77	91	txid496833	PG18) (Mycoplasma fermentans).
A0A3G2XFX1	91	txid519450	Mycoplasma anserisalpingitidis.
A0A3B0PME8	91	txid53558	Mycoplasmopsis edwardii.
C5J685	91	txid572263	(Mycoplasma conjunctivae).
B1V9I6	91	txid59748	Phytoplasma australiense.
U4KRC2	91	txid61635	Paracholeplasma brassicae.
E6YB91	91	txid692406	Spiroplasma sp. GSU5508.
A0A421NX72	91	txid69896	Candidatus Phytoplasma solani.
A0A421NXM8	91	txid69896	Candidatus Phytoplasma solani.
Q7MBB2	91	txid710127;	(Mycoplasma gallisepticum).
A0A0A8E6L6	91	txid743971	Mesomycoplasma flocculare ATCC 27399.
A0A291ISQ4	91	txid81460	Mesoplasma lactucae ATCC 49193.
R4RL81	91	txid980422	Strawberry lethal yellows phytoplasma (CPA) str. NZSb11.
R4RLG0	91	txid980422	Strawberry lethal yellows phytoplasma (CPA) str. NZSb11.
R4RW27	91	txid980422	Strawberry lethal yellows phytoplasma (CPA) str. NZSb11.
A0A1G3XDZ6	90.99	txid1802357	Tenericutes bacterium RIFOXYB2_FULL_36_25.
F7PU01	90.99	txid1033810	Haloplasma contractile SSD-17B.
F7Q218	90.99	txid1033810	Haloplasma contractile SSD-17B.
I5D5S7	90.99	txid1110504	Mycoplasmopsis agalactiae 14628.
I1A4G6	90.99	txid1131455	Mycoplasmopsis canis UFG4.
A0A449B9X2	90.99	txid114880	Mycoplasmopsis columbinasalis.
A0A449B4L5	90.99	txid114885	Mycoplasmopsis maculosa.
J3T991	90.99	txid1159201	Mycoplasmoides gallisepticum WI01_2001.043-13-2P.
A0A084EMY6	90.99	txid1188238	Mycoplasma capricolum subsp. capricolum 14232.
A0A4P6MAH0	90.99	txid1193712	'Catharanthus roseus' aster yellows phytoplasma.
W0LL86	90.99	txid1209812	Sabal palm decline phytoplasma.
L0RWI5	90.99	txid1246955	Mycoplasmopsis cynos (strain C142) (Mycoplasma cynos).
R7HDC0	90.99	txid1262904	Mycoplasma sp. CAG:472.
R7HIB5	90.99	txid1262904	Mycoplasma sp. CAG:472.
R5YE03	90.99	txid1262905	Mycoplasma sp. CAG:611.
R5MBI2	90.99	txid1262908	Mycoplasma sp. CAG:956.
A0A846UCC1	90.99	txid1276218	Spiroplasma platyhelix PALS-1.
R4U4A9	90.99	txid1276227	Spiroplasma chrysopicola DF-1.
R4U361	90.99	txid1276229	Spiroplasma syrphidicola EA-1.
W6AB74	90.99	txid1276257	Spiroplasma sabaudiense Ar-1343.
V5RHC3	90.99	txid1276258	Spiroplasma apis B31.
A0A345DPD2	90.99	txid1276259	Spiroplasma phoeniceum P40.
A0A345DQY5	90.99	txid1276259	Spiroplasma phoeniceum P40.
M9WAL3	90.99	txid1292033	Mycoplasma putrefaciens Mput9231.
U4KQI2	90.99	txid1318466	Alteracholeplasma palmae (strain ATCC 49389 / J233) (Acholeplasma palmae).
A0A4V0ZAD8	90.99	txid142650	Mycoplasmopsis phocirhinis.
A0A1S2NHW5	90.99	txid146897	Rice orange leaf phytoplasma.
A0A088SZK2	90.99	txid1541959	Candidatus Izimaplasma bacterium HR1.
A0A088T0Y2	90.99	txid1541959	Candidatus Izimaplasma bacterium HR1.
A0A088T3R7	90.99	txid1541959	Candidatus Izimaplasma bacterium HR1.
A0A088T420	90.99	txid1541959	Candidatus Izimaplasma bacterium HR1.
A0A088TKG3	90.99	txid1541959	Candidatus Izimaplasma bacterium HR1.
A0A094IZF8	90.99	txid1541960	Candidatus Izimaplasma bacterium HR2.
A0A0B5CRS7	90.99	txid167967	uncultured Mycoplasma sp.
A0A449B1C5	90.99	txid171281	Mycoplasmopsis citelli.
A0A449AHF0	90.99	txid171284	Mycoplasmopsis cynos.
A0A449AUK4	90.99	txid171285	Mycoplasmopsis glycophila.
A0A4R7UBX4	90.99	txid171289	Mycoplasmopsis mustelae.
A0A0U3DVX0	90.99	txid1749074	Mycoplasma sp. (ex Biomphalaria glabrata).
A0A1G3WB92	90.99	txid1802350	Tenericutes bacterium GWE2_38_8.
A0A1G3WJ28	90.99	txid1802354	Tenericutes bacterium GWF2_57_13.
A0A1V6IEJ9	90.99	txid1852917	Tenericutes bacterium ADurb.Bin024.
A0A1V6BH26	90.99	txid1852919	Tenericutes bacterium ADurb.Bin140.
A0A1V6BHS5	90.99	txid1852919	Tenericutes bacterium ADurb.Bin140.
A0A1V5HN19	90.99	txid1852921	Tenericutes bacterium ADurb.BinA124.
A0A352TSA1	90.99	txid1898209	Acholeplasmataceae bacterium.
A0A356GKV3	90.99	txid1898209	Acholeplasmataceae bacterium.
A0A359M5Y3	90.99	txid1898209	Acholeplasmataceae bacterium.
A0A359M8K9	90.99	txid1898209	Acholeplasmataceae bacterium.
A0A651DIQ6	90.99	txid1898209	Acholeplasmataceae bacterium.
A0A7C6GGX2	90.99	txid1898209	Acholeplasmataceae bacterium.
A0A7C6GGY9	90.99	txid1898209	Acholeplasmataceae bacterium.
A0A7C6TZ95	90.99	txid1898209	Acholeplasmataceae bacterium.
A0A7C6Y8C6	90.99	txid1898209	Acholeplasmataceae bacterium.
A0A7C7AUQ3	90.99	txid1898209	Acholeplasmataceae bacterium.
A0A7C7ESZ0	90.99	txid1898209	Acholeplasmataceae bacterium.
A0A7V6GMZ3	90.99	txid1898209	Acholeplasmataceae bacterium.
A0A7V6HR05	90.99	txid1898209	Acholeplasmataceae bacterium.
A0A7X7R6G3	90.99	txid1898209	Acholeplasmataceae bacterium.
A0A7X7UQ48	90.99	txid1898209	Acholeplasmataceae bacterium.
A0A7X7UQU6	90.99	txid1898209	Acholeplasmataceae bacterium.
A0A2K9A498	90.99	txid1911684	Tenericutes bacterium MO-XQ.
A0A4V2NI37	90.99	txid1937190	Mycoplasma marinum.
A0A2N1QI18	90.99	txid2013844	Tenericutes bacterium HGW-Tenericutes-1.
A0A2N1QIB8	90.99	txid2013844	Tenericutes bacterium HGW-Tenericutes-1.
A0A2N1QBH7	90.99	txid2013845	Tenericutes bacterium HGW-Tenericutes-2.
A0A2N1QCX2	90.99	txid2013845	Tenericutes bacterium HGW-Tenericutes-2.
A0A2I0NA46	90.99	txid2013847	Tenericutes bacterium HGW-Tenericutes-4.
A0A2A1ZSI3	90.99	txid2024899	Candidatus Izimaplasma bacterium ZiA1.
A0A2A1ZU87	90.99	txid2024899	Candidatus Izimaplasma bacterium ZiA1.
A0A3D4MKP0	90.99	txid2053494	Acholeplasmatales bacterium.
A0A6I7NHY0	90.99	txid2053494	Acholeplasmatales bacterium.
A0A6I7NKR9	90.99	txid2053494	Acholeplasmatales bacterium.
A0A397RYR8	90.99	txid2088	Anaeroplasma bactoclasticum.
A0A3B0PHL5	90.99	txid2096	Mycoplasmoides gallisepticum (Mycoplasma gallisepticum).
A0A4P7M956	90.99	txid2099	Mesomycoplasma hyopneumoniae (Mycoplasma hyopneumoniae).
A0A2S8NU70	90.99	txid2099885	Spiroplasma sp. ChiS.
A0A3B0PD70	90.99	txid2109	Mycoplasmopsis synoviae (Mycoplasma synoviae).
D3VR73	90.99	txid2110	Mycoplasmopsis agalactiae (Mycoplasma agalactiae).
A0A448ZVB1	90.99	txid2121	Metamycoplasma orale.
A0A448ZXZ2	90.99	txid2124	Metamycoplasma salivarium (Mycoplasma salivarium).
Q14Q24	90.99	txid2133	Spiroplasma citri.
A0A3S5XZJ1	90.99	txid2149	Mesoplasma entomophilum.
A0A249SN19	90.99	txid216427	Mesoplasma chauliocola.
A0A345Z4G6	90.99	txid216931	Spiroplasma alleghenense.
A0A5B9Y3V9	90.99	txid216932	Spiroplasma chinense.
A0A1B3SMC9	90.99	txid216938	Spiroplasma helicoides.
A0A858AVF9	90.99	txid216964	Spiroplasma sp. BIUS-1.
A0A858AW65	90.99	txid216964	Spiroplasma sp. BIUS-1.
A0A7C6VT48	90.99	txid2231116	Mycoplasmatota bacterium.
A0A846ZT17	90.99	txid2231116	Mycoplasmatota bacterium.
Q7X4C3	90.99	txid230569	Jujube witches'-broom phytoplasma.
Q4AA84	90.99	txid262719	(Mycoplasma hyopneumoniae).
Q6YPU3	90.99	txid262768	Onion yellows phytoplasma (strain OY-M).
A0A449BIZ3	90.99	txid264636	Acholeplasma hippikon.
A0A449BJ50	90.99	txid264636	Acholeplasma hippikon.
A0A449BJJ0	90.99	txid264636	Acholeplasma hippikon.
A0A7L6N472	90.99	txid2725268	Hujiaoplasma nucleasis.
Q6MSP7	90.99	txid272632;	Mycoplasma mycoides subsp. mycoides SC (strain PG1).
Q8EWT7	90.99	txid272633;	Malacoplasma penetrans (strain HF-2) (Mycoplasma penetrans).
P46775	90.99	txid272634;	(Mycoplasmoides pneumoniae).
A0A7L7KSL4	90.99	txid2782163	Candidatus Xianfuyuplasma coldseepsis.
A0A2N8U2R7	90.99	txid28903	Mycoplasmopsis bovis (Mycoplasma bovis).
A0A7D5V6D8	90.99	txid28903	Mycoplasmopsis bovis (Mycoplasma bovis).
A0A5N5XSS1	90.99	txid295320	'Cynodon dactylon' phytoplasma.
A0A449AS25	90.99	txid29555	Mycoplasmopsis canis.
A0A063YBA4	90.99	txid29559	Metamycoplasma hyosynoviae.
A0A4P1QGD9	90.99	txid29559	Metamycoplasma hyosynoviae.
A0A4P1QGK5	90.99	txid29559	Metamycoplasma hyosynoviae.
A0A4R7TZJ3	90.99	txid29559	Metamycoplasma hyosynoviae.
C1JZT2	90.99	txid29560	[Mycoplasma] imitans.
A0A0A0RVS0	90.99	txid29562	Mesomycoplasma ovipneumoniae.
A0A0H3XMM2	90.99	txid315358	Spiroplasma eriocheiris.
A0A0H3XMT5	90.99	txid315358	Spiroplasma eriocheiris.
A0A3A6NAC3	90.99	txid33015	Acholeplasma sp.
A0A7C7AEX4	90.99	txid33015	Acholeplasma sp.
Q2SRP7	90.99	txid340047;	/ NCTC 10154).
A5IXG5	90.99	txid347257	agalactiae).
A0A7L8Y0A1	90.99	txid35779	Aster yellows phytoplasma.
A0A7C6IIH2	90.99	txid37628	Mollicutes bacterium.
A0A7V6SWR3	90.99	txid37628	Mollicutes bacterium.
A0A7V6VSC4	90.99	txid37628	Mollicutes bacterium.
A0A7V6W1W2	90.99	txid37628	Mollicutes bacterium.
A0A7V6W351	90.99	txid37628	Mollicutes bacterium.
A0A7V7AAA0	90.99	txid37628	Mollicutes bacterium.
A0A7X6NVW6	90.99	txid37628	Mollicutes bacterium.
A0A7X6SGZ2	90.99	txid37628	Mollicutes bacterium.
A0A7X9BBW5	90.99	txid37628	Mollicutes bacterium.
B7TYM2	90.99	txid39646	Palm lethal yellowing phytoplasma.
A0A0A7TWZ6	90.99	txid39647	Paulownia witches'-broom phytoplasma.
A0A507SK11	90.99	txid458208	Mycoplasmopsis mucosicanis.
A0A507SMU1	90.99	txid458208	Mycoplasmopsis mucosicanis.
A0A851HKH2	90.99	txid479893	Candidatus Phytoplasma pruni.
A0A1L4FS33	90.99	txid48003	Mycoplasmopsis pullorum.
A0A1L4FSS8	90.99	txid48003	Mycoplasmopsis pullorum.
C4XFL6	90.99	txid496833	PG18) (Mycoplasma fermentans).
A0A3B0PPG9	90.99	txid53558	Mycoplasmopsis edwardii.
A0A3B0QCN2	90.99	txid53558	Mycoplasmopsis edwardii.
B5ZAH6	90.99	txid565575;	Ureaplasma urealyticum serovar 10 (strain ATCC 33699 / Western).
C5J7C7	90.99	txid572263	(Mycoplasma conjunctivae).
U4KMT8	90.99	txid61635	Paracholeplasma brassicae.
A0A516EL57	90.99	txid69896	Candidatus Phytoplasma solani.
Q3LBG9	90.99	txid69896	Candidatus Phytoplasma solani.
A0A7U3ZS35	90.99	txid743965	Mycoplasma putrefaciens (strain ATCC 15718 / NCTC 10155 / C30 KS-1 / KS-1).
W5UTD7	90.99	txid743966	Mesomycoplasma bovoculi M165/69.
A0A6M4JAK5	90.99	txid754515	Mycoplasma miroungigenitalium.
A0A858U916	90.99	txid754517	Mycoplasma phocoenae.
A0A449B0E4	90.99	txid76629	Mycoplasmopsis gallopavonis.
E4PTF9	90.99	txid880447	Mycoplasma leachii (strain DSM 21131 / NCTC 10133 / N29 / PG50).
R4RMK8	90.99	txid980422	Strawberry lethal yellows phytoplasma (CPA) str. NZSb11.
R4RWL3	90.99	txid980422	Strawberry lethal yellows phytoplasma (CPA) str. NZSb11.
U2DZI7	90.98	txid1033810	Haloplasma contractile SSD-17B.
F9QCI0	90.98	txid1034808	Mycoplasmopsis anatis 1340.
A0A6P1LHJ2	90.98	txid1048830	Malacoplasma iowae 695.
H6N6Z3	90.98	txid1111676	Mycoplasma haemocanis (strain Illinois).
I1A4Q4	90.98	txid1131455	Mycoplasmopsis canis UFG4.
A0A449B5E3	90.98	txid114885	Mycoplasmopsis maculosa.
I6Z5V9	90.98	txid1197325	Mycoplasma wenyonii (strain Massachusetts) (Eperythrozoon wenyonii).
I7CEN8	90.98	txid1212765	Mycoplasma haematolamae (strain Purdue).
A0A846U5A3	90.98	txid1276218	Spiroplasma platyhelix PALS-1.
S5M1K8	90.98	txid1276221	Spiroplasma diminutum CUAS-1.
V5RL96	90.98	txid1276258	Spiroplasma apis B31.
A0A345DNG6	90.98	txid1276259	Spiroplasma phoeniceum P40.
M9WDV4	90.98	txid1292033	Mycoplasma putrefaciens Mput9231.
U4KNH8	90.98	txid1318466	Alteracholeplasma palmae (strain ATCC 49389 / J233) (Acholeplasma palmae).
U4KS45	90.98	txid1318466	Alteracholeplasma palmae (strain ATCC 49389 / J233) (Acholeplasma palmae).
U5NBX7	90.98	txid1403316	Mycoplasma parvum str. Indiana.
A0A2Z5IQQ9	90.98	txid142651	[Mycoplasma] phocae.
A0A1S2NIL3	90.98	txid146897	Rice orange leaf phytoplasma.
A0A088T0H6	90.98	txid1541959	Candidatus Izimaplasma bacterium HR1.
A0A094IJV2	90.98	txid1541960	Candidatus Izimaplasma bacterium HR2.
A0A094J459	90.98	txid1541960	Candidatus Izimaplasma bacterium HR2.
A0A1G3WI54	90.98	txid1802350	Tenericutes bacterium GWE2_38_8.
A0A2S1CJD6	90.98	txid180978	Candidatus Phytoplasma citri.
A0A1V6IHF0	90.98	txid1852917	Tenericutes bacterium ADurb.Bin024.
A0A1V6BBG5	90.98	txid1852919	Tenericutes bacterium ADurb.Bin140.
A0A1V5HPR4	90.98	txid1852921	Tenericutes bacterium ADurb.BinA124.
A0A1V5HSB8	90.98	txid1852922	Tenericutes bacterium ADurb.BinA155.
A0A352TS51	90.98	txid1898209	Acholeplasmataceae bacterium.
A0A7C6GL94	90.98	txid1898209	Acholeplasmataceae bacterium.
A0A7C6P202	90.98	txid1898209	Acholeplasmataceae bacterium.
A0A7C7ETE3	90.98	txid1898209	Acholeplasmataceae bacterium.
A0A7V6HSL6	90.98	txid1898209	Acholeplasmataceae bacterium.
A0A7X7S8Q7	90.98	txid1898209	Acholeplasmataceae bacterium.
A0A7X7UQ15	90.98	txid1898209	Acholeplasmataceae bacterium.
A0A7X8X0N6	90.98	txid1898209	Acholeplasmataceae bacterium.
A0A2K9A0P0	90.98	txid1911683	Tenericutes bacterium MZ-XQ.
A0A2K8ZR83	90.98	txid1911684	Tenericutes bacterium MO-XQ.
A0A2K9ABP2	90.98	txid1911684	Tenericutes bacterium MO-XQ.
A0A1W9S871	90.98	txid1971635	Tenericutes bacterium 4572_104.
A0A2N1QFS1	90.98	txid2013844	Tenericutes bacterium HGW-Tenericutes-1.
A0A2A1ZPG4	90.98	txid2024899	Candidatus Izimaplasma bacterium ZiA1.
A0A397FPZ2	90.98	txid2039283	endosymbiont GvMRE of Glomus versiforme.
A0A348NJI5	90.98	txid2053494	Acholeplasmatales bacterium.
A0A3D4MLF5	90.98	txid2053494	Acholeplasmatales bacterium.
A0A6I7NIY7	90.98	txid2053494	Acholeplasmatales bacterium.
A0A6I7NKW5	90.98	txid2053494	Acholeplasmatales bacterium.
A0A6I7NPU1	90.98	txid2053494	Acholeplasmatales bacterium.
A0A397S093	90.98	txid2088	Anaeroplasma bactoclasticum.
A0A2S5RCZ2	90.98	txid209274	Williamsoniiplasma lucivorax.
A0A454C8Q8	90.98	txid2098	Metamycoplasma hominis (Mycoplasma hominis).
A0A2S8NTJ4	90.98	txid2099885	Spiroplasma sp. ChiS.
D3VQU4	90.98	txid2110	Mycoplasmopsis agalactiae (Mycoplasma agalactiae).
Q9K4Z8	90.98	txid2111	Metamycoplasma arthritidis (Mycoplasma arthritidis).
A0A449A995	90.98	txid2112	Mycoplasmopsis bovigenitalium.
B9A9X2	90.98	txid2115	Mycoplasmopsis fermentans (Mycoplasma fermentans).
Q3ZVI2	90.98	txid2133	Spiroplasma citri.
Q3ZVK7	90.98	txid2133	Spiroplasma citri.
A0A1Y0KYM9	90.98	txid2139	Spiroplasma clarkii.
A0A4P7AGZ2	90.98	txid2143	Spiroplasma gladiatoris.
A0A2R3P877	90.98	txid2151	Mesoplasma florum (Acholeplasma florum).
A0A2K8NYX8	90.98	txid215578	Williamsoniiplasma somnilux.
A0A2K8NZS8	90.98	txid215578	Williamsoniiplasma somnilux.
A0A2S5RG65	90.98	txid216874	Mesoplasma corruscae.
A0A345Z530	90.98	txid216931	Spiroplasma alleghenense.
A0A222EQ32	90.98	txid216934	Spiroplasma corruscae.
A0A2K8P784	90.98	txid219745	Mesoplasma tabanidae.
A0A7C6RRM4	90.98	txid2231116	Mycoplasmatota bacterium.
A0A7C6VSE5	90.98	txid2231116	Mycoplasmatota bacterium.
A0A7X6XBV8	90.98	txid2231116	Mycoplasmatota bacterium.
A0A846ZRZ4	90.98	txid2231116	Mycoplasmatota bacterium.
A0A449BI04	90.98	txid264636	Acholeplasma hippikon.
A0A449BLN8	90.98	txid264636	Acholeplasma hippikon.
A0A559KJ31	90.98	txid267362	Candidatus Phytoplasma pini.
Q6KHH6	90.98	txid267748	mobile).
A0A858U5L7	90.98	txid2726117	Mycoplasma phocoeninasale.
Q981E9	90.98	txid272635	Mycoplasmopsis pulmonis (strain UAB CTIP) (Mycoplasma pulmonis).
Q98R73	90.98	txid272635	Mycoplasmopsis pulmonis (strain UAB CTIP) (Mycoplasma pulmonis).
A0A0K2JEV2	90.98	txid273035	Spiroplasma kunkelii CR2-3x.
A0A6N1DSD4	90.98	txid2742195	Mycoplasma sp. OR1901.
A0A7L8XYU0	90.98	txid2778048	Grapevine yellows phytoplasma CH-1.
A0A449BD76	90.98	txid29552	Haploplasma axanthum (Acholeplasma axanthum).
A0A449AD36	90.98	txid29553	Mycoplasmopsis bovirhinis.
A0A449ARY9	90.98	txid29555	Mycoplasmopsis canis.
A0A162QI30	90.98	txid29557	Mycoplasmopsis gallinarum.
A0A4P1QGS5	90.98	txid29559	Metamycoplasma hyosynoviae.
A0A7C6DF62	90.98	txid33015	Acholeplasma sp.
D1J7N4	90.98	txid347256	NCTC 10111 / PG21) (Mycoplasma hominis).
A0A4Y6I612	90.98	txid353852	Mycoplasma nasistruthionis.
A0A061AFF4	90.98	txid35623	Acholeplasma oculi.
A0A0M3SJB4	90.98	txid362837	Spiroplasma cantharicola.
A0A7C6MJZ1	90.98	txid37628	Mollicutes bacterium.
A0A7V6SY57	90.98	txid37628	Mollicutes bacterium.
B3R0K9	90.98	txid482235	Phytoplasma mali (strain AT).
C4XF32	90.98	txid496833	PG18) (Mycoplasma fermentans).
E5L9E2	90.98	txid519450	Mycoplasma anserisalpingitidis.
A0A3B0PMD1	90.98	txid53558	Mycoplasmopsis edwardii.
A0A3G8LJJ9	90.98	txid538220	Mycoplasma struthionis.
A0A3P8KWP5	90.98	txid55603	Mycoplasmopsis caviae.
A0A292IJE1	90.98	txid572419	Mycoplasma amphoriforme A39.
U4KNL4	90.98	txid61635	Paracholeplasma brassicae.
C0MQB5	90.98	txid627208	Egyptian periwinkle phytoplasma.
Q7NAN6	90.98	txid710127;	(Mycoplasma gallisepticum).
A0A0H3DPK1	90.98	txid722438	NBRC 14401 / NCTC 10119 / FH) (Mycoplasma pneumoniae).
S5FWW0	90.98	txid754503	Mesomycoplasma hyopneumoniae 7422.
A0A6M4J8B0	90.98	txid754515	Mycoplasma miroungigenitalium.
A0A291IRL4	90.98	txid81460	Mesoplasma lactucae ATCC 49193.
W0GS24	90.98	txid838561	Spiroplasma mirum ATCC 29335.
A0A2Z4LND5	90.98	txid92401	Metamycoplasma cloacale.
A0A501XAA4	90.98	txid92403	[Mycoplasma] falconis.
F7PWK1	90.97	txid1033810	Haloplasma contractile SSD-17B.
U2DZM8	90.97	txid1033810	Haloplasma contractile SSD-17B.
U2EAL4	90.97	txid1033810	Haloplasma contractile SSD-17B.
U2FRL5	90.97	txid1033810	Haloplasma contractile SSD-17B.
F9QCL2	90.97	txid1034808	Mycoplasmopsis anatis 1340.
A0A449B9Z0	90.97	txid114880	Mycoplasmopsis columbinasalis.
J3T944	90.97	txid1159201	Mycoplasmoides gallisepticum WI01_2001.043-13-2P.
J3TQR6	90.97	txid1159201	Mycoplasmoides gallisepticum WI01_2001.043-13-2P.
A0A654IGY5	90.97	txid1179777	Mycoplasma feriruminatoris.
I1XEP3	90.97	txid1179777	Mycoplasma feriruminatoris.
N9TRN1	90.97	txid1188233	Metamycoplasma auris 15026.
N9VB73	90.97	txid1188235	Mycoplasmopsis bovigenitalium 51080.
N9VEY5	90.97	txid1188235	Mycoplasmopsis bovigenitalium 51080.
S6G3U0	90.97	txid1188240	Mycoplasma yeatsii 13926.
S6G6V9	90.97	txid1188240	Mycoplasma yeatsii 13926.
R7NG31	90.97	txid1262906	Mycoplasma sp. CAG:776.
R5LIU1	90.97	txid1262907	Mycoplasma sp. CAG:877.
R5MRA7	90.97	txid1262908	Mycoplasma sp. CAG:956.
S5LZP3	90.97	txid1276221	Spiroplasma diminutum CUAS-1.
R4UBD6	90.97	txid1276227	Spiroplasma chrysopicola DF-1.
R4U3T3	90.97	txid1276229	Spiroplasma syrphidicola EA-1.
V5RIB4	90.97	txid1276258	Spiroplasma apis B31.
V5RJ69	90.97	txid1276258	Spiroplasma apis B31.
A0A345DRE4	90.97	txid1276259	Spiroplasma phoeniceum P40.
M9WD78	90.97	txid1292033	Mycoplasma putrefaciens Mput9231.
M9WH62	90.97	txid1292033	Mycoplasma putrefaciens Mput9231.
M9WHE5	90.97	txid1292033	Mycoplasma putrefaciens Mput9231.
U4KRT9	90.97	txid1318466	Alteracholeplasma palmae (strain ATCC 49389 / J233) (Acholeplasma palmae).
I6ZKF0	90.97	txid135727	Ziziphus jujuba witches'-broom phytoplasma.
A0A1S2NHQ2	90.97	txid146897	Rice orange leaf phytoplasma.
A0A088SZL9	90.97	txid1541959	Candidatus Izimaplasma bacterium HR1.
A0A088T205	90.97	txid1541959	Candidatus Izimaplasma bacterium HR1.
A0A094IKE0	90.97	txid1541960	Candidatus Izimaplasma bacterium HR2.
A0A094KV63	90.97	txid1541960	Candidatus Izimaplasma bacterium HR2.
A0A0T7SBE9	90.97	txid1609546	endosymbiont DhMRE of Dentiscutata heterogama.
A0A0T7SBT8	90.97	txid1609546	endosymbiont DhMRE of Dentiscutata heterogama.
A0A0L1II02	90.97	txid1664275	Mycoplasma sp. HU2014.
A0A449B5W7	90.97	txid171282	Mycoplasmopsis columboralis.
A0A449AHQ0	90.97	txid171284	Mycoplasmopsis cynos.
A0A1G3X096	90.97	txid1802353	Tenericutes bacterium GWF2_38_8.
A0A1G3WIY5	90.97	txid1802354	Tenericutes bacterium GWF2_57_13.
A0A1G3WKG5	90.97	txid1802354	Tenericutes bacterium GWF2_57_13.
A0A1G3WLV7	90.97	txid1802354	Tenericutes bacterium GWF2_57_13.
A0A1V6IJX7	90.97	txid1852917	Tenericutes bacterium ADurb.Bin024.
A0A1V6F6M4	90.97	txid1852918	Tenericutes bacterium ADurb.Bin087.
A0A1V6BNG7	90.97	txid1852919	Tenericutes bacterium ADurb.Bin140.
A0A1V5UJF0	90.97	txid1852920	Tenericutes bacterium ADurb.Bin239.
A0A1V5HKT8	90.97	txid1852921	Tenericutes bacterium ADurb.BinA124.
A0A352TU29	90.97	txid1898209	Acholeplasmataceae bacterium.
A0A353PI94	90.97	txid1898209	Acholeplasmataceae bacterium.
A0A353PJ36	90.97	txid1898209	Acholeplasmataceae bacterium.
A0A651DKW7	90.97	txid1898209	Acholeplasmataceae bacterium.
A0A651DWZ9	90.97	txid1898209	Acholeplasmataceae bacterium.
A0A7C6J0B9	90.97	txid1898209	Acholeplasmataceae bacterium.
A0A7C6W3A2	90.97	txid1898209	Acholeplasmataceae bacterium.
A0A7C6YBZ4	90.97	txid1898209	Acholeplasmataceae bacterium.
A0A7V6LLG2	90.97	txid1898209	Acholeplasmataceae bacterium.
A0A7V6ZQ74	90.97	txid1898209	Acholeplasmataceae bacterium.
A0A7V7C318	90.97	txid1898209	Acholeplasmataceae bacterium.
A0A7X7C4Z8	90.97	txid1898209	Acholeplasmataceae bacterium.
A0A7X7UNX3	90.97	txid1898209	Acholeplasmataceae bacterium.
A0A7X8WIL3	90.97	txid1898209	Acholeplasmataceae bacterium.
A0A2K8ZZB7	90.97	txid1911683	Tenericutes bacterium MZ-XQ.
A0A2K9A6I3	90.97	txid1911683	Tenericutes bacterium MZ-XQ.
A0A2K9AR54	90.97	txid1911683	Tenericutes bacterium MZ-XQ.
A0A1J0TZT0	90.97	txid1914410	Spiroplasma sp. NBRC 100390.
A0A1J0TZT5	90.97	txid1914410	Spiroplasma sp. NBRC 100390.
A0A4R0XVY7	90.97	txid1937190	Mycoplasma marinum.
A0A2N1QJN7	90.97	txid2013844	Tenericutes bacterium HGW-Tenericutes-1.
A0A2N1QE85	90.97	txid2013845	Tenericutes bacterium HGW-Tenericutes-2.
A0A2I0NB80	90.97	txid2013847	Tenericutes bacterium HGW-Tenericutes-4.
A0A2N1PF82	90.97	txid2013851	Tenericutes bacterium HGW-Tenericutes-8.
A0A2A1ZPG5	90.97	txid2024899	Candidatus Izimaplasma bacterium ZiA1.
A0A2A1ZQ67	90.97	txid2024899	Candidatus Izimaplasma bacterium ZiA1.
A0A2A1ZTK8	90.97	txid2024899	Candidatus Izimaplasma bacterium ZiA1.
A0A139JR25	90.97	txid203274	Candidatus Phytoplasma oryzae.
A0A348WRZ4	90.97	txid2053494	Acholeplasmatales bacterium.
A0A348WTH3	90.97	txid2053494	Acholeplasmatales bacterium.
A0A356L4U8	90.97	txid2053494	Acholeplasmatales bacterium.
A0A3D4MK16	90.97	txid2053494	Acholeplasmatales bacterium.
A0A3D5RK77	90.97	txid2053494	Acholeplasmatales bacterium.
A0A6I7NSI3	90.97	txid2053494	Acholeplasmatales bacterium.
A0A6I7NSY7	90.97	txid2053494	Acholeplasmatales bacterium.
A0A2S5R9Y2	90.97	txid209274	Williamsoniiplasma lucivorax.
A0A2S5REL8	90.97	txid209274	Williamsoniiplasma lucivorax.
A0A7M3VDL4	90.97	txid2097	Mycoplasmoides genitalium (Mycoplasma genitalium).
A0A3B0P809	90.97	txid2109	Mycoplasmopsis synoviae (Mycoplasma synoviae).
A0A3B0PIF7	90.97	txid2109	Mycoplasmopsis synoviae (Mycoplasma synoviae).
A0A449A8H5	90.97	txid2112	Mycoplasmopsis bovigenitalium.
A0A449AA73	90.97	txid2112	Mycoplasmopsis bovigenitalium.
Q14M69	90.97	txid2133	Spiroplasma citri.
Q8VQG2	90.97	txid2133	Spiroplasma citri.
A0A4D8RCH2	90.97	txid2134	Spiroplasma melliferum.
A0A2P6FBK9	90.97	txid2138	Spiroplasma poulsonii.
A0A1Y0L1S9	90.97	txid2139	Spiroplasma clarkii.
A0A2K8KFY5	90.97	txid2139	Spiroplasma clarkii.
A0A411NKG7	90.97	txid2141	Spiroplasma ixodetis.
A0A553IIG6	90.97	txid2148	Acholeplasma laidlawii.
A0A345Z3N4	90.97	txid216931	Spiroplasma alleghenense.
A0A345Z5B8	90.97	txid216931	Spiroplasma alleghenense.
A0A222EMN3	90.97	txid216934	Spiroplasma corruscae.
A0A858ASC6	90.97	txid216963	Spiroplasma sp. TIUS-1.
A0A858AV78	90.97	txid216964	Spiroplasma sp. BIUS-1.
A0A2K8P5R3	90.97	txid219745	Mesoplasma tabanidae.
A0A432FBP0	90.97	txid2231116	Mycoplasmatota bacterium.
A0A7C6RQM1	90.97	txid2231116	Mycoplasmatota bacterium.
A0A7C6RQS5	90.97	txid2231116	Mycoplasmatota bacterium.
A0A832QBT6	90.97	txid2231116	Mycoplasmatota bacterium.
A0A2K9BUX1	90.97	txid225999	Mesoplasma syrphidae.
B3PMI2	90.97	txid243272	Metamycoplasma arthritidis (strain 158L3-1) (Mycoplasma arthritidis).
P47316	90.97	txid243273;	(Mycoplasmoides genitalium).
Q4A7C5	90.97	txid262722	Mesomycoplasma hyopneumoniae (strain 7448) (Mycoplasma hyopneumoniae).
Q6YR70	90.97	txid262768;	Onion yellows phytoplasma (strain OY-M).
Q6F1W8	90.97	txid265311;	(Acholeplasma florum).
A0A7L6MZY7	90.97	txid2725268	Hujiaoplasma nucleasis.
A0A7L6N363	90.97	txid2725268	Hujiaoplasma nucleasis.
Q8EW20	90.97	txid272633	Malacoplasma penetrans (strain HF-2) (Mycoplasma penetrans).
P75122	90.97	txid272634;	(Mycoplasmoides pneumoniae).
A0A0K2JIM0	90.97	txid273035	Spiroplasma kunkelii CR2-3x.
A0A7L7KQN7	90.97	txid2782163	Candidatus Xianfuyuplasma coldseepsis.
A0A7L7KSS1	90.97	txid2782163	Candidatus Xianfuyuplasma coldseepsis.
A0A2N8U2X3	90.97	txid28903	Mycoplasmopsis bovis (Mycoplasma bovis).
O50185	90.97	txid295358;	Mesomycoplasma hyopneumoniae (strain 232) (Mycoplasma hyopneumoniae).
A0A449BD69	90.97	txid29552	Haploplasma axanthum (Acholeplasma axanthum).
A0A4R7TVG8	90.97	txid29559	Metamycoplasma hyosynoviae.
A0A0G7ZN30	90.97	txid295596	Candidatus Hepatoplasma crinochetorum.
A0A0H3XIZ8	90.97	txid315358	Spiroplasma eriocheiris.
Q2NJN2	90.97	txid322098	Aster yellows witches'-broom phytoplasma (strain AYWB).
A0A6I6C4R9	90.97	txid324079	Spiroplasma tabanidicola.
A0A6I6CE58	90.97	txid324079	Spiroplasma tabanidicola.
A0A3A6NA28	90.97	txid33015	Acholeplasma sp.
A0A3A6NAE0	90.97	txid33015	Acholeplasma sp.
A0A3A6NGB2	90.97	txid33015	Acholeplasma sp.
A0A7C6DIZ5	90.97	txid33015	Acholeplasma sp.
X5CBZ3	90.97	txid338604	Candidatus Phytoplasma fragariae.
A0A4Y6I7N4	90.97	txid353852	Mycoplasma nasistruthionis.
A0A061ABL6	90.97	txid35623	Acholeplasma oculi.
A0A061ABN8	90.97	txid35623	Acholeplasma oculi.
A0A061AGN5	90.97	txid35623	Acholeplasma oculi.
Q847T1	90.97	txid35779	Aster yellows phytoplasma.
A0A7C6CBS0	90.97	txid37628	Mollicutes bacterium.
A0A7V6VSU8	90.97	txid37628	Mollicutes bacterium.
A0A7X6NWT9	90.97	txid37628	Mollicutes bacterium.
A0A847NUY4	90.97	txid37628	Mollicutes bacterium.
A0A7L8XYK7	90.97	txid419488	Goldenrod yellows phytoplasma.
A0A0C5RCG8	90.97	txid42094	Ureaplasma diversum.
A0A1A9QD53	90.97	txid432608	Candidatus Mycoplasma haematobovis.
A0A318U679	90.97	txid45363	Metamycoplasma alkalescens.
A0A507SI80	90.97	txid458208	Mycoplasmopsis mucosicanis.
C4XDY5	90.97	txid496833	PG18) (Mycoplasma fermentans).
C4XFF3	90.97	txid496833	PG18) (Mycoplasma fermentans).
B1AJF3	90.97	txid505682;	Ureaplasma parvum serovar 3 (strain ATCC 27815 / 27 / NCTC 11736).
A0A5B8JXN6	90.97	txid519450	Mycoplasma anserisalpingitidis.
A0A5B8K1Q7	90.97	txid519450	Mycoplasma anserisalpingitidis.
A0A3G8LGK3	90.97	txid538220	Mycoplasma struthionis.
A0A502M2C0	90.97	txid538220	Mycoplasma struthionis.
A0A292IHP0	90.97	txid572419	Mycoplasma amphoriforme A39.
U4KSD2	90.97	txid61635	Paracholeplasma brassicae.
A0A421NUY3	90.97	txid69896	Candidatus Phytoplasma solani.
Q7NBM2	90.97	txid710127	(Mycoplasma gallisepticum).
W5USJ8	90.97	txid743966	Mesomycoplasma bovoculi M165/69.
A0A6M4J8X4	90.97	txid754515	Mycoplasma miroungigenitalium.
F0QQX1	90.97	txid768700	Mycoplasma suis (strain Illinois).
A0A2K8NXI1	90.97	txid81459	Mesoplasma melaleucae.
F6FJE4	90.97	txid859194	Mycoplasma haemofelis (strain Ohio2).
F4MP95	90.97	txid862259	Mycoplasma mycoides subsp. capri LC str. 95010.
A0A2Z4LLV6	90.97	txid92401	Metamycoplasma cloacale.
E8ZK79	90.97	txid941640	Mycoplasma haemofelis (strain Langford 1) (Haemobartonella felis).
Q7BKP6	90.97	txid95657	Ureaplasma urealyticum serovar 2.
A0A1G3X130	90.96	txid1802357	Tenericutes bacterium RIFOXYB2_FULL_36_25.
A0A1G3X290	90.96	txid1802357	Tenericutes bacterium RIFOXYB2_FULL_36_25.
A0A1G3X348	90.96	txid1802357	Tenericutes bacterium RIFOXYB2_FULL_36_25.
A0A1G3XD91	90.96	txid1802357	Tenericutes bacterium RIFOXYB2_FULL_36_25.
A0A0F6CKT0	90.96	txid1006581	Mycoplasmoides gallisepticum S6.
U2DTJ3	90.96	txid1033810	Haloplasma contractile SSD-17B.
A0A449B458	90.96	txid114885	Mycoplasmopsis maculosa.
A0A449B532	90.96	txid114885	Mycoplasmopsis maculosa.
A0A654IM96	90.96	txid1179777	Mycoplasma feriruminatoris.
N9SRM6	90.96	txid1188234	Metamycoplasma alkalescens 14918.
A0A2T4I9F3	90.96	txid1188244	Mycoplasma leachii 06049.
A0A2T4I9R5	90.96	txid1188244	Mycoplasma leachii 06049.
A0A014KU88	90.96	txid1188246	Mycoplasma mycoides subsp. capri PG3.
A0A4V0Z8Y2	90.96	txid1193712	'Catharanthus roseus' aster yellows phytoplasma.
R7HFI6	90.96	txid1262904	Mycoplasma sp. CAG:472.
R7NHK8	90.96	txid1262906	Mycoplasma sp. CAG:776.
R5M2F6	90.96	txid1262907	Mycoplasma sp. CAG:877.
R5MC55	90.96	txid1262908	Mycoplasma sp. CAG:956.
A0A0F5H228	90.96	txid1264554	Mycoplasmopsis meleagridis ATCC 25294.
S5LYC0	90.96	txid1276220	Spiroplasma taiwanense CT-1.
W6A8M0	90.96	txid1276246	Spiroplasma culicicola AES-1.
A0A2K9LVC0	90.96	txid1336748	Spiroplasma monobiae MQ-1.
U5NBS4	90.96	txid1403316	Mycoplasma parvum str. Indiana.
U5NG63	90.96	txid1403316	Mycoplasma parvum str. Indiana.
A0A1S2NIU5	90.96	txid146897	Rice orange leaf phytoplasma.
A0A1S2NJ06	90.96	txid146897	Rice orange leaf phytoplasma.
A0A7D7YFP5	90.96	txid1612150	Mycoplasma tullyi.
A0A449B1C4	90.96	txid171281	Mycoplasmopsis citelli.
A0A449B5K9	90.96	txid171282	Mycoplasmopsis columboralis.
A0A449AUS7	90.96	txid171285	Mycoplasmopsis glycophila.
A0A1G3W4F0	90.96	txid1802350	Tenericutes bacterium GWE2_38_8.
A0A1G3WN44	90.96	txid1802354	Tenericutes bacterium GWF2_57_13.
A0A1V6FAQ4	90.96	txid1852918	Tenericutes bacterium ADurb.Bin087.
A0A1V6B9Z2	90.96	txid1852919	Tenericutes bacterium ADurb.Bin140.
A0A1V5HK59	90.96	txid1852921	Tenericutes bacterium ADurb.BinA124.
A0A1V5HP35	90.96	txid1852921	Tenericutes bacterium ADurb.BinA124.
A0A353PKB9	90.96	txid1898209	Acholeplasmataceae bacterium.
A0A356GHV1	90.96	txid1898209	Acholeplasmataceae bacterium.
A0A651DVY5	90.96	txid1898209	Acholeplasmataceae bacterium.
A0A7C6CAZ2	90.96	txid1898209	Acholeplasmataceae bacterium.
A0A7C6GH47	90.96	txid1898209	Acholeplasmataceae bacterium.
A0A7C6J0E1	90.96	txid1898209	Acholeplasmataceae bacterium.
A0A7C6J1L1	90.96	txid1898209	Acholeplasmataceae bacterium.
A0A7C6J253	90.96	txid1898209	Acholeplasmataceae bacterium.
A0A7C6K1L4	90.96	txid1898209	Acholeplasmataceae bacterium.
A0A7C6N8M6	90.96	txid1898209	Acholeplasmataceae bacterium.
A0A7C6TZY0	90.96	txid1898209	Acholeplasmataceae bacterium.
A0A7C6U4H5	90.96	txid1898209	Acholeplasmataceae bacterium.
A0A7C6U5B4	90.96	txid1898209	Acholeplasmataceae bacterium.
A0A7C6YBK4	90.96	txid1898209	Acholeplasmataceae bacterium.
A0A7C7EZ27	90.96	txid1898209	Acholeplasmataceae bacterium.
A0A7V6ITR4	90.96	txid1898209	Acholeplasmataceae bacterium.
A0A7V6L2A7	90.96	txid1898209	Acholeplasmataceae bacterium.
A0A7X6VNJ1	90.96	txid1898209	Acholeplasmataceae bacterium.
A0A7X7HA96	90.96	txid1898209	Acholeplasmataceae bacterium.
A0A7X7LRJ6	90.96	txid1898209	Acholeplasmataceae bacterium.
A0A2K9A1R5	90.96	txid1911683	Tenericutes bacterium MZ-XQ.
A0A2K9ALQ6	90.96	txid1911683	Tenericutes bacterium MZ-XQ.
A0A1J0U167	90.96	txid1914410	Spiroplasma sp. NBRC 100390.
A0A2S8NVC5	90.96	txid198422	Candidatus Phytoplasma phoenicium.
A0A2N1Q8U0	90.96	txid2013846	Tenericutes bacterium HGW-Tenericutes-3.
A0A2N1Q2Q8	90.96	txid2013848	Tenericutes bacterium HGW-Tenericutes-5.
A0A2N1PWQ9	90.96	txid2013849	Tenericutes bacterium HGW-Tenericutes-6.
A0A2N1PXT3	90.96	txid2013849	Tenericutes bacterium HGW-Tenericutes-6.
A0A2N1PZN8	90.96	txid2013849	Tenericutes bacterium HGW-Tenericutes-6.
A0A2N1PZV1	90.96	txid2013849	Tenericutes bacterium HGW-Tenericutes-6.
A0A2N1Q092	90.96	txid2013849	Tenericutes bacterium HGW-Tenericutes-6.
A0A2N1Q0V7	90.96	txid2013849	Tenericutes bacterium HGW-Tenericutes-6.
A0A2A1ZR59	90.96	txid2024899	Candidatus Izimaplasma bacterium ZiA1.
A0A348WTF7	90.96	txid2053494	Acholeplasmatales bacterium.
A0A356L4Y3	90.96	txid2053494	Acholeplasmatales bacterium.
A0A356L6H1	90.96	txid2053494	Acholeplasmatales bacterium.
A0A3D5RJB1	90.96	txid2053494	Acholeplasmatales bacterium.
A0A6I7NLS3	90.96	txid2053494	Acholeplasmatales bacterium.
A0A6I7NPR8	90.96	txid2053494	Acholeplasmatales bacterium.
A0A397S0Z4	90.96	txid2088	Anaeroplasma bactoclasticum.
A0A3B0Q0K9	90.96	txid2096	Mycoplasmoides gallisepticum (Mycoplasma gallisepticum).
A0A7M3VDE7	90.96	txid2097	Mycoplasmoides genitalium (Mycoplasma genitalium).
A0A385I6Y4	90.96	txid2098	Metamycoplasma hominis (Mycoplasma hominis).
A0A2S8NS98	90.96	txid2099885	Spiroplasma sp. ChiS.
A0A3G4YME9	90.96	txid2109	Mycoplasmopsis synoviae (Mycoplasma synoviae).
A0A3G4YMX5	90.96	txid2109	Mycoplasmopsis synoviae (Mycoplasma synoviae).
D3VQX7	90.96	txid2110	Mycoplasmopsis agalactiae (Mycoplasma agalactiae).
A0A448ZYG7	90.96	txid2124	Metamycoplasma salivarium (Mycoplasma salivarium).
A0A2P6FA45	90.96	txid2138	Spiroplasma poulsonii.
A0A2P6FBE7	90.96	txid2138	Spiroplasma poulsonii.
A0A3S0UC93	90.96	txid2138	Spiroplasma poulsonii.
A0A433ES36	90.96	txid2138	Spiroplasma poulsonii.
A0A2K8KG44	90.96	txid2139	Spiroplasma clarkii.
A0A2K8KHQ2	90.96	txid2139	Spiroplasma clarkii.
A0A2K8KPZ8	90.96	txid2139	Spiroplasma clarkii.
A0A2S0NLB8	90.96	txid214888	Williamsoniiplasma luminosum.
A0A2R3P7D3	90.96	txid2151	Mesoplasma florum (Acholeplasma florum).
A0A2K8NY91	90.96	txid215578	Williamsoniiplasma somnilux.
A0A249SP98	90.96	txid216427	Mesoplasma chauliocola.
A0A5B9Y523	90.96	txid216932	Spiroplasma chinense.
A0A5B9Y5K1	90.96	txid216932	Spiroplasma chinense.
A0A222EPF8	90.96	txid216934	Spiroplasma corruscae.
A0A222EQC5	90.96	txid216934	Spiroplasma corruscae.
A0A0K1W1V8	90.96	txid216942	Spiroplasma litorale.
A0A858AS38	90.96	txid216964	Spiroplasma sp. BIUS-1.
A0A858ATJ2	90.96	txid216964	Spiroplasma sp. BIUS-1.
A0A432FAT9	90.96	txid2231116	Mycoplasmatota bacterium.
A0A432FBC2	90.96	txid2231116	Mycoplasmatota bacterium.
A0A846ZSQ0	90.96	txid2231116	Mycoplasmatota bacterium.
B3PMM2	90.96	txid243272;	Metamycoplasma arthritidis (strain 158L3-1) (Mycoplasma arthritidis).
A0A859IA28	90.96	txid2490543	Rapeseed phyllody phytoplasma.
A0A223PJL5	90.96	txid2499220	Mycoplasma enhydrae.
A0A857DBS6	90.96	txid2683967	Mycoplasma sp. NEAQ87857.
A0A7U9TIB7	90.96	txid2735436	Mariniplasma anaerobium.
A0A2N8U321	90.96	txid28903	Mycoplasmopsis bovis (Mycoplasma bovis).
A0A454APT5	90.96	txid289397	(Mycoplasma bovis).
A0A454AQE8	90.96	txid289397	(Mycoplasma bovis).
A0A168RGZ3	90.96	txid29557	Mycoplasmopsis gallinarum.
A0A3A6NM88	90.96	txid33015	Acholeplasma sp.
A0A7C6HX10	90.96	txid33015	Acholeplasma sp.
Q2SSM5	90.96	txid340047;	/ NCTC 10154).
A0A061AGT3	90.96	txid35623	Acholeplasma oculi.
Q1MWC6	90.96	txid357765	Tomato yellows phytoplasma.
R4WAR1	90.96	txid372460	Periwinkle virescence phytoplasma.
A0A7V6SXA2	90.96	txid37628	Mollicutes bacterium.
A0A7V6W251	90.96	txid37628	Mollicutes bacterium.
A0A7X6NY25	90.96	txid37628	Mollicutes bacterium.
A0A847E1Z3	90.96	txid37628	Mollicutes bacterium.
A0A847E355	90.96	txid37628	Mollicutes bacterium.
A0A847E4J0	90.96	txid37628	Mollicutes bacterium.
A0A847NSZ2	90.96	txid37628	Mollicutes bacterium.
A0A847NT46	90.96	txid37628	Mollicutes bacterium.
H6UG46	90.96	txid37692	Apple proliferation phytoplasma.
A0A0C2VGH6	90.96	txid40479	Mycoplasma capricolum subsp. capricolum.
A0A1A9QD77	90.96	txid432608	Candidatus Mycoplasma haematobovis.
A0A507SHM9	90.96	txid458208	Mycoplasmopsis mucosicanis.
A0A507SXM3	90.96	txid458208	Mycoplasmopsis mucosicanis.
B3R006	90.96	txid482235;	Phytoplasma mali (strain AT).
C4XE66	90.96	txid496833	PG18) (Mycoplasma fermentans).
C4XE96	90.96	txid496833	PG18) (Mycoplasma fermentans).
A0A3B0PRV6	90.96	txid53558	Mycoplasmopsis edwardii.
A0A3G8LG41	90.96	txid538220	Mycoplasma struthionis.
A0A3G8LGW5	90.96	txid538220	Mycoplasma struthionis.
A0A502M3G3	90.96	txid538220	Mycoplasma struthionis.
A0A3P8K8I8	90.96	txid55603	Mycoplasmopsis caviae.
A0A292IJ88	90.96	txid572419	Mycoplasma amphoriforme A39.
A0A328PV61	90.96	txid65123	Mycoplasma wenyonii.
Q7NBN3	90.96	txid710127	(Mycoplasma gallisepticum).
A0A0H3DLF8	90.96	txid722438	NBRC 14401 / NCTC 10119 / FH) (Mycoplasma pneumoniae).
A0A0A8ECG7	90.96	txid743971	Mesomycoplasma flocculare ATCC 27399.
D4XWE2	90.96	txid747682	Mycoplasmopsis alligatoris A21JP2.
A0A858U3I4	90.96	txid754517	Mycoplasma phocoenae.
W0GK83	90.96	txid838561	Spiroplasma mirum ATCC 29335.
E4QTK3	90.96	txid907287	Mesomycoplasma hyopneumoniae (strain 168) (Mycoplasma hyopneumoniae).
A0A3M0A997	90.96	txid92407	Metamycoplasma subdolum.
E8ZK74	90.96	txid941640	Mycoplasma haemofelis (strain Langford 1) (Haemobartonella felis).
A0A1G3X808	90.95	txid1802357	Tenericutes bacterium RIFOXYB2_FULL_36_25.
A0A1G3X9K6	90.95	txid1802357	Tenericutes bacterium RIFOXYB2_FULL_36_25.
U2EE54	90.95	txid1033810	Haloplasma contractile SSD-17B.
U2EF22	90.95	txid1033810	Haloplasma contractile SSD-17B.
F9QE80	90.95	txid1034808	Mycoplasmopsis anatis 1340.
F9UJ42	90.95	txid1037410	Mycoplasmopsis columbina SF7.
A0A6P1LHN4	90.95	txid1048830	Malacoplasma iowae 695.
I5D619	90.95	txid1110504	Mycoplasmopsis agalactiae 14628.
H6N5X2	90.95	txid1111676	Mycoplasma haemocanis (strain Illinois).
I1A5E6	90.95	txid1131455	Mycoplasmopsis canis UFG4.
J3T966	90.95	txid1159201	Mycoplasmoides gallisepticum WI01_2001.043-13-2P.
A0A2T4I9Q5	90.95	txid1188244	Mycoplasma leachii 06049.
I3V9N0	90.95	txid1193709	'Catharanthus roseus' x-disease phytoplasma.
R5YPH0	90.95	txid1262905	Mycoplasma sp. CAG:611.
R7NGI1	90.95	txid1262906	Mycoplasma sp. CAG:776.
R5LII0	90.95	txid1262907	Mycoplasma sp. CAG:877.
R5LKG9	90.95	txid1262907	Mycoplasma sp. CAG:877.
R5M200	90.95	txid1262907	Mycoplasma sp. CAG:877.
R5MB16	90.95	txid1262908	Mycoplasma sp. CAG:956.
R5MS93	90.95	txid1262908	Mycoplasma sp. CAG:956.
A0A0F5H1P2	90.95	txid1264554	Mycoplasmopsis meleagridis ATCC 25294.
S5LYC6	90.95	txid1276220	Spiroplasma taiwanense CT-1.
S5LYJ6	90.95	txid1276220	Spiroplasma taiwanense CT-1.
W6A9R0	90.95	txid1276257	Spiroplasma sabaudiense Ar-1343.
W6AAC6	90.95	txid1276257	Spiroplasma sabaudiense Ar-1343.
W6AIH7	90.95	txid1276257	Spiroplasma sabaudiense Ar-1343.
A0A0D3RJN3	90.95	txid131152	Phytoplasma vitis (Flavescence doree phytoplasma).
A0A059Y3T9	90.95	txid1316930	Mycoplasmopsis bovis CQ-W70.
U4KJP4	90.95	txid1318466	Alteracholeplasma palmae (strain ATCC 49389 / J233) (Acholeplasma palmae).
U4KLA1	90.95	txid1318466	Alteracholeplasma palmae (strain ATCC 49389 / J233) (Acholeplasma palmae).
U4KS95	90.95	txid1318466	Alteracholeplasma palmae (strain ATCC 49389 / J233) (Acholeplasma palmae).
A0A660HNG8	90.95	txid135727	Ziziphus jujuba witches'-broom phytoplasma.
A0A084U3Q3	90.95	txid1394179	Malacoplasma iowae DK-CPA.
A0A4P6MSB0	90.95	txid142650	Mycoplasmopsis phocirhinis.
A0A1S2NHU9	90.95	txid146897	Rice orange leaf phytoplasma.
A0A094IK15	90.95	txid1541960	Candidatus Izimaplasma bacterium HR2.
A0A094ILV0	90.95	txid1541960	Candidatus Izimaplasma bacterium HR2.
A0A094KXB8	90.95	txid1541960	Candidatus Izimaplasma bacterium HR2.
A0A449B6K2	90.95	txid171282	Mycoplasmopsis columboralis.
A0A449AVD0	90.95	txid171285	Mycoplasmopsis glycophila.
A0A1G3VVF9	90.95	txid1802348	Tenericutes bacterium GWD2_38_27.
A0A1G3WL37	90.95	txid1802350	Tenericutes bacterium GWE2_38_8.
A0A1G3WMG9	90.95	txid1802354	Tenericutes bacterium GWF2_57_13.
A0A1V6IJW8	90.95	txid1852917	Tenericutes bacterium ADurb.Bin024.
A0A1V5UDU5	90.95	txid1852920	Tenericutes bacterium ADurb.Bin239.
A0A353PLE9	90.95	txid1898209	Acholeplasmataceae bacterium.
A0A353PLI1	90.95	txid1898209	Acholeplasmataceae bacterium.
A0A357IKP8	90.95	txid1898209	Acholeplasmataceae bacterium.
A0A357INQ1	90.95	txid1898209	Acholeplasmataceae bacterium.
A0A359M984	90.95	txid1898209	Acholeplasmataceae bacterium.
A0A3D0W096	90.95	txid1898209	Acholeplasmataceae bacterium.
A0A7C6J0H1	90.95	txid1898209	Acholeplasmataceae bacterium.
A0A7C6N668	90.95	txid1898209	Acholeplasmataceae bacterium.
A0A7C6SDP0	90.95	txid1898209	Acholeplasmataceae bacterium.
A0A7C6TZ11	90.95	txid1898209	Acholeplasmataceae bacterium.
A0A7C6U4U0	90.95	txid1898209	Acholeplasmataceae bacterium.
A0A7C6Y782	90.95	txid1898209	Acholeplasmataceae bacterium.
A0A7V6ISK6	90.95	txid1898209	Acholeplasmataceae bacterium.
A0A7V6LLK5	90.95	txid1898209	Acholeplasmataceae bacterium.
A0A7X7LSQ3	90.95	txid1898209	Acholeplasmataceae bacterium.
A0A7X7R5M2	90.95	txid1898209	Acholeplasmataceae bacterium.
A0A7X7S8V6	90.95	txid1898209	Acholeplasmataceae bacterium.
A0A7X7Z7W9	90.95	txid1898209	Acholeplasmataceae bacterium.
A0A7X8WZS3	90.95	txid1898209	Acholeplasmataceae bacterium.
A0A7X8X2Z0	90.95	txid1898209	Acholeplasmataceae bacterium.
A0A7X8ZWD1	90.95	txid1898209	Acholeplasmataceae bacterium.
A0A2K9APM6	90.95	txid1911683	Tenericutes bacterium MZ-XQ.
A0A2K9ASJ7	90.95	txid1911683	Tenericutes bacterium MZ-XQ.
A0A2K8ZU70	90.95	txid1911684	Tenericutes bacterium MO-XQ.
A0A2K8ZY12	90.95	txid1911684	Tenericutes bacterium MO-XQ.
A0A2K9AKF9	90.95	txid1911684	Tenericutes bacterium MO-XQ.
A0A1W9S8C0	90.95	txid1971635	Tenericutes bacterium 4572_104.
A0A2S8NTM1	90.95	txid198422	Candidatus Phytoplasma phoenicium.
A0A2N1QCX9	90.95	txid2013845	Tenericutes bacterium HGW-Tenericutes-2.
A0A2N1Q595	90.95	txid2013846	Tenericutes bacterium HGW-Tenericutes-3.
A0A2N1Q9C3	90.95	txid2013846	Tenericutes bacterium HGW-Tenericutes-3.
A0A2A1ZM97	90.95	txid2024899	Candidatus Izimaplasma bacterium ZiA1.
A0A2A1ZR31	90.95	txid2024899	Candidatus Izimaplasma bacterium ZiA1.
A0A348NJI8	90.95	txid2053494	Acholeplasmatales bacterium.
A0A348WV40	90.95	txid2053494	Acholeplasmatales bacterium.
A0A3D5RHR0	90.95	txid2053494	Acholeplasmatales bacterium.
A0A6I7NED7	90.95	txid2053494	Acholeplasmatales bacterium.
A0A6I7NG43	90.95	txid2053494	Acholeplasmatales bacterium.
A0A3B0PJS4	90.95	txid2096	Mycoplasmoides gallisepticum (Mycoplasma gallisepticum).
A0A7M3VDI0	90.95	txid2097	Mycoplasmoides genitalium (Mycoplasma genitalium).
A0A7M3VDV6	90.95	txid2097	Mycoplasmoides genitalium (Mycoplasma genitalium).
A0A223MAV5	90.95	txid2099	Mesomycoplasma hyopneumoniae (Mycoplasma hyopneumoniae).
A0A223MB44	90.95	txid2099	Mesomycoplasma hyopneumoniae (Mycoplasma hyopneumoniae).
I1XEF5	90.95	txid2105	Mycoplasma leachii.
A0A3B0P7D7	90.95	txid2109	Mycoplasmopsis synoviae (Mycoplasma synoviae).
D3VPS9	90.95	txid2110	Mycoplasmopsis agalactiae (Mycoplasma agalactiae).
D3VQI5	90.95	txid2110	Mycoplasmopsis agalactiae (Mycoplasma agalactiae).
Q14PR2	90.95	txid2133	Spiroplasma citri.
A0A4D8RBC5	90.95	txid2134	Spiroplasma melliferum.
A0A2P6FB95	90.95	txid2138	Spiroplasma poulsonii.
A0A4P7AHZ7	90.95	txid2143	Spiroplasma gladiatoris.
A0A847N691	90.95	txid2155	Phytoplasma sp.
A0A847N6A9	90.95	txid2155	Phytoplasma sp.
A0A5B9Y516	90.95	txid216932	Spiroplasma chinense.
A0A7C6VTC9	90.95	txid2231116	Mycoplasmatota bacterium.
A0A846ZR39	90.95	txid2231116	Mycoplasmatota bacterium.
Q6YRB1	90.95	txid262768;	Onion yellows phytoplasma (strain OY-M).
A0A6J4WZW9	90.95	txid2691041	Spiroplasma endosymbiont of Danaus chrysippus.
A0A7L6N1A9	90.95	txid2725268	Hujiaoplasma nucleasis.
A0A7L6N5C1	90.95	txid2725268	Hujiaoplasma nucleasis.
Q8EVW6	90.95	txid272633	Malacoplasma penetrans (strain HF-2) (Mycoplasma penetrans).
A0A7U9TH52	90.95	txid2735436	Mariniplasma anaerobium.
A0A7U9TH69	90.95	txid2735436	Mariniplasma anaerobium.
A0A7U9TJ24	90.95	txid2735436	Mariniplasma anaerobium.
A0A7L7KRM6	90.95	txid2782163	Candidatus Xianfuyuplasma coldseepsis.
A0A1S6K8A1	90.95	txid28903	Mycoplasmopsis bovis (Mycoplasma bovis).
A0A7D5V8A6	90.95	txid28903	Mycoplasmopsis bovis (Mycoplasma bovis).
A0A449BF91	90.95	txid29552	Haploplasma axanthum (Acholeplasma axanthum).
A0A449A2M5	90.95	txid29556	Mycoplasmopsis gallinacea.
A0A0H3XKL7	90.95	txid315358	Spiroplasma eriocheiris.
A0A2K8P3K2	90.95	txid324078	Mesoplasma coleopterae.
A0A7C6HJ35	90.95	txid33015	Acholeplasma sp.
A0A7C6HWY9	90.95	txid33015	Acholeplasma sp.
A0A809RRN9	90.95	txid33923	Mycoplasmopsis felis.
A0A061AB74	90.95	txid35623	Acholeplasma oculi.
A0A7L8XZA3	90.95	txid35777	Clover phyllody phytoplasma.
A0A7C6GGA3	90.95	txid37628	Mollicutes bacterium.
A0A7C6II06	90.95	txid37628	Mollicutes bacterium.
A0A7C6IIJ8	90.95	txid37628	Mollicutes bacterium.
A0A7V6SYF1	90.95	txid37628	Mollicutes bacterium.
A0A7X9BBH6	90.95	txid37628	Mollicutes bacterium.
A0A847E3U7	90.95	txid37628	Mollicutes bacterium.
A0A847NTZ9	90.95	txid37628	Mollicutes bacterium.
A0A847NU19	90.95	txid37628	Mollicutes bacterium.
A0A0C3A3Q1	90.95	txid40479	Mycoplasma capricolum subsp. capricolum.
A9NFP0	90.95	txid441768	Acholeplasma laidlawii (strain PG-8A).
A9NG80	90.95	txid441768	Acholeplasma laidlawii (strain PG-8A).
B3R000	90.95	txid482235;	Phytoplasma mali (strain AT).
Q9X498	90.95	txid496833;	PG18) (Mycoplasma fermentans).
A0A5B8JFX1	90.95	txid519450	Mycoplasma anserisalpingitidis.
A0A3G8LI32	90.95	txid538220	Mycoplasma struthionis.
W5USL5	90.95	txid743966	Mesomycoplasma bovoculi M165/69.
A0A6M4JGD8	90.95	txid754515	Mycoplasma miroungigenitalium.
A0A449B097	90.95	txid76629	Mycoplasmopsis gallopavonis.
A0A2K8NYP1	90.95	txid81459	Mesoplasma melaleucae.
F4MPG1	90.95	txid862259	Mycoplasma mycoides subsp. capri LC str. 95010.
A0A2Z4NDG6	90.95	txid92400	[Mycoplasma] anseris.
I3V9P8	90.95	txid936342	Grapevine yellows phytoplasma.
Q7BSC5	90.95	txid95656	Ureaplasma parvum serovar 1.
R4RWK0	90.95	txid980422	Strawberry lethal yellows phytoplasma (CPA) str. NZSb11.
A0A1G3X326	90.94	txid1802357	Tenericutes bacterium RIFOXYB2_FULL_36_25.
I5D6D5	90.94	txid1110504	Mycoplasmopsis agalactiae 14628.
J3VGZ7	90.94	txid1159201	Mycoplasmoides gallisepticum WI01_2001.043-13-2P.
A0A654IIB4	90.94	txid1179777	Mycoplasma feriruminatoris.
A0A654IJY3	90.94	txid1179777	Mycoplasma feriruminatoris.
A0A654IMB3	90.94	txid1179777	Mycoplasma feriruminatoris.
N9SRZ4	90.94	txid1188234	Metamycoplasma alkalescens 14918.
N9UB76	90.94	txid1188234	Metamycoplasma alkalescens 14918.
S6G3I2	90.94	txid1188240	Mycoplasma yeatsii 13926.
R7HFD1	90.94	txid1262904	Mycoplasma sp. CAG:472.
R7NEC5	90.94	txid1262906	Mycoplasma sp. CAG:776.
A0A0F5H0C5	90.94	txid1264554	Mycoplasmopsis meleagridis ATCC 25294.
R4UCV4	90.94	txid1276229	Spiroplasma syrphidicola EA-1.
W6A8Q4	90.94	txid1276246	Spiroplasma culicicola AES-1.
W6ABQ6	90.94	txid1276257	Spiroplasma sabaudiense Ar-1343.
A0A345DR88	90.94	txid1276259	Spiroplasma phoeniceum P40.
U4KLB4	90.94	txid1318466	Alteracholeplasma palmae (strain ATCC 49389 / J233) (Acholeplasma palmae).
A0A084U413	90.94	txid1394179	Malacoplasma iowae DK-CPA.
A0A4P6MRJ4	90.94	txid142650	Mycoplasmopsis phocirhinis.
A0A2Z5IPX3	90.94	txid142651	[Mycoplasma] phocae.
A0A0B5CTQ3	90.94	txid167967	uncultured Mycoplasma sp.
A0A1G3VZ37	90.94	txid1802348	Tenericutes bacterium GWD2_38_27.
A0A1V6IGR5	90.94	txid1852917	Tenericutes bacterium ADurb.Bin024.
A0A1V6IHD2	90.94	txid1852917	Tenericutes bacterium ADurb.Bin024.
A0A1V6IHD8	90.94	txid1852917	Tenericutes bacterium ADurb.Bin024.
A0A1V6FCM5	90.94	txid1852918	Tenericutes bacterium ADurb.Bin087.
A0A352TTK3	90.94	txid1898209	Acholeplasmataceae bacterium.
A0A357ILE6	90.94	txid1898209	Acholeplasmataceae bacterium.
A0A359M7I4	90.94	txid1898209	Acholeplasmataceae bacterium.
A0A359M874	90.94	txid1898209	Acholeplasmataceae bacterium.
A0A651DJ74	90.94	txid1898209	Acholeplasmataceae bacterium.
A0A651DUA8	90.94	txid1898209	Acholeplasmataceae bacterium.
A0A7C6CCA4	90.94	txid1898209	Acholeplasmataceae bacterium.
A0A7C6GGI7	90.94	txid1898209	Acholeplasmataceae bacterium.
A0A7C6K276	90.94	txid1898209	Acholeplasmataceae bacterium.
A0A7C6N1R8	90.94	txid1898209	Acholeplasmataceae bacterium.
A0A7C6P6N8	90.94	txid1898209	Acholeplasmataceae bacterium.
A0A7C6SBP7	90.94	txid1898209	Acholeplasmataceae bacterium.
A0A7C6SCF6	90.94	txid1898209	Acholeplasmataceae bacterium.
A0A7C6U682	90.94	txid1898209	Acholeplasmataceae bacterium.
A0A7C6XZR1	90.94	txid1898209	Acholeplasmataceae bacterium.
A0A7V6GNP5	90.94	txid1898209	Acholeplasmataceae bacterium.
A0A7X7C7C8	90.94	txid1898209	Acholeplasmataceae bacterium.
A0A7X7R616	90.94	txid1898209	Acholeplasmataceae bacterium.
A0A7X7UR34	90.94	txid1898209	Acholeplasmataceae bacterium.
A0A7X8X234	90.94	txid1898209	Acholeplasmataceae bacterium.
A0A7X8ZID1	90.94	txid1898209	Acholeplasmataceae bacterium.
A0A7X9A5A9	90.94	txid1898209	Acholeplasmataceae bacterium.
A0A2K9APS3	90.94	txid1911683	Tenericutes bacterium MZ-XQ.
A0A2K9ASS1	90.94	txid1911683	Tenericutes bacterium MZ-XQ.
A0A4R0XQP8	90.94	txid1937191	Mycoplasma todarodis.
A0A1W9SAX1	90.94	txid1971635	Tenericutes bacterium 4572_104.
A0A2N1QJ60	90.94	txid2013844	Tenericutes bacterium HGW-Tenericutes-1.
A0A2N1QKD4	90.94	txid2013844	Tenericutes bacterium HGW-Tenericutes-1.
A0A2N1QAD3	90.94	txid2013845	Tenericutes bacterium HGW-Tenericutes-2.
A0A2I0NAM6	90.94	txid2013847	Tenericutes bacterium HGW-Tenericutes-4.
A0A2N1Q1X8	90.94	txid2013848	Tenericutes bacterium HGW-Tenericutes-5.
A0A2N1Q4X0	90.94	txid2013848	Tenericutes bacterium HGW-Tenericutes-5.
A0A2N1PY85	90.94	txid2013849	Tenericutes bacterium HGW-Tenericutes-6.
A0A2N1PYP8	90.94	txid2013849	Tenericutes bacterium HGW-Tenericutes-6.
A0A2N1Q0G4	90.94	txid2013849	Tenericutes bacterium HGW-Tenericutes-6.
A0A2A1ZRH8	90.94	txid2024899	Candidatus Izimaplasma bacterium ZiA1.
A0A2A1ZS97	90.94	txid2024899	Candidatus Izimaplasma bacterium ZiA1.
A0A348NJY3	90.94	txid2053494	Acholeplasmatales bacterium.
A0A348NKV8	90.94	txid2053494	Acholeplasmatales bacterium.
A0A348WRR1	90.94	txid2053494	Acholeplasmatales bacterium.
A0A348WT49	90.94	txid2053494	Acholeplasmatales bacterium.
A0A348WT63	90.94	txid2053494	Acholeplasmatales bacterium.
A0A3D4MJS0	90.94	txid2053494	Acholeplasmatales bacterium.
A0A6I7NHQ5	90.94	txid2053494	Acholeplasmatales bacterium.
A0A397RRN2	90.94	txid2088	Anaeroplasma bactoclasticum.
A0A397RYF9	90.94	txid2088	Anaeroplasma bactoclasticum.
A0A2S5RAC8	90.94	txid209274	Williamsoniiplasma lucivorax.
A0A7M3VDM3	90.94	txid2097	Mycoplasmoides genitalium (Mycoplasma genitalium).
Q281D6	90.94	txid2097	Mycoplasmoides genitalium (Mycoplasma genitalium).
A0A3B0PHU1	90.94	txid2109	Mycoplasmopsis synoviae (Mycoplasma synoviae).
A0A433ESD5	90.94	txid2138	Spiroplasma poulsonii.
A0A4P7AIE9	90.94	txid2143	Spiroplasma gladiatoris.
A0A553IHA5	90.94	txid2148	Acholeplasma laidlawii.
A0A2K8NTC0	90.94	txid214888	Williamsoniiplasma luminosum.
A0A2R3P7C3	90.94	txid2151	Mesoplasma florum (Acholeplasma florum).
A0A847N6W4	90.94	txid2155	Phytoplasma sp.
A0A345Z2W9	90.94	txid216931	Spiroplasma alleghenense.
A0A5B9Y438	90.94	txid216932	Spiroplasma chinense.
A0A5B9Y6K3	90.94	txid216932	Spiroplasma chinense.
A0A432F8W2	90.94	txid2231116	Mycoplasmatota bacterium.
A0A432FB30	90.94	txid2231116	Mycoplasmatota bacterium.
A0A2K9C926	90.94	txid225999	Mesoplasma syrphidae.
R4WAR0	90.94	txid230568	Peach yellows phytoplasma.
B3PM08	90.94	txid243272	Metamycoplasma arthritidis (strain 158L3-1) (Mycoplasma arthritidis).
A0A7T7FTJ7	90.94	txid2502013	'Ziziphus jujuba' witches'-broom phytoplasma.
Q4AA68	90.94	txid262719	(Mycoplasma hyopneumoniae).
A3QN34	90.94	txid264634	Acholeplasma equifetale.
A0A559KK12	90.94	txid267362	Candidatus Phytoplasma pini.
Q6KHU0	90.94	txid267748	mobile).
A0A7L6N349	90.94	txid2725268	Hujiaoplasma nucleasis.
A0A7D4A8M1	90.94	txid2725994	Mycoplasma sp. 1654_15.
P75444	90.94	txid272634;	(Mycoplasmoides pneumoniae).
A0A7U9TJV7	90.94	txid2735436	Mariniplasma anaerobium.
A0A6N1DTC1	90.94	txid2742195	Mycoplasma sp. OR1901.
A0A6N1DVZ3	90.94	txid2742195	Mycoplasma sp. OR1901.
A0A7L8XYV7	90.94	txid2777997	'Taraxacum sp.' leaf reddening phytoplasma.
A0A454ANV9	90.94	txid289397	(Mycoplasma bovis).
A0A449BBN4	90.94	txid29552	Haploplasma axanthum (Acholeplasma axanthum).
A0A224AZ77	90.94	txid29553	Mycoplasmopsis bovirhinis.
A0A449A2Y8	90.94	txid29556	Mycoplasmopsis gallinacea.
A0A4R7TVU2	90.94	txid29559	Metamycoplasma hyosynoviae.
A0A0H3XML6	90.94	txid315358	Spiroplasma eriocheiris.
Q2NJ64	90.94	txid322098	Aster yellows witches'-broom phytoplasma (strain AYWB).
Q2NJF6	90.94	txid322098;	Aster yellows witches'-broom phytoplasma (strain AYWB).
A0A7C6DG73	90.94	txid33015	Acholeplasma sp.
A0A7C6LZU0	90.94	txid33015	Acholeplasma sp.
A0A7C7AF61	90.94	txid33015	Acholeplasma sp.
Q2SSS9	90.94	txid340047	/ NCTC 10154).
D1J7X8	90.94	txid347256	NCTC 10111 / PG21) (Mycoplasma hominis).
A0A4Y6I580	90.94	txid353852	Mycoplasma nasistruthionis.
A0A0G3ZBQ9	90.94	txid357766	Lettuce yellows phytoplasma.
A0A7C6GE95	90.94	txid37628	Mollicutes bacterium.
A0A7C6II27	90.94	txid37628	Mollicutes bacterium.
A0A847E272	90.94	txid37628	Mollicutes bacterium.
A0A847NSB6	90.94	txid37628	Mollicutes bacterium.
A0A847NSP1	90.94	txid37628	Mollicutes bacterium.
A0A847NV26	90.94	txid37628	Mollicutes bacterium.
A0A0G3ZAD4	90.94	txid389343	Chinaberry witches'-broom phytoplasma.
A0A0G3ZBR4	90.94	txid39647	Paulownia witches'-broom phytoplasma.
A0A7Z7LD05	90.94	txid40477	Mycoplasma mycoides subsp. capri.
A0A0C2ZN10	90.94	txid40479	Mycoplasma capricolum subsp. capricolum.
A6QKN7	90.94	txid428984	Onion yellows phytoplasma OY-W.
A9NFS7	90.94	txid441768	Acholeplasma laidlawii (strain PG-8A).
A9NFT2	90.94	txid441768	Acholeplasma laidlawii (strain PG-8A).
A0A318U5G1	90.94	txid45363	Metamycoplasma alkalescens.
A0A318U890	90.94	txid45363	Metamycoplasma alkalescens.
A0A1L4FT68	90.94	txid48003	Mycoplasmopsis pullorum.
C4XE46	90.94	txid496833	PG18) (Mycoplasma fermentans).
D5E4X4	90.94	txid512564	Mycoplasma crocodyli (strain ATCC 51981 / MP145).
A0A5B8K1K3	90.94	txid519450	Mycoplasma anserisalpingitidis.
A0A292IJV3	90.94	txid572419	Mycoplasma amphoriforme A39.
B1VAA8	90.94	txid59748	Phytoplasma australiense.
F0V268	90.94	txid708248	Mycoplasma suis (strain KI_3806).
Q7NBK8	90.94	txid710127	(Mycoplasma gallisepticum).
Q7NAV0	90.94	txid710127;	(Mycoplasma gallisepticum).
A0A0H3DKP6	90.94	txid722438	NBRC 14401 / NCTC 10119 / FH) (Mycoplasma pneumoniae).
F6K8J3	90.94	txid755263	'Brassica rapa' phyllody phytoplasma.
A0A291ISY0	90.94	txid81460	Mesoplasma lactucae ATCC 49193.
E4PTH5	90.94	txid880447	Mycoplasma leachii (strain DSM 21131 / NCTC 10133 / N29 / PG50).
E4QSD1	90.94	txid907287	Mesomycoplasma hyopneumoniae (strain 168) (Mycoplasma hyopneumoniae).
A0A2Z4LL86	90.94	txid92401	Metamycoplasma cloacale.
E8ZKC0	90.94	txid941640	Mycoplasma haemofelis (strain Langford 1) (Haemobartonella felis).
A0A7S7JLV1	90.93	txid2832407	'Parthenium sp.' phyllody phytoplasma.
F9UJT0	90.93	txid1037410	Mycoplasmopsis columbina SF7.
A0A449B4J4	90.93	txid114885	Mycoplasmopsis maculosa.
J3VHH3	90.93	txid1159201	Mycoplasmoides gallisepticum WI01_2001.043-13-2P.
N9UB54	90.93	txid1188234	Metamycoplasma alkalescens 14918.
N9TVY5	90.93	txid1188235	Mycoplasmopsis bovigenitalium 51080.
A0A084EYB2	90.93	txid1188241	Ureaplasma diversum NCTC 246.
I6YAM8	90.93	txid1197325	Mycoplasma wenyonii (strain Massachusetts) (Eperythrozoon wenyonii).
R5MVU7	90.93	txid1262908	Mycoplasma sp. CAG:956.
W6AJJ6	90.93	txid1276257	Spiroplasma sabaudiense Ar-1343.
V5RKA6	90.93	txid1276258	Spiroplasma apis B31.
A0A059Y3X7	90.93	txid1316930	Mycoplasmopsis bovis CQ-W70.
U4KJJ0	90.93	txid1318466	Alteracholeplasma palmae (strain ATCC 49389 / J233) (Acholeplasma palmae).
A0A4P6MNK0	90.93	txid142650	Mycoplasmopsis phocirhinis.
A0A478FPJ8	90.93	txid1494318	Candidatus Mycoplasma haematohominis.
A0A088T0N4	90.93	txid1541959	Candidatus Izimaplasma bacterium HR1.
A0A088T0P3	90.93	txid1541959	Candidatus Izimaplasma bacterium HR1.
A0A094J3D6	90.93	txid1541960	Candidatus Izimaplasma bacterium HR2.
A0A7D7Y8L4	90.93	txid1612150	Mycoplasma tullyi.
A0A0L1II30	90.93	txid1664275	Mycoplasma sp. HU2014.
A0A1G3WPG6	90.93	txid1802353	Tenericutes bacterium GWF2_38_8.
A0A1G3WIW6	90.93	txid1802354	Tenericutes bacterium GWF2_57_13.
A0A1G3WKW9	90.93	txid1802354	Tenericutes bacterium GWF2_57_13.
A0A1V6BAC4	90.93	txid1852919	Tenericutes bacterium ADurb.Bin140.
A0A1V6BAI8	90.93	txid1852919	Tenericutes bacterium ADurb.Bin140.
A0A1V5HMD1	90.93	txid1852921	Tenericutes bacterium ADurb.BinA124.
A0A353PIQ4	90.93	txid1898209	Acholeplasmataceae bacterium.
A0A356GJ30	90.93	txid1898209	Acholeplasmataceae bacterium.
A0A356GJ54	90.93	txid1898209	Acholeplasmataceae bacterium.
A0A7C6CEI7	90.93	txid1898209	Acholeplasmataceae bacterium.
A0A7C6J229	90.93	txid1898209	Acholeplasmataceae bacterium.
A0A7C6K3R2	90.93	txid1898209	Acholeplasmataceae bacterium.
A0A7C6P4A0	90.93	txid1898209	Acholeplasmataceae bacterium.
A0A7C6S048	90.93	txid1898209	Acholeplasmataceae bacterium.
A0A7C6U669	90.93	txid1898209	Acholeplasmataceae bacterium.
A0A7C6U6Z6	90.93	txid1898209	Acholeplasmataceae bacterium.
A0A7C6WCZ7	90.93	txid1898209	Acholeplasmataceae bacterium.
A0A7C6YBD0	90.93	txid1898209	Acholeplasmataceae bacterium.
A0A7C7ES12	90.93	txid1898209	Acholeplasmataceae bacterium.
A0A7C7ET72	90.93	txid1898209	Acholeplasmataceae bacterium.
A0A7V6ZNI6	90.93	txid1898209	Acholeplasmataceae bacterium.
A0A7X7C6K3	90.93	txid1898209	Acholeplasmataceae bacterium.
A0A7X7LQP0	90.93	txid1898209	Acholeplasmataceae bacterium.
A0A7X7LS49	90.93	txid1898209	Acholeplasmataceae bacterium.
A0A7X7S946	90.93	txid1898209	Acholeplasmataceae bacterium.
A0A7X7UNX5	90.93	txid1898209	Acholeplasmataceae bacterium.
A0A7X8X1W4	90.93	txid1898209	Acholeplasmataceae bacterium.
A0A7X8X270	90.93	txid1898209	Acholeplasmataceae bacterium.
A0A2K9A0Y6	90.93	txid1911683	Tenericutes bacterium MZ-XQ.
A0A2K9A9X7	90.93	txid1911683	Tenericutes bacterium MZ-XQ.
A0A2K8ZZL3	90.93	txid1911684	Tenericutes bacterium MO-XQ.
A0A0L0MKB2	90.93	txid198422	Candidatus Phytoplasma phoenicium.
A0A2S8NUZ4	90.93	txid198422	Candidatus Phytoplasma phoenicium.
A0A2N1Q9M4	90.93	txid2013845	Tenericutes bacterium HGW-Tenericutes-2.
A0A2N1Q9V7	90.93	txid2013845	Tenericutes bacterium HGW-Tenericutes-2.
A0A2N1QBG0	90.93	txid2013845	Tenericutes bacterium HGW-Tenericutes-2.
A0A2N1PXV1	90.93	txid2013849	Tenericutes bacterium HGW-Tenericutes-6.
A0A2N1PDV5	90.93	txid2013851	Tenericutes bacterium HGW-Tenericutes-8.
A0A2A1ZRH2	90.93	txid2024899	Candidatus Izimaplasma bacterium ZiA1.
A0A397FK81	90.93	txid2039283	endosymbiont GvMRE of Glomus versiforme.
A0A397FMZ1	90.93	txid2039283	endosymbiont GvMRE of Glomus versiforme.
A0A348NJ72	90.93	txid2053494	Acholeplasmatales bacterium.
A0A348WRR9	90.93	txid2053494	Acholeplasmatales bacterium.
A0A348WUU2	90.93	txid2053494	Acholeplasmatales bacterium.
A0A356L2V9	90.93	txid2053494	Acholeplasmatales bacterium.
A0A356L3U2	90.93	txid2053494	Acholeplasmatales bacterium.
A0A6I7NGP7	90.93	txid2053494	Acholeplasmatales bacterium.
A0A2K9YT45	90.93	txid2098	Metamycoplasma hominis (Mycoplasma hominis).
A0A2S8NSI3	90.93	txid2099885	Spiroplasma sp. ChiS.
D3VR21	90.93	txid2110	Mycoplasmopsis agalactiae (Mycoplasma agalactiae).
A0A448ZYR1	90.93	txid2124	Metamycoplasma salivarium (Mycoplasma salivarium).
Q14PY0	90.93	txid2133	Spiroplasma citri.
A0A433EPM3	90.93	txid2138	Spiroplasma poulsonii.
A0A433ES95	90.93	txid2138	Spiroplasma poulsonii.
A0A4P7AHX5	90.93	txid2143	Spiroplasma gladiatoris.
A0A3S5XZU8	90.93	txid2149	Mesoplasma entomophilum.
A0A3S5XZZ3	90.93	txid2149	Mesoplasma entomophilum.
A0A847N663	90.93	txid2155	Phytoplasma sp.
A0A249SN86	90.93	txid216427	Mesoplasma chauliocola.
A0A345Z2C5	90.93	txid216931	Spiroplasma alleghenense.
A0A5B9Y2C0	90.93	txid216932	Spiroplasma chinense.
A0A0K1W2E5	90.93	txid216942	Spiroplasma litorale.
A0A0K1W2M9	90.93	txid216942	Spiroplasma litorale.
A0A0K1P5V7	90.93	txid216946	Spiroplasma turonicum.
A0A858ATK5	90.93	txid216964	Spiroplasma sp. BIUS-1.
A0A858ATU1	90.93	txid216964	Spiroplasma sp. BIUS-1.
A0A7C6VT00	90.93	txid2231116	Mycoplasmatota bacterium.
A0A4R6IGF0	90.93	txid244584	Mycoplasma testudineum.
Q4A8L6	90.93	txid262722;	Mesomycoplasma hyopneumoniae (strain 7448) (Mycoplasma hyopneumoniae).
Q6YPH5	90.93	txid262768	Onion yellows phytoplasma (strain OY-M).
A0A449BKB3	90.93	txid264636	Acholeplasma hippikon.
A0A559KJC5	90.93	txid267362	Candidatus Phytoplasma pini.
A0A857DCP5	90.93	txid2683967	Mycoplasma sp. NEAQ87857.
A0A7L6N4A9	90.93	txid2725268	Hujiaoplasma nucleasis.
A0A858U1S5	90.93	txid2726117	Mycoplasma phocoeninasale.
P75209	90.93	txid272634;	(Mycoplasmoides pneumoniae).
P75576	90.93	txid272634;	(Mycoplasmoides pneumoniae).
Q98QL3	90.93	txid272635	Mycoplasmopsis pulmonis (strain UAB CTIP) (Mycoplasma pulmonis).
Q98R96	90.93	txid272635	Mycoplasmopsis pulmonis (strain UAB CTIP) (Mycoplasma pulmonis).
A0A0K2JFG4	90.93	txid273035	Spiroplasma kunkelii CR2-3x.
A0A7U9TIX8	90.93	txid2735436	Mariniplasma anaerobium.
A0A7U9XVJ8	90.93	txid2735436	Mariniplasma anaerobium.
A0A7U9XW33	90.93	txid2735436	Mariniplasma anaerobium.
A0A7U9XWD6	90.93	txid2735436	Mariniplasma anaerobium.
A0A7L7KP56	90.93	txid2782163	Candidatus Xianfuyuplasma coldseepsis.
A0A7L7KRZ6	90.93	txid2782163	Candidatus Xianfuyuplasma coldseepsis.
A0A7L7KST2	90.93	txid2782163	Candidatus Xianfuyuplasma coldseepsis.
A0A0D5ZIZ4	90.93	txid29556	Mycoplasmopsis gallinacea.
A0A168RE94	90.93	txid29557	Mycoplasmopsis gallinarum.
A0A4P1QGP8	90.93	txid29559	Metamycoplasma hyosynoviae.
A0A0G7ZN73	90.93	txid295596	Candidatus Hepatoplasma crinochetorum.
A0A0H3XKX0	90.93	txid315358	Spiroplasma eriocheiris.
A0A3A6N918	90.93	txid33015	Acholeplasma sp.
A0A3A6NDZ9	90.93	txid33015	Acholeplasma sp.
A0A7C6HWP8	90.93	txid33015	Acholeplasma sp.
A0A7C6HXI1	90.93	txid33015	Acholeplasma sp.
A0A269TL84	90.93	txid33922	Mycoplasmopsis agassizii.
A0A061AA35	90.93	txid35623	Acholeplasma oculi.
A0A7C6GEV2	90.93	txid37628	Mollicutes bacterium.
A0A7C6MK57	90.93	txid37628	Mollicutes bacterium.
A0A7X6NWQ6	90.93	txid37628	Mollicutes bacterium.
A0A7X9BBU3	90.93	txid37628	Mollicutes bacterium.
A0A7X9BC35	90.93	txid37628	Mollicutes bacterium.
A0A847E3A6	90.93	txid37628	Mollicutes bacterium.
A0A0C5S2C9	90.93	txid42094	Ureaplasma diversum.
C4XFV7	90.93	txid496833	PG18) (Mycoplasma fermentans).
A0A3P8LAZ7	90.93	txid55603	Mycoplasmopsis caviae.
U4KPD6	90.93	txid61635	Paracholeplasma brassicae.
U4KTB7	90.93	txid61635	Paracholeplasma brassicae.
E6YBB8	90.93	txid692389	Spiroplasma sp. GSU4980.
W5USR9	90.93	txid743966	Mesomycoplasma bovoculi M165/69.
S5FZP9	90.93	txid754503	Mesomycoplasma hyopneumoniae 7422.
A0A2K8NW33	90.93	txid81459	Mesoplasma melaleucae.
W0GRZ8	90.93	txid838561	Spiroplasma mirum ATCC 29335.
A0A2Z4NDP4	90.93	txid92400	[Mycoplasma] anseris.
E8ZK37	90.93	txid941640	Mycoplasma haemofelis (strain Langford 1) (Haemobartonella felis).
A0A1G3X1S1	90.92	txid1802357	Tenericutes bacterium RIFOXYB2_FULL_36_25.
A0A1G3X9D2	90.92	txid1802357	Tenericutes bacterium RIFOXYB2_FULL_36_25.
F7PTN0	90.92	txid1033810	Haloplasma contractile SSD-17B.
U2E7C3	90.92	txid1033810	Haloplasma contractile SSD-17B.
U2EGJ7	90.92	txid1033810	Haloplasma contractile SSD-17B.
U2FKR8	90.92	txid1033810	Haloplasma contractile SSD-17B.
U2FLM6	90.92	txid1033810	Haloplasma contractile SSD-17B.
A0A6P1LCJ3	90.92	txid1048830	Malacoplasma iowae 695.
A0A6P1LF82	90.92	txid1048830	Malacoplasma iowae 695.
A0A449B9Y5	90.92	txid114880	Mycoplasmopsis columbinasalis.
A0A449BA95	90.92	txid114880	Mycoplasmopsis columbinasalis.
A0A654IAC8	90.92	txid1179777	Mycoplasma feriruminatoris.
A0A654IN00	90.92	txid1179777	Mycoplasma feriruminatoris.
A0A084EM33	90.92	txid1188238	Mycoplasma capricolum subsp. capricolum 14232.
A0A084ERF5	90.92	txid1188238	Mycoplasma capricolum subsp. capricolum 14232.
A0A084EZ90	90.92	txid1188241	Ureaplasma diversum NCTC 246.
I6YAJ6	90.92	txid1197325	Mycoplasma wenyonii (strain Massachusetts) (Eperythrozoon wenyonii).
I7BKG8	90.92	txid1212765	Mycoplasma haematolamae (strain Purdue).
R5LNB8	90.92	txid1262907	Mycoplasma sp. CAG:877.
R5M488	90.92	txid1262907	Mycoplasma sp. CAG:877.
A0A345DLE0	90.92	txid1276259	Spiroplasma phoeniceum P40.
A0A059XZD1	90.92	txid1316930	Mycoplasmopsis bovis CQ-W70.
A0A059Y3U4	90.92	txid1316930	Mycoplasmopsis bovis CQ-W70.
U4KK45	90.92	txid1318466	Alteracholeplasma palmae (strain ATCC 49389 / J233) (Acholeplasma palmae).
U4KKR8	90.92	txid1318466	Alteracholeplasma palmae (strain ATCC 49389 / J233) (Acholeplasma palmae).
U4KQL1	90.92	txid1318466	Alteracholeplasma palmae (strain ATCC 49389 / J233) (Acholeplasma palmae).
A0A2K8SFG1	90.92	txid1336749	Spiroplasma floricola 23-6.
U5NC36	90.92	txid1403316	Mycoplasma parvum str. Indiana.
U5NF42	90.92	txid1403316	Mycoplasma parvum str. Indiana.
A0A088TKF3	90.92	txid1541959	Candidatus Izimaplasma bacterium HR1.
A0A449AJ97	90.92	txid171284	Mycoplasmopsis cynos.
A0A449AV30	90.92	txid171285	Mycoplasmopsis glycophila.
A0A4R7UCC7	90.92	txid171289	Mycoplasmopsis mustelae.
A0A1G3VVS6	90.92	txid1802348	Tenericutes bacterium GWD2_38_27.
A0A1G3WIT8	90.92	txid1802350	Tenericutes bacterium GWE2_38_8.
A0A1G3WMR0	90.92	txid1802353	Tenericutes bacterium GWF2_38_8.
A0A1G3WYD3	90.92	txid1802353	Tenericutes bacterium GWF2_38_8.
A0A1V6F863	90.92	txid1852918	Tenericutes bacterium ADurb.Bin087.
A0A1V6FBG3	90.92	txid1852918	Tenericutes bacterium ADurb.Bin087.
A0A1V6FCG8	90.92	txid1852918	Tenericutes bacterium ADurb.Bin087.
A0A1V6BAK4	90.92	txid1852919	Tenericutes bacterium ADurb.Bin140.
A0A1V6BN42	90.92	txid1852919	Tenericutes bacterium ADurb.Bin140.
A0A1V5UER3	90.92	txid1852920	Tenericutes bacterium ADurb.Bin239.
A0A1V5HKU9	90.92	txid1852921	Tenericutes bacterium ADurb.BinA124.
A0A1Q6UZK9	90.92	txid1897009	Mycoplasma sp. CAG:611_25_7.
A0A353PI01	90.92	txid1898209	Acholeplasmataceae bacterium.
A0A357IIJ3	90.92	txid1898209	Acholeplasmataceae bacterium.
A0A7C6CBP9	90.92	txid1898209	Acholeplasmataceae bacterium.
A0A7C6CBX4	90.92	txid1898209	Acholeplasmataceae bacterium.
A0A7C6GAH9	90.92	txid1898209	Acholeplasmataceae bacterium.
A0A7C6P7N6	90.92	txid1898209	Acholeplasmataceae bacterium.
A0A7C6SD84	90.92	txid1898209	Acholeplasmataceae bacterium.
A0A7C6WER9	90.92	txid1898209	Acholeplasmataceae bacterium.
A0A7C6Y8D2	90.92	txid1898209	Acholeplasmataceae bacterium.
A0A7C6YBU5	90.92	txid1898209	Acholeplasmataceae bacterium.
A0A7C7ASZ6	90.92	txid1898209	Acholeplasmataceae bacterium.
A0A7V6GMM6	90.92	txid1898209	Acholeplasmataceae bacterium.
A0A7V6ITC1	90.92	txid1898209	Acholeplasmataceae bacterium.
A0A7V6ZQK8	90.92	txid1898209	Acholeplasmataceae bacterium.
A0A7X6VP36	90.92	txid1898209	Acholeplasmataceae bacterium.
A0A7X7R5Z8	90.92	txid1898209	Acholeplasmataceae bacterium.
A0A7X8WTL5	90.92	txid1898209	Acholeplasmataceae bacterium.
A0A2K8ZYG6	90.92	txid1911684	Tenericutes bacterium MO-XQ.
A0A2N1QCB2	90.92	txid2013845	Tenericutes bacterium HGW-Tenericutes-2.
A0A2N1Q925	90.92	txid2013846	Tenericutes bacterium HGW-Tenericutes-3.
A0A2I0NAK8	90.92	txid2013847	Tenericutes bacterium HGW-Tenericutes-4.
A0A2N1Q194	90.92	txid2013848	Tenericutes bacterium HGW-Tenericutes-5.
A0A2N1PYF5	90.92	txid2013849	Tenericutes bacterium HGW-Tenericutes-6.
A0A2N1Q0Q3	90.92	txid2013849	Tenericutes bacterium HGW-Tenericutes-6.
A0A2N1PGR4	90.92	txid2013851	Tenericutes bacterium HGW-Tenericutes-8.
A0A2A1ZQ94	90.92	txid2024899	Candidatus Izimaplasma bacterium ZiA1.
A0A2A1ZQE5	90.92	txid2024899	Candidatus Izimaplasma bacterium ZiA1.
A0A348NL44	90.92	txid2053494	Acholeplasmatales bacterium.
A0A348WTW0	90.92	txid2053494	Acholeplasmatales bacterium.
A0A356L4G3	90.92	txid2053494	Acholeplasmatales bacterium.
A0A3D4MI35	90.92	txid2053494	Acholeplasmatales bacterium.
A0A3D4MKS8	90.92	txid2053494	Acholeplasmatales bacterium.
A0A6I7NFT8	90.92	txid2053494	Acholeplasmatales bacterium.
A0A6I7NHN7	90.92	txid2053494	Acholeplasmatales bacterium.
A0A6I7NMP4	90.92	txid2053494	Acholeplasmatales bacterium.
A0A2S5R9R7	90.92	txid209274	Williamsoniiplasma lucivorax.
A0A2S5RA48	90.92	txid209274	Williamsoniiplasma lucivorax.
A0A454CA87	90.92	txid2098	Metamycoplasma hominis (Mycoplasma hominis).
A0A449A8R2	90.92	txid2112	Mycoplasmopsis bovigenitalium.
A0A449A4W1	90.92	txid2120	Mesomycoplasma neurolyticum.
A0A448ZYL4	90.92	txid2124	Metamycoplasma salivarium (Mycoplasma salivarium).
A0A4D8RC74	90.92	txid2134	Spiroplasma melliferum.
A0A433ET65	90.92	txid2138	Spiroplasma poulsonii.
A0A553IHR5	90.92	txid2148	Acholeplasma laidlawii.
A0A553IJ55	90.92	txid2148	Acholeplasma laidlawii.
A0A3S5XZL2	90.92	txid2149	Mesoplasma entomophilum.
A0A847N6Y1	90.92	txid2155	Phytoplasma sp.
A0A249SN76	90.92	txid216427	Mesoplasma chauliocola.
A0A345Z3R2	90.92	txid216931	Spiroplasma alleghenense.
A0A0K1W264	90.92	txid216942	Spiroplasma litorale.
A0A0K1P770	90.92	txid216946	Spiroplasma turonicum.
A0A432FD29	90.92	txid2231116	Mycoplasmatota bacterium.
A0A7C6RQL8	90.92	txid2231116	Mycoplasmatota bacterium.
A0A7C6VVZ0	90.92	txid2231116	Mycoplasmatota bacterium.
A0A7X6XBR6	90.92	txid2231116	Mycoplasmatota bacterium.
A0A846ZS01	90.92	txid2231116	Mycoplasmatota bacterium.
A0A2K9CDB5	90.92	txid225999	Mesoplasma syrphidae.
A0A6B9CYK3	90.92	txid2294031	'Cucurbita moschata' witches'-broom phytoplasma.
A0A4R6IDR7	90.92	txid244584	Mycoplasma testudineum.
A0A4R6IH18	90.92	txid244584	Mycoplasma testudineum.
A0A4R6IHS4	90.92	txid244584	Mycoplasma testudineum.
A0A859I9Q4	90.92	txid2490543	Rapeseed phyllody phytoplasma.
A0A859IAS4	90.92	txid2490543	Rapeseed phyllody phytoplasma.
Q4A5M4	90.92	txid262723	Mycoplasmopsis synoviae (strain 53) (Mycoplasma synoviae).
Q6KHY5	90.92	txid267748;	mobile).
A0A7L6MZC1	90.92	txid2725268	Hujiaoplasma nucleasis.
Q59547	90.92	txid272634;	(Mycoplasmoides pneumoniae).
A0A7L7KSD0	90.92	txid2782163	Candidatus Xianfuyuplasma coldseepsis.
A0A7L7KV86	90.92	txid2782163	Candidatus Xianfuyuplasma coldseepsis.
A0A449BDV6	90.92	txid29552	Haploplasma axanthum (Acholeplasma axanthum).
A0A0F6ZM19	90.92	txid29555	Mycoplasmopsis canis.
A0A0D5ZJ04	90.92	txid29556	Mycoplasmopsis gallinacea.
A0A168RNQ6	90.92	txid29557	Mycoplasmopsis gallinarum.
A0A168RP17	90.92	txid29557	Mycoplasmopsis gallinarum.
A0A063YGK2	90.92	txid29559	Metamycoplasma hyosynoviae.
Q2NIU8	90.92	txid322098	Aster yellows witches'-broom phytoplasma (strain AYWB).
A0A2K8P5Q2	90.92	txid324078	Mesoplasma coleopterae.
A0A7C6HE57	90.92	txid33015	Acholeplasma sp.
A0A7C6HJN4	90.92	txid33015	Acholeplasma sp.
A0A7C6HWV3	90.92	txid33015	Acholeplasma sp.
A0A7C7EG26	90.92	txid33015	Acholeplasma sp.
A0A7C7EM83	90.92	txid33015	Acholeplasma sp.
A5IYW6	90.92	txid347257	agalactiae).
A0A061AAW0	90.92	txid35623	Acholeplasma oculi.
A0A061AC82	90.92	txid35623	Acholeplasma oculi.
A0A061AKH5	90.92	txid35623	Acholeplasma oculi.
A0A0M4JHQ4	90.92	txid362837	Spiroplasma cantharicola.
A0A7C6GDQ8	90.92	txid37628	Mollicutes bacterium.
A0A7X9GCL2	90.92	txid37628	Mollicutes bacterium.
A0A847E3P4	90.92	txid37628	Mollicutes bacterium.
A0A847NWL8	90.92	txid37628	Mollicutes bacterium.
A0A0C5RBU6	90.92	txid42094	Ureaplasma diversum.
A9NE18	90.92	txid441768	Acholeplasma laidlawii (strain PG-8A).
A9NEW5	90.92	txid441768	Acholeplasma laidlawii (strain PG-8A).
A9NEA6	90.92	txid441768;	Acholeplasma laidlawii (strain PG-8A).
A0A1L4FS59	90.92	txid48003	Mycoplasmopsis pullorum.
D5E609	90.92	txid512564	Mycoplasma crocodyli (strain ATCC 51981 / MP145).
A0A5B8K6W1	90.92	txid519450	Mycoplasma anserisalpingitidis.
A0A292IJ38	90.92	txid572419	Mycoplasma amphoriforme A39.
U4KQA1	90.92	txid61635	Paracholeplasma brassicae.
A0A7G9LYM2	90.92	txid640330	Mycoplasma sp. Pen4.
A0A421NXR4	90.92	txid69896	Candidatus Phytoplasma solani.
A0A449AYF6	90.92	txid76629	Mycoplasmopsis gallopavonis.
A0A2K8NWP9	90.92	txid81459	Mesoplasma melaleucae.
W0GR85	90.92	txid838561	Spiroplasma mirum ATCC 29335.
F4MQZ4	90.92	txid862259	Mycoplasma mycoides subsp. capri LC str. 95010.
R4WAS3	90.92	txid866590	Carrot yellows phytoplasma.
E8ZGH0	90.92	txid941640	Mycoplasma haemofelis (strain Langford 1) (Haemobartonella felis).
A0A1G3X2F3	90.91	txid1802357	Tenericutes bacterium RIFOXYB2_FULL_36_25.
A0A1G3X598	90.91	txid1802357	Tenericutes bacterium RIFOXYB2_FULL_36_25.
Q7WSH0	90.91	txid100379	Onion yellows phytoplasma.
U2DZQ8	90.91	txid1033810	Haloplasma contractile SSD-17B.
F9QCE9	90.91	txid1034808	Mycoplasmopsis anatis 1340.
A0A6P1LFL4	90.91	txid1048830	Malacoplasma iowae 695.
G3G7L1	90.91	txid1077474	'Sophora sp.' witches'-broom phytoplasma.
G8C2V9	90.91	txid1116213	Candidatus Mycoplasma haematominutum 'Birmingham 1'.
A0A654IMN5	90.91	txid1179777	Mycoplasma feriruminatoris.
N9UZ91	90.91	txid1188233	Metamycoplasma auris 15026.
R7HGZ1	90.91	txid1262904	Mycoplasma sp. CAG:472.
R7NDR4	90.91	txid1262906	Mycoplasma sp. CAG:776.
R7NF21	90.91	txid1262906	Mycoplasma sp. CAG:776.
R5LLK9	90.91	txid1262907	Mycoplasma sp. CAG:877.
R5MVB8	90.91	txid1262908	Mycoplasma sp. CAG:956.
S5MF14	90.91	txid1276221	Spiroplasma diminutum CUAS-1.
R4UJ37	90.91	txid1276229	Spiroplasma syrphidicola EA-1.
V5RIX2	90.91	txid1276258	Spiroplasma apis B31.
A0A345DNZ3	90.91	txid1276259	Spiroplasma phoeniceum P40.
U4KKG7	90.91	txid1318466	Alteracholeplasma palmae (strain ATCC 49389 / J233) (Acholeplasma palmae).
A0A660HMG1	90.91	txid135727	Ziziphus jujuba witches'-broom phytoplasma.
A0A660HN18	90.91	txid135727	Ziziphus jujuba witches'-broom phytoplasma.
W8GMW0	90.91	txid1427984	Candidatus Hepatoplasma crinochetorum Av.
A0A478FPJ9	90.91	txid1494318	Candidatus Mycoplasma haematohominis.
A0A024CJF1	90.91	txid1497611	'Primula acaulis' yellows phytoplasma.
A0A7D7YIL3	90.91	txid1612150	Mycoplasma tullyi.
A0A449B348	90.91	txid171281	Mycoplasmopsis citelli.
C1JZR3	90.91	txid171285	Mycoplasmopsis glycophila.
A0A1T4M6N4	90.91	txid171291	Mycoplasmopsis verecunda.
A0A0U3MRS8	90.91	txid1749074	Mycoplasma sp. (ex Biomphalaria glabrata).
A0A1G3WPI4	90.91	txid1802353	Tenericutes bacterium GWF2_38_8.
A0A1V6IGP1	90.91	txid1852917	Tenericutes bacterium ADurb.Bin024.
A0A1V6IHI8	90.91	txid1852917	Tenericutes bacterium ADurb.Bin024.
A0A1V6FBF2	90.91	txid1852918	Tenericutes bacterium ADurb.Bin087.
A0A1V6BL86	90.91	txid1852919	Tenericutes bacterium ADurb.Bin140.
A0A1V5HPC5	90.91	txid1852921	Tenericutes bacterium ADurb.BinA124.
A0A1Q6UYX2	90.91	txid1897009	Mycoplasma sp. CAG:611_25_7.
A0A350RAL3	90.91	txid1898209	Acholeplasmataceae bacterium.
A0A7C6CE87	90.91	txid1898209	Acholeplasmataceae bacterium.
A0A7C6N144	90.91	txid1898209	Acholeplasmataceae bacterium.
A0A7C6U4I1	90.91	txid1898209	Acholeplasmataceae bacterium.
A0A7C6U5E7	90.91	txid1898209	Acholeplasmataceae bacterium.
A0A7C6Y447	90.91	txid1898209	Acholeplasmataceae bacterium.
A0A7C6Y5D1	90.91	txid1898209	Acholeplasmataceae bacterium.
A0A7C7ATF7	90.91	txid1898209	Acholeplasmataceae bacterium.
A0A7V6HSY8	90.91	txid1898209	Acholeplasmataceae bacterium.
A0A7V6IUT5	90.91	txid1898209	Acholeplasmataceae bacterium.
A0A7V6IVH1	90.91	txid1898209	Acholeplasmataceae bacterium.
A0A7V6L1Z4	90.91	txid1898209	Acholeplasmataceae bacterium.
A0A7V6LMC3	90.91	txid1898209	Acholeplasmataceae bacterium.
A0A7V6LMS4	90.91	txid1898209	Acholeplasmataceae bacterium.
A0A7V7C326	90.91	txid1898209	Acholeplasmataceae bacterium.
A0A7X7C6M0	90.91	txid1898209	Acholeplasmataceae bacterium.
A0A7X8X226	90.91	txid1898209	Acholeplasmataceae bacterium.
A0A2K9ADA2	90.91	txid1911683	Tenericutes bacterium MZ-XQ.
A0A2K9AQ24	90.91	txid1911683	Tenericutes bacterium MZ-XQ.
A0A2K9A9Z9	90.91	txid1911684	Tenericutes bacterium MO-XQ.
A0A4R0XUQ8	90.91	txid1937190	Mycoplasma marinum.
A0A2N1QH12	90.91	txid2013844	Tenericutes bacterium HGW-Tenericutes-1.
A0A2N1Q9J3	90.91	txid2013845	Tenericutes bacterium HGW-Tenericutes-2.
A0A2I0NB55	90.91	txid2013847	Tenericutes bacterium HGW-Tenericutes-4.
A0A2N1PW41	90.91	txid2013849	Tenericutes bacterium HGW-Tenericutes-6.
A0A2N1PWF4	90.91	txid2013849	Tenericutes bacterium HGW-Tenericutes-6.
A0A2N1PWZ3	90.91	txid2013849	Tenericutes bacterium HGW-Tenericutes-6.
A0A3D4MKH6	90.91	txid2053494	Acholeplasmatales bacterium.
A0A3D4ML67	90.91	txid2053494	Acholeplasmatales bacterium.
A0A3D4MLF3	90.91	txid2053494	Acholeplasmatales bacterium.
A0A3D4MMG2	90.91	txid2053494	Acholeplasmatales bacterium.
A0A3D5RJI3	90.91	txid2053494	Acholeplasmatales bacterium.
A0A397S1Z2	90.91	txid2088	Anaeroplasma bactoclasticum.
A0A0C6G287	90.91	txid2094	Mycoplasmopsis arginini (Mycoplasma arginini).
A0A2K9YTE6	90.91	txid2098	Metamycoplasma hominis (Mycoplasma hominis).
A0A6A8PZK2	90.91	txid2098	Metamycoplasma hominis (Mycoplasma hominis).
A0A449A8H4	90.91	txid2112	Mycoplasmopsis bovigenitalium.
A0A449AA80	90.91	txid2112	Mycoplasmopsis bovigenitalium.
A0A059XQU3	90.91	txid2113	Mycoplasmopsis californica.
A7L767	90.91	txid2115	Mycoplasmopsis fermentans (Mycoplasma fermentans).
Q49KB1	90.91	txid2115	Mycoplasmopsis fermentans (Mycoplasma fermentans).
Q8VP64	90.91	txid2133	Spiroplasma citri.
A0A2P6F9Y1	90.91	txid2138	Spiroplasma poulsonii.
A0A2P6FD41	90.91	txid2138	Spiroplasma poulsonii.
A0A1Y0L0B8	90.91	txid2139	Spiroplasma clarkii.
A0A4P7AIY3	90.91	txid2143	Spiroplasma gladiatoris.
A0A3S5Y020	90.91	txid2149	Mesoplasma entomophilum.
A0A2R3P7F4	90.91	txid2151	Mesoplasma florum (Acholeplasma florum).
A0A847N6D4	90.91	txid2155	Phytoplasma sp.
A0A5B9Y2R8	90.91	txid216932	Spiroplasma chinense.
A0A5B9Y6S8	90.91	txid216932	Spiroplasma chinense.
A0A0K1W3G5	90.91	txid216942	Spiroplasma litorale.
A0A0K1P6W9	90.91	txid216946	Spiroplasma turonicum.
A0A858AT82	90.91	txid216964	Spiroplasma sp. BIUS-1.
A0A7C6RR44	90.91	txid2231116	Mycoplasmatota bacterium.
A0A7C6VT95	90.91	txid2231116	Mycoplasmatota bacterium.
U6BY45	90.91	txid238673	Hydrangea phyllody phytoplasma.
Q4A759	90.91	txid262722;	Mesomycoplasma hyopneumoniae (strain 7448) (Mycoplasma hyopneumoniae).
Q4A8V9	90.91	txid262722;	Mesomycoplasma hyopneumoniae (strain 7448) (Mycoplasma hyopneumoniae).
Q6YPY1	90.91	txid262768	Onion yellows phytoplasma (strain OY-M).
A0A449BIB8	90.91	txid264636	Acholeplasma hippikon.
A0A449BIM4	90.91	txid264636	Acholeplasma hippikon.
A0A449BLB7	90.91	txid264636	Acholeplasma hippikon.
A0A857DD71	90.91	txid2683967	Mycoplasma sp. NEAQ87857.
A0A7L6N4E1	90.91	txid2725268	Hujiaoplasma nucleasis.
Q6MT42	90.91	txid272632	Mycoplasma mycoides subsp. mycoides SC (strain PG1).
A0A7U9TIJ0	90.91	txid2735436	Mariniplasma anaerobium.
A0A7U9TLJ1	90.91	txid2735436	Mariniplasma anaerobium.
A0A7L7KPW1	90.91	txid2782163	Candidatus Xianfuyuplasma coldseepsis.
A0A2N8U1L4	90.91	txid28903	Mycoplasmopsis bovis (Mycoplasma bovis).
A0A449BC27	90.91	txid29552	Haploplasma axanthum (Acholeplasma axanthum).
A0A449AQA8	90.91	txid29555	Mycoplasmopsis canis.
A0A449ARX6	90.91	txid29555	Mycoplasmopsis canis.
A0A4P1QFT2	90.91	txid29559	Metamycoplasma hyosynoviae.
L8B3F9	90.91	txid319049	uncultured Spiroplasma sp.
A0A3A6NHC7	90.91	txid33015	Acholeplasma sp.
A0A7C6M063	90.91	txid33015	Acholeplasma sp.
A0A7C6M086	90.91	txid33015	Acholeplasma sp.
A0A809SI20	90.91	txid33923	Mycoplasmopsis felis.
D1J8C6	90.91	txid347256	NCTC 10111 / PG21) (Mycoplasma hominis).
A5IY90	90.91	txid347257	agalactiae).
A0A061AAP9	90.91	txid35623	Acholeplasma oculi.
A0A061ABS1	90.91	txid35623	Acholeplasma oculi.
Q847R1	90.91	txid35779;	Aster yellows phytoplasma.
A0A7C6GBZ5	90.91	txid37628	Mollicutes bacterium.
A0A7V7A9T4	90.91	txid37628	Mollicutes bacterium.
A0A7X6NW16	90.91	txid37628	Mollicutes bacterium.
H6U5Y5	90.91	txid37692	Apple proliferation phytoplasma.
A0A7Z7LAT8	90.91	txid40477	Mycoplasma mycoides subsp. capri.
A0A4P8GM76	90.91	txid42095	Ureaplasma felinum.
A9NH11	90.91	txid441768	Acholeplasma laidlawii (strain PG-8A).
A0A851H9B7	90.91	txid479893	Candidatus Phytoplasma pruni.
A0A3B0PQ21	90.91	txid53558	Mycoplasmopsis edwardii.
C5J5V7	90.91	txid572263	(Mycoplasma conjunctivae).
C5J770	90.91	txid572263	(Mycoplasma conjunctivae).
A0A292II12	90.91	txid572419	Mycoplasma amphoriforme A39.
A0A292III2	90.91	txid572419	Mycoplasma amphoriforme A39.
U4KMP9	90.91	txid61635	Paracholeplasma brassicae.
U4KMQ8	90.91	txid61635	Paracholeplasma brassicae.
U4KT21	90.91	txid61635	Paracholeplasma brassicae.
Q7NAQ2	90.91	txid710127	(Mycoplasma gallisepticum).
Q7NBC1	90.91	txid710127;	(Mycoplasma gallisepticum).
Q7NBZ0	90.91	txid710127;	(Mycoplasma gallisepticum).
D4XV85	90.91	txid747682	Mycoplasmopsis alligatoris A21JP2.
S5FZJ2	90.91	txid754503	Mesomycoplasma hyopneumoniae 7422.
S5G0J3	90.91	txid754503	Mesomycoplasma hyopneumoniae 7422.
F6FHS9	90.91	txid859194	Mycoplasma haemofelis (strain Ohio2).
F4MPV3	90.91	txid862259	Mycoplasma mycoides subsp. capri LC str. 95010.
F4MQH9	90.91	txid862259	Mycoplasma mycoides subsp. capri LC str. 95010.
R4WAI4	90.91	txid866590	Carrot yellows phytoplasma.
E4PT37	90.91	txid880447	Mycoplasma leachii (strain DSM 21131 / NCTC 10133 / N29 / PG50).
E4QSS7	90.91	txid907287	Mesomycoplasma hyopneumoniae (strain 168) (Mycoplasma hyopneumoniae).
E4QSZ9	90.91	txid907287	Mesomycoplasma hyopneumoniae (strain 168) (Mycoplasma hyopneumoniae).
E4QTD5	90.91	txid907287	Mesomycoplasma hyopneumoniae (strain 168) (Mycoplasma hyopneumoniae).
A0A2Z4NDR1	90.91	txid92400	[Mycoplasma] anseris.
A0A2Z4LLQ0	90.91	txid92401	Metamycoplasma cloacale.
E8ZHU6	90.91	txid941640	Mycoplasma haemofelis (strain Langford 1) (Haemobartonella felis).
A0A1G3XE31	90.9	txid1802357	Tenericutes bacterium RIFOXYB2_FULL_36_25.
A0A6P1LHL4	90.9	txid1048830	Malacoplasma iowae 695.
G3G7K9	90.9	txid1077474	'Sophora sp.' witches'-broom phytoplasma.
N9V0Q4	90.9	txid1188235	Mycoplasmopsis bovigenitalium 51080.
N9VDK4	90.9	txid1188235	Mycoplasmopsis bovigenitalium 51080.
N9VF58	90.9	txid1188235	Mycoplasmopsis bovigenitalium 51080.
A0A084EWL8	90.9	txid1188241	Ureaplasma diversum NCTC 246.
A0A2T4IA72	90.9	txid1188244	Mycoplasma leachii 06049.
A0A4P6MA77	90.9	txid1193712	'Catharanthus roseus' aster yellows phytoplasma.
I7BIJ5	90.9	txid1212765	Mycoplasma haematolamae (strain Purdue).
R7HFE7	90.9	txid1262904	Mycoplasma sp. CAG:472.
R7HGE6	90.9	txid1262904	Mycoplasma sp. CAG:472.
R5Y8R9	90.9	txid1262905	Mycoplasma sp. CAG:611.
R5YFN3	90.9	txid1262905	Mycoplasma sp. CAG:611.
R5MTN6	90.9	txid1262908	Mycoplasma sp. CAG:956.
A0A0F5H0P6	90.9	txid1264554	Mycoplasmopsis meleagridis ATCC 25294.
S5LSX6	90.9	txid1276220	Spiroplasma taiwanense CT-1.
A0A059Y099	90.9	txid1316930	Mycoplasmopsis bovis CQ-W70.
U4KLK4	90.9	txid1318466	Alteracholeplasma palmae (strain ATCC 49389 / J233) (Acholeplasma palmae).
U4KN85	90.9	txid1318466	Alteracholeplasma palmae (strain ATCC 49389 / J233) (Acholeplasma palmae).
A0A097SSP0	90.9	txid1318617	Candidatus Malacoplasma girerdii.
A0A4P6MLD4	90.9	txid142650	Mycoplasmopsis phocirhinis.
A0A094J3K4	90.9	txid1541960	Candidatus Izimaplasma bacterium HR2.
A0A094KW51	90.9	txid1541960	Candidatus Izimaplasma bacterium HR2.
A0A094KWR6	90.9	txid1541960	Candidatus Izimaplasma bacterium HR2.
A0A7D7U539	90.9	txid1612150	Mycoplasma tullyi.
A0A0L1IIV5	90.9	txid1664275	Mycoplasma sp. HU2014.
A0A0B5CLU4	90.9	txid167967	uncultured Mycoplasma sp.
A0A449B2L3	90.9	txid171281	Mycoplasmopsis citelli.
A0A449AHZ2	90.9	txid171284	Mycoplasmopsis cynos.
A0A1V6IHQ7	90.9	txid1852917	Tenericutes bacterium ADurb.Bin024.
A0A1V6F8V7	90.9	txid1852918	Tenericutes bacterium ADurb.Bin087.
A0A1V6FAG1	90.9	txid1852918	Tenericutes bacterium ADurb.Bin087.
A0A1V6FAV8	90.9	txid1852918	Tenericutes bacterium ADurb.Bin087.
A0A1V6BDT4	90.9	txid1852919	Tenericutes bacterium ADurb.Bin140.
A0A1V6BN47	90.9	txid1852919	Tenericutes bacterium ADurb.Bin140.
A0A1V5HMR0	90.9	txid1852921	Tenericutes bacterium ADurb.BinA124.
A0A1V5HKG3	90.9	txid1852922	Tenericutes bacterium ADurb.BinA155.
A0A1V5HRF7	90.9	txid1852922	Tenericutes bacterium ADurb.BinA155.
A0A1V5HSW5	90.9	txid1852922	Tenericutes bacterium ADurb.BinA155.
A0A350RA83	90.9	txid1898209	Acholeplasmataceae bacterium.
A0A353PK91	90.9	txid1898209	Acholeplasmataceae bacterium.
A0A353PKB6	90.9	txid1898209	Acholeplasmataceae bacterium.
A0A353PLJ6	90.9	txid1898209	Acholeplasmataceae bacterium.
A0A356GJA5	90.9	txid1898209	Acholeplasmataceae bacterium.
A0A651DIL4	90.9	txid1898209	Acholeplasmataceae bacterium.
A0A651DVI2	90.9	txid1898209	Acholeplasmataceae bacterium.
A0A7C6J1Z8	90.9	txid1898209	Acholeplasmataceae bacterium.
A0A7C6K2F4	90.9	txid1898209	Acholeplasmataceae bacterium.
A0A7C6P1R6	90.9	txid1898209	Acholeplasmataceae bacterium.
A0A7C6S0C3	90.9	txid1898209	Acholeplasmataceae bacterium.
A0A7C6SD08	90.9	txid1898209	Acholeplasmataceae bacterium.
A0A7C6U504	90.9	txid1898209	Acholeplasmataceae bacterium.
A0A7C6Y4Q2	90.9	txid1898209	Acholeplasmataceae bacterium.
A0A7C6Y4U3	90.9	txid1898209	Acholeplasmataceae bacterium.
A0A7C6Y7M9	90.9	txid1898209	Acholeplasmataceae bacterium.
A0A7C6Y7T0	90.9	txid1898209	Acholeplasmataceae bacterium.
A0A7C6YAN4	90.9	txid1898209	Acholeplasmataceae bacterium.
A0A7C7AS12	90.9	txid1898209	Acholeplasmataceae bacterium.
A0A7V6GPC9	90.9	txid1898209	Acholeplasmataceae bacterium.
A0A7V6HSK1	90.9	txid1898209	Acholeplasmataceae bacterium.
A0A7X7C5U2	90.9	txid1898209	Acholeplasmataceae bacterium.
A0A7X8WJ56	90.9	txid1898209	Acholeplasmataceae bacterium.
A0A7X8ZI91	90.9	txid1898209	Acholeplasmataceae bacterium.
A0A7X8ZVE7	90.9	txid1898209	Acholeplasmataceae bacterium.
A0A7X9A3X4	90.9	txid1898209	Acholeplasmataceae bacterium.
A0A2K9A742	90.9	txid1911683	Tenericutes bacterium MZ-XQ.
A0A2K9AHJ5	90.9	txid1911684	Tenericutes bacterium MO-XQ.
A0A1J0U228	90.9	txid1914410	Spiroplasma sp. NBRC 100390.
A0A2N1QB78	90.9	txid2013845	Tenericutes bacterium HGW-Tenericutes-2.
A0A2N1Q5U9	90.9	txid2013846	Tenericutes bacterium HGW-Tenericutes-3.
A0A2N1Q6A4	90.9	txid2013846	Tenericutes bacterium HGW-Tenericutes-3.
A0A2N1Q6C0	90.9	txid2013846	Tenericutes bacterium HGW-Tenericutes-3.
A0A2I0NAX5	90.9	txid2013847	Tenericutes bacterium HGW-Tenericutes-4.
A0A2N1PWK2	90.9	txid2013849	Tenericutes bacterium HGW-Tenericutes-6.
A0A2N1PXG3	90.9	txid2013849	Tenericutes bacterium HGW-Tenericutes-6.
A0A2N1PIV3	90.9	txid2013850	Tenericutes bacterium HGW-Tenericutes-7.
A0A2N1PVL1	90.9	txid2013850	Tenericutes bacterium HGW-Tenericutes-7.
A0A2N1PEG5	90.9	txid2013851	Tenericutes bacterium HGW-Tenericutes-8.
A0A2Z4EHU9	90.9	txid202462	Maize bushy stunt phytoplasma.
A0A397FQ57	90.9	txid2039283	endosymbiont GvMRE of Glomus versiforme.
A0A3D4MNE4	90.9	txid2053494	Acholeplasmatales bacterium.
A0A2S5REV3	90.9	txid209274	Williamsoniiplasma lucivorax.
Q49090	90.9	txid2095	Mycoplasma capricolum.
A0A7M3VDQ8	90.9	txid2097	Mycoplasmoides genitalium (Mycoplasma genitalium).
A0A223M8T3	90.9	txid2099	Mesomycoplasma hyopneumoniae (Mycoplasma hyopneumoniae).
Q14PE0	90.9	txid2133	Spiroplasma citri.
A0A2P6FBJ0	90.9	txid2138	Spiroplasma poulsonii.
A0A2K8KQ41	90.9	txid2139	Spiroplasma clarkii.
A0A553IG80	90.9	txid2148	Acholeplasma laidlawii.
A0A553IGZ2	90.9	txid2148	Acholeplasma laidlawii.
A0A2S0NJ92	90.9	txid214888	Williamsoniiplasma luminosum.
A0A249SPS3	90.9	txid216427	Mesoplasma chauliocola.
A0A1B3SKX4	90.9	txid216938	Spiroplasma helicoides.
A0A0K1W0Q8	90.9	txid216942	Spiroplasma litorale.
A0A0K1W2L4	90.9	txid216942	Spiroplasma litorale.
A0A432FC64	90.9	txid2231116	Mycoplasmatota bacterium.
A0A432FCR1	90.9	txid2231116	Mycoplasmatota bacterium.
A0A7C6RQQ6	90.9	txid2231116	Mycoplasmatota bacterium.
A0A7C6VTJ3	90.9	txid2231116	Mycoplasmatota bacterium.
A0A7C6VV52	90.9	txid2231116	Mycoplasmatota bacterium.
A0A832QEM0	90.9	txid2231116	Mycoplasmatota bacterium.
A0A846ZQG0	90.9	txid2231116	Mycoplasmatota bacterium.
A0A846ZR95	90.9	txid2231116	Mycoplasmatota bacterium.
A0A859IAH7	90.9	txid2490543	Rapeseed phyllody phytoplasma.
Q6YR73	90.9	txid262768	Onion yellows phytoplasma (strain OY-M).
Q6YQX2	90.9	txid262768;	Onion yellows phytoplasma (strain OY-M).
A0A449BID2	90.9	txid264636	Acholeplasma hippikon.
A0A449BII2	90.9	txid264636	Acholeplasma hippikon.
A0A449BJV9	90.9	txid264636	Acholeplasma hippikon.
Q6F281	90.9	txid265311	(Acholeplasma florum).
A0A6J4WPI6	90.9	txid2691041	Spiroplasma endosymbiont of Danaus chrysippus.
A0A7L6N4N2	90.9	txid2725268	Hujiaoplasma nucleasis.
A0A7L6N4W0	90.9	txid2725268	Hujiaoplasma nucleasis.
A0A858U5C9	90.9	txid2726117	Mycoplasma phocoeninasale.
A0A7U9TKT4	90.9	txid2735436	Mariniplasma anaerobium.
A0A7L7KPF0	90.9	txid2782163	Candidatus Xianfuyuplasma coldseepsis.
A0A7L7KSY7	90.9	txid2782163	Candidatus Xianfuyuplasma coldseepsis.
A0A7Z8MKS5	90.9	txid28903	Mycoplasmopsis bovis (Mycoplasma bovis).
A0A449BCW8	90.9	txid29552	Haploplasma axanthum (Acholeplasma axanthum).
A0A449ACL1	90.9	txid29553	Mycoplasmopsis bovirhinis.
A0A449AEY2	90.9	txid29553	Mycoplasmopsis bovirhinis.
A0A0D5ZJH4	90.9	txid29556	Mycoplasmopsis gallinacea.
A0A4P1QG33	90.9	txid29559	Metamycoplasma hyosynoviae.
A0A3A6NAM2	90.9	txid33015	Acholeplasma sp.
A0A3A6NJ88	90.9	txid33015	Acholeplasma sp.
A0A3A6NKD2	90.9	txid33015	Acholeplasma sp.
A0A7C6IIG8	90.9	txid37628	Mollicutes bacterium.
H6UG44	90.9	txid37692	Apple proliferation phytoplasma.
A0A7Z7LAX7	90.9	txid40477	Mycoplasma mycoides subsp. capri.
A0A0C3A2J6	90.9	txid40479	Mycoplasma capricolum subsp. capricolum.
A0A1A9QGD7	90.9	txid432608	Candidatus Mycoplasma haematobovis.
A9NG03	90.9	txid441768	Acholeplasma laidlawii (strain PG-8A).
A9NED3	90.9	txid441768;	Acholeplasma laidlawii (strain PG-8A).
A0A507SK94	90.9	txid458208	Mycoplasmopsis mucosicanis.
A0A5B8JX95	90.9	txid519450	Mycoplasma anserisalpingitidis.
A0A5B8K0B0	90.9	txid519450	Mycoplasma anserisalpingitidis.
A0A3B0PL27	90.9	txid53558	Mycoplasmopsis edwardii.
A0A3G8LHZ9	90.9	txid538220	Mycoplasma struthionis.
C5J759	90.9	txid572263	(Mycoplasma conjunctivae).
B8ZYX1	90.9	txid591127	Chandigarh periwinkle phytoplasma.
Q3LBH6	90.9	txid69896	Candidatus Phytoplasma solani.
Q3LC09	90.9	txid69896	Candidatus Phytoplasma solani.
O52344	90.9	txid710127;	(Mycoplasma gallisepticum).
Q7WS63	90.9	txid72989	Alder yellows phytoplasma.
A0A0A8E694	90.9	txid743971	Mesomycoplasma flocculare ATCC 27399.
A0A2K8NQQ2	90.9	txid74700	Entomoplasma freundtii.
W0GML7	90.9	txid838561	Spiroplasma mirum ATCC 29335.
E8ZKS3	90.9	txid941640	Mycoplasma haemofelis (strain Langford 1) (Haemobartonella felis).
R4S267	90.9	txid980422	Strawberry lethal yellows phytoplasma (CPA) str. NZSb11.
A0A1G3X0V2	90.89	txid1802357	Tenericutes bacterium RIFOXYB2_FULL_36_25.
A0A1G3X2E8	90.89	txid1802357	Tenericutes bacterium RIFOXYB2_FULL_36_25.
U2E7D4	90.89	txid1033810	Haloplasma contractile SSD-17B.
U2EDQ7	90.89	txid1033810	Haloplasma contractile SSD-17B.
I5D6G8	90.89	txid1110504	Mycoplasmopsis agalactiae 14628.
I1A7D7	90.89	txid1131455	Mycoplasmopsis canis UFG4.
A0A449B4M9	90.89	txid114885	Mycoplasmopsis maculosa.
A0A654IFE2	90.89	txid1179777	Mycoplasma feriruminatoris.
A0A084EJM9	90.89	txid1188238	Mycoplasma capricolum subsp. capricolum 14232.
A0A014KU63	90.89	txid1188246	Mycoplasma mycoides subsp. capri PG3.
I6ZFN0	90.89	txid1197325	Mycoplasma wenyonii (strain Massachusetts) (Eperythrozoon wenyonii).
R5YPY3	90.89	txid1262905	Mycoplasma sp. CAG:611.
R5LJM3	90.89	txid1262907	Mycoplasma sp. CAG:877.
R5MEQ5	90.89	txid1262908	Mycoplasma sp. CAG:956.
R4UGG6	90.89	txid1276227	Spiroplasma chrysopicola DF-1.
W6A896	90.89	txid1276246	Spiroplasma culicicola AES-1.
A0A345DSA8	90.89	txid1276259	Spiroplasma phoeniceum P40.
M9W9B8	90.89	txid1292033	Mycoplasma putrefaciens Mput9231.
A0A097SS79	90.89	txid1318617	Candidatus Malacoplasma girerdii.
A0A2K8SCD0	90.89	txid1336749	Spiroplasma floricola 23-6.
A0A088T0I1	90.89	txid1541959	Candidatus Izimaplasma bacterium HR1.
A0A088T4R4	90.89	txid1541959	Candidatus Izimaplasma bacterium HR1.
A0A088TQ44	90.89	txid1541959	Candidatus Izimaplasma bacterium HR1.
A0A094IIQ1	90.89	txid1541960	Candidatus Izimaplasma bacterium HR2.
A0A094IJV7	90.89	txid1541960	Candidatus Izimaplasma bacterium HR2.
A0A0L1IJC2	90.89	txid1664275	Mycoplasma sp. HU2014.
A0A449B1T3	90.89	txid171281	Mycoplasmopsis citelli.
A0A449AIE4	90.89	txid171284	Mycoplasmopsis cynos.
A0A4V3FNY2	90.89	txid171289	Mycoplasmopsis mustelae.
A0A0U3NVA2	90.89	txid1749074	Mycoplasma sp. (ex Biomphalaria glabrata).
A0A1G3VWB0	90.89	txid1802348	Tenericutes bacterium GWD2_38_27.
A0A1G3VYB8	90.89	txid1802348	Tenericutes bacterium GWD2_38_27.
A0A1G3W8U6	90.89	txid1802350	Tenericutes bacterium GWE2_38_8.
A0A1G3WZQ8	90.89	txid1802353	Tenericutes bacterium GWF2_38_8.
A0A1S9M3C0	90.89	txid180978	Candidatus Phytoplasma citri.
A0A1S9M3E5	90.89	txid180978	Candidatus Phytoplasma citri.
A0A1V6FCQ9	90.89	txid1852918	Tenericutes bacterium ADurb.Bin087.
A0A1V6BL04	90.89	txid1852919	Tenericutes bacterium ADurb.Bin140.
A0A1V5UH05	90.89	txid1852920	Tenericutes bacterium ADurb.Bin239.
A0A1V5UIL8	90.89	txid1852920	Tenericutes bacterium ADurb.Bin239.
A0A1V5UIZ6	90.89	txid1852920	Tenericutes bacterium ADurb.Bin239.
A0A1V5UJT9	90.89	txid1852920	Tenericutes bacterium ADurb.Bin239.
A0A1V5HNW7	90.89	txid1852921	Tenericutes bacterium ADurb.BinA124.
A0A353PJ27	90.89	txid1898209	Acholeplasmataceae bacterium.
A0A353PLB1	90.89	txid1898209	Acholeplasmataceae bacterium.
A0A357IKH8	90.89	txid1898209	Acholeplasmataceae bacterium.
A0A359MA42	90.89	txid1898209	Acholeplasmataceae bacterium.
A0A7C6J089	90.89	txid1898209	Acholeplasmataceae bacterium.
A0A7C6K2H3	90.89	txid1898209	Acholeplasmataceae bacterium.
A0A7C6S0L4	90.89	txid1898209	Acholeplasmataceae bacterium.
A0A7C6U4R5	90.89	txid1898209	Acholeplasmataceae bacterium.
A0A7C6WD24	90.89	txid1898209	Acholeplasmataceae bacterium.
A0A7C6WED4	90.89	txid1898209	Acholeplasmataceae bacterium.
A0A7C7ARD6	90.89	txid1898209	Acholeplasmataceae bacterium.
A0A7V6GNB0	90.89	txid1898209	Acholeplasmataceae bacterium.
A0A7V6LL38	90.89	txid1898209	Acholeplasmataceae bacterium.
A0A7V6ZQ00	90.89	txid1898209	Acholeplasmataceae bacterium.
A0A7X7C6R2	90.89	txid1898209	Acholeplasmataceae bacterium.
A0A7X7S730	90.89	txid1898209	Acholeplasmataceae bacterium.
A0A7X8VSN6	90.89	txid1898209	Acholeplasmataceae bacterium.
A0A7X8VST3	90.89	txid1898209	Acholeplasmataceae bacterium.
A0A7X8ZID4	90.89	txid1898209	Acholeplasmataceae bacterium.
A0A2K9AQZ3	90.89	txid1911683	Tenericutes bacterium MZ-XQ.
A0A2K8ZVW4	90.89	txid1911684	Tenericutes bacterium MO-XQ.
A0A4R0XPL1	90.89	txid1937190	Mycoplasma marinum.
A0A4R0XS81	90.89	txid1937191	Mycoplasma todarodis.
A0A4R0XVV8	90.89	txid1937191	Mycoplasma todarodis.
A0A2S8NTN0	90.89	txid198422	Candidatus Phytoplasma phoenicium.
A0A2N1QH09	90.89	txid2013844	Tenericutes bacterium HGW-Tenericutes-1.
A0A2N1QHJ0	90.89	txid2013844	Tenericutes bacterium HGW-Tenericutes-1.
A0A2N1QIU6	90.89	txid2013844	Tenericutes bacterium HGW-Tenericutes-1.
A0A2N1QA24	90.89	txid2013845	Tenericutes bacterium HGW-Tenericutes-2.
A0A2N1QBB6	90.89	txid2013845	Tenericutes bacterium HGW-Tenericutes-2.
A0A2N1Q7Y1	90.89	txid2013846	Tenericutes bacterium HGW-Tenericutes-3.
A0A2N1Q8K3	90.89	txid2013846	Tenericutes bacterium HGW-Tenericutes-3.
A0A2N1Q272	90.89	txid2013848	Tenericutes bacterium HGW-Tenericutes-5.
A0A2N1Q4U9	90.89	txid2013848	Tenericutes bacterium HGW-Tenericutes-5.
A0A2N1PYV6	90.89	txid2013849	Tenericutes bacterium HGW-Tenericutes-6.
A0A328IJ57	90.89	txid203274	Candidatus Phytoplasma oryzae.
A0A348NIG4	90.89	txid2053494	Acholeplasmatales bacterium.
A0A348NLD5	90.89	txid2053494	Acholeplasmatales bacterium.
A0A3D5RKY3	90.89	txid2053494	Acholeplasmatales bacterium.
A0A3D5RL89	90.89	txid2053494	Acholeplasmatales bacterium.
A0A6I7NSX1	90.89	txid2053494	Acholeplasmatales bacterium.
A0A397S043	90.89	txid2088	Anaeroplasma bactoclasticum.
A0A397S122	90.89	txid2088	Anaeroplasma bactoclasticum.
A0A3Q9VE80	90.89	txid2096	Mycoplasmoides gallisepticum (Mycoplasma gallisepticum).
A0A454C9G8	90.89	txid2098	Metamycoplasma hominis (Mycoplasma hominis).
A0A223MB84	90.89	txid2099	Mesomycoplasma hyopneumoniae (Mycoplasma hyopneumoniae).
A0A3G4YLX5	90.89	txid2109	Mycoplasmopsis synoviae (Mycoplasma synoviae).
A0A3G4YN72	90.89	txid2109	Mycoplasmopsis synoviae (Mycoplasma synoviae).
A0A4Y6GRI6	90.89	txid2109	Mycoplasmopsis synoviae (Mycoplasma synoviae).
D3VR89	90.89	txid2110	Mycoplasmopsis agalactiae (Mycoplasma agalactiae).
A0A553IGD2	90.89	txid2148	Acholeplasma laidlawii.
A0A2K8NSJ7	90.89	txid214888	Williamsoniiplasma luminosum.
A0A2K8NU31	90.89	txid214888	Williamsoniiplasma luminosum.
A0A2K8NU38	90.89	txid214888	Williamsoniiplasma luminosum.
A0A222ER00	90.89	txid216934	Spiroplasma corruscae.
A0A1B3SJS9	90.89	txid216938	Spiroplasma helicoides.
A0A1B3SM37	90.89	txid216938	Spiroplasma helicoides.
A0A0K1W1T1	90.89	txid216942	Spiroplasma litorale.
A0A858ARF2	90.89	txid216963	Spiroplasma sp. TIUS-1.
A0A7C6VTV7	90.89	txid2231116	Mycoplasmatota bacterium.
A0A7C6VU45	90.89	txid2231116	Mycoplasmatota bacterium.
A0A846ZRA2	90.89	txid2231116	Mycoplasmatota bacterium.
B3PM44	90.89	txid243272	Metamycoplasma arthritidis (strain 158L3-1) (Mycoplasma arthritidis).
P47553	90.89	txid243273;	(Mycoplasmoides genitalium).
A0A859I953	90.89	txid2490543	Rapeseed phyllody phytoplasma.
Q4A8W7	90.89	txid262722	Mesomycoplasma hyopneumoniae (strain 7448) (Mycoplasma hyopneumoniae).
Q4A8C0	90.89	txid262722;	Mesomycoplasma hyopneumoniae (strain 7448) (Mycoplasma hyopneumoniae).
A0A449BIG5	90.89	txid264636	Acholeplasma hippikon.
A0A449BKV1	90.89	txid264636	Acholeplasma hippikon.
A0A449BKW6	90.89	txid264636	Acholeplasma hippikon.
Q6F1W5	90.89	txid265311;	(Acholeplasma florum).
Q98PZ8	90.89	txid272635;	Mycoplasmopsis pulmonis (strain UAB CTIP) (Mycoplasma pulmonis).
A0A7U9TK40	90.89	txid2735436	Mariniplasma anaerobium.
A0A6N1E0C1	90.89	txid2742195	Mycoplasma sp. OR1901.
A0A7L7KPU7	90.89	txid2782163	Candidatus Xianfuyuplasma coldseepsis.
A0A6H2A7M6	90.89	txid28903	Mycoplasmopsis bovis (Mycoplasma bovis).
A0A7D5V6P6	90.89	txid28903	Mycoplasmopsis bovis (Mycoplasma bovis).
A0A454AQI5	90.89	txid289397	(Mycoplasma bovis).
A0A449BCZ8	90.89	txid29552	Haploplasma axanthum (Acholeplasma axanthum).
A0A449BDB2	90.89	txid29552	Haploplasma axanthum (Acholeplasma axanthum).
A0A449BEQ0	90.89	txid29552	Haploplasma axanthum (Acholeplasma axanthum).
A0A449BFC2	90.89	txid29552	Haploplasma axanthum (Acholeplasma axanthum).
A0A2D1JMQ4	90.89	txid29553	Mycoplasmopsis bovirhinis.
A0A063YE35	90.89	txid29559	Metamycoplasma hyosynoviae.
A0A4R7U0D1	90.89	txid29559	Metamycoplasma hyosynoviae.
A0A2K8P300	90.89	txid324078	Mesoplasma coleopterae.
A0A2K8P569	90.89	txid324078	Mesoplasma coleopterae.
A0A7C6DFQ0	90.89	txid33015	Acholeplasma sp.
A0A7C6HJR9	90.89	txid33015	Acholeplasma sp.
A0A7C6M105	90.89	txid33015	Acholeplasma sp.
P43041	90.89	txid340047;	/ NCTC 10154).
A0A7V6VS92	90.89	txid37628	Mollicutes bacterium.
A0A7V6W395	90.89	txid37628	Mollicutes bacterium.
A0A7V6W3A9	90.89	txid37628	Mollicutes bacterium.
A0A847E210	90.89	txid37628	Mollicutes bacterium.
A0A847E330	90.89	txid37628	Mollicutes bacterium.
E3SFU6	90.89	txid37692	Apple proliferation phytoplasma.
A0A0C5RQF7	90.89	txid42094	Ureaplasma diversum.
A9NHC1	90.89	txid441768	Acholeplasma laidlawii (strain PG-8A).
A0A1L4FRE2	90.89	txid48003	Mycoplasmopsis pullorum.
D5E5I6	90.89	txid512564	Mycoplasma crocodyli (strain ATCC 51981 / MP145).
D5E662	90.89	txid512564	Mycoplasma crocodyli (strain ATCC 51981 / MP145).
A0A5B8K1E6	90.89	txid519450	Mycoplasma anserisalpingitidis.
A0A3B0PVF6	90.89	txid53558	Mycoplasmopsis edwardii.
A0A3B0QDK7	90.89	txid53558	Mycoplasmopsis edwardii.
A0A502M8T9	90.89	txid538220	Mycoplasma struthionis.
A0A3P8L764	90.89	txid55603	Mycoplasmopsis caviae.
A0A3P8MF59	90.89	txid55603	Mycoplasmopsis caviae.
Q6W946	90.89	txid59748	Phytoplasma australiense.
U4KSI8	90.89	txid61635	Paracholeplasma brassicae.
U4KSY6	90.89	txid61635	Paracholeplasma brassicae.
A0A7G9LXP3	90.89	txid640330	Mycoplasma sp. Pen4.
E6YBA7	90.89	txid692402	Spiroplasma sp. GSU5446H.
A0A7U3ZSQ1	90.89	txid743965	Mycoplasma putrefaciens (strain ATCC 15718 / NCTC 10155 / C30 KS-1 / KS-1).
A0A2K8NVD3	90.89	txid74700	Entomoplasma freundtii.
D4XV79	90.89	txid747682	Mycoplasmopsis alligatoris A21JP2.
F0QQS0	90.89	txid768700	Mycoplasma suis (strain Illinois).
A0A2K8NZF6	90.89	txid81459	Mesoplasma melaleucae.
R4WAJ3	90.89	txid866595	Populus decline phytoplasma.
A0A1G3X163	90.88	txid1802357	Tenericutes bacterium RIFOXYB2_FULL_36_25.
U2DZL7	90.88	txid1033810	Haloplasma contractile SSD-17B.
J3YSL6	90.88	txid1159201	Mycoplasmoides gallisepticum WI01_2001.043-13-2P.
A0A654IPL6	90.88	txid1179777	Mycoplasma feriruminatoris.
N9TW29	90.88	txid1188235	Mycoplasmopsis bovigenitalium 51080.
S6G823	90.88	txid1188240	Mycoplasma yeatsii 13926.
S6G8M8	90.88	txid1188240	Mycoplasma yeatsii 13926.
R7NJD3	90.88	txid1262906	Mycoplasma sp. CAG:776.
R5MF25	90.88	txid1262908	Mycoplasma sp. CAG:956.
R5MTK7	90.88	txid1262908	Mycoplasma sp. CAG:956.
R5MV04	90.88	txid1262908	Mycoplasma sp. CAG:956.
S5LT16	90.88	txid1276220	Spiroplasma taiwanense CT-1.
S5M0M3	90.88	txid1276220	Spiroplasma taiwanense CT-1.
S5MDA0	90.88	txid1276220	Spiroplasma taiwanense CT-1.
S5MHB3	90.88	txid1276220	Spiroplasma taiwanense CT-1.
S5MEP4	90.88	txid1276221	Spiroplasma diminutum CUAS-1.
W6A947	90.88	txid1276257	Spiroplasma sabaudiense Ar-1343.
V5RJ29	90.88	txid1276258	Spiroplasma apis B31.
V5RJ52	90.88	txid1276258	Spiroplasma apis B31.
A0A345DRX9	90.88	txid1276259	Spiroplasma phoeniceum P40.
A0A059Y4L4	90.88	txid1316930	Mycoplasmopsis bovis CQ-W70.
U4KLT9	90.88	txid1318466	Alteracholeplasma palmae (strain ATCC 49389 / J233) (Acholeplasma palmae).
A0A2K8SD24	90.88	txid1336749	Spiroplasma floricola 23-6.
S5ZIC5	90.88	txid1385611	'Poa pratensis' phytoplasma.
A0A084U459	90.88	txid1394179	Malacoplasma iowae DK-CPA.
A0A478FTA4	90.88	txid1494318	Candidatus Mycoplasma haematohominis.
A0A094IIG7	90.88	txid1541960	Candidatus Izimaplasma bacterium HR2.
A0A7D7YHR1	90.88	txid1612150	Mycoplasma tullyi.
A0A1G3WQ19	90.88	txid1802353	Tenericutes bacterium GWF2_38_8.
A0A1G3WSS3	90.88	txid1802353	Tenericutes bacterium GWF2_38_8.
A0A1V6IHW6	90.88	txid1852917	Tenericutes bacterium ADurb.Bin024.
A0A1V5HKI3	90.88	txid1852921	Tenericutes bacterium ADurb.BinA124.
A0A1V5HRI9	90.88	txid1852922	Tenericutes bacterium ADurb.BinA155.
A0A350RD87	90.88	txid1898209	Acholeplasmataceae bacterium.
A0A352TSG6	90.88	txid1898209	Acholeplasmataceae bacterium.
A0A7C6K308	90.88	txid1898209	Acholeplasmataceae bacterium.
A0A7C6N4N7	90.88	txid1898209	Acholeplasmataceae bacterium.
A0A7C6SC02	90.88	txid1898209	Acholeplasmataceae bacterium.
A0A7C6SC11	90.88	txid1898209	Acholeplasmataceae bacterium.
A0A7C6SCC7	90.88	txid1898209	Acholeplasmataceae bacterium.
A0A7C7F037	90.88	txid1898209	Acholeplasmataceae bacterium.
A0A7V6HTJ3	90.88	txid1898209	Acholeplasmataceae bacterium.
A0A7V6ISW0	90.88	txid1898209	Acholeplasmataceae bacterium.
A0A7V6ITT4	90.88	txid1898209	Acholeplasmataceae bacterium.
A0A7V6ZNX2	90.88	txid1898209	Acholeplasmataceae bacterium.
A0A7V6ZQH6	90.88	txid1898209	Acholeplasmataceae bacterium.
A0A7X6ZZE6	90.88	txid1898209	Acholeplasmataceae bacterium.
A0A7X7C613	90.88	txid1898209	Acholeplasmataceae bacterium.
A0A7X7H9Z7	90.88	txid1898209	Acholeplasmataceae bacterium.
A0A7X7LSB0	90.88	txid1898209	Acholeplasmataceae bacterium.
A0A7X7NWP9	90.88	txid1898209	Acholeplasmataceae bacterium.
A0A7X7UP74	90.88	txid1898209	Acholeplasmataceae bacterium.
A0A2K8ZXL0	90.88	txid1911684	Tenericutes bacterium MO-XQ.
A0A1J0U234	90.88	txid1914410	Spiroplasma sp. NBRC 100390.
A0A7S7YST7	90.88	txid198422	Candidatus Phytoplasma phoenicium.
A0A2N1QIW9	90.88	txid2013844	Tenericutes bacterium HGW-Tenericutes-1.
A0A2N1QBS8	90.88	txid2013845	Tenericutes bacterium HGW-Tenericutes-2.
A0A2N1QE61	90.88	txid2013845	Tenericutes bacterium HGW-Tenericutes-2.
A0A2N1Q715	90.88	txid2013846	Tenericutes bacterium HGW-Tenericutes-3.
A0A2N1Q1I1	90.88	txid2013848	Tenericutes bacterium HGW-Tenericutes-5.
A0A2N1PFC0	90.88	txid2013851	Tenericutes bacterium HGW-Tenericutes-8.
A0A2A1ZPN2	90.88	txid2024899	Candidatus Izimaplasma bacterium ZiA1.
A0A348NIT9	90.88	txid2053494	Acholeplasmatales bacterium.
A0A3D5RJN5	90.88	txid2053494	Acholeplasmatales bacterium.
A0A3D5RMM5	90.88	txid2053494	Acholeplasmatales bacterium.
A0A397RW36	90.88	txid2088	Anaeroplasma bactoclasticum.
A0A3B0PLC9	90.88	txid2096	Mycoplasmoides gallisepticum (Mycoplasma gallisepticum).
A0A454CA18	90.88	txid2098	Metamycoplasma hominis (Mycoplasma hominis).
A0A6A8Q4F0	90.88	txid2098	Metamycoplasma hominis (Mycoplasma hominis).
A0A3B0PXB0	90.88	txid2109	Mycoplasmopsis synoviae (Mycoplasma synoviae).
A0A3G4YN34	90.88	txid2109	Mycoplasmopsis synoviae (Mycoplasma synoviae).
D3VRQ3	90.88	txid2110	Mycoplasmopsis agalactiae (Mycoplasma agalactiae).
A0A449A933	90.88	txid2112	Mycoplasmopsis bovigenitalium.
A0A2P6FC19	90.88	txid2138	Spiroplasma poulsonii.
A0A433E9F8	90.88	txid2138	Spiroplasma poulsonii.
A0A1Y0L0K0	90.88	txid2139	Spiroplasma clarkii.
A0A4P7AIA7	90.88	txid2143	Spiroplasma gladiatoris.
A0A2K8NXK8	90.88	txid214888	Williamsoniiplasma luminosum.
A0A847N6K3	90.88	txid2155	Phytoplasma sp.
A0A345Z3V6	90.88	txid216931	Spiroplasma alleghenense.
A0A5B9Y487	90.88	txid216932	Spiroplasma chinense.
A0A5B9Y4S9	90.88	txid216932	Spiroplasma chinense.
A0A0K1W2P0	90.88	txid216942	Spiroplasma litorale.
A0A0K1P5V0	90.88	txid216946	Spiroplasma turonicum.
A0A0K1P8B7	90.88	txid216946	Spiroplasma turonicum.
A0A7C6VSI1	90.88	txid2231116	Mycoplasmatota bacterium.
A0A449BJP7	90.88	txid264636	Acholeplasma hippikon.
A0A858U6Y2	90.88	txid2726117	Mycoplasma phocoeninasale.
Q98PI2	90.88	txid272635	Mycoplasmopsis pulmonis (strain UAB CTIP) (Mycoplasma pulmonis).
A0A7U9XV66	90.88	txid2735436	Mariniplasma anaerobium.
A0A7L7KSI4	90.88	txid2782163	Candidatus Xianfuyuplasma coldseepsis.
A0A077L5M1	90.88	txid29554	Metamycoplasma canadense.
A0A077L7E8	90.88	txid29554	Metamycoplasma canadense.
A0A449AQ61	90.88	txid29555	Mycoplasmopsis canis.
A0A0D5ZJE0	90.88	txid29556	Mycoplasmopsis gallinacea.
A0A6H0V808	90.88	txid29556	Mycoplasmopsis gallinacea.
A0A2K8P268	90.88	txid324078	Mesoplasma coleopterae.
A0A3A6N7V5	90.88	txid33015	Acholeplasma sp.
A0A3A6NDN6	90.88	txid33015	Acholeplasma sp.
A0A7C7AFM0	90.88	txid33015	Acholeplasma sp.
Q2SSF1	90.88	txid340047	/ NCTC 10154).
A0A4Y6I6E5	90.88	txid353852	Mycoplasma nasistruthionis.
A0A061ABB0	90.88	txid35623	Acholeplasma oculi.
A0A7C6CD74	90.88	txid37628	Mollicutes bacterium.
A0A7C6IHZ5	90.88	txid37628	Mollicutes bacterium.
A0A7V7AA56	90.88	txid37628	Mollicutes bacterium.
A0A7X9BBF8	90.88	txid37628	Mollicutes bacterium.
A0A847E3A2	90.88	txid37628	Mollicutes bacterium.
A0A0A7TXW2	90.88	txid39647	Paulownia witches'-broom phytoplasma.
A0A7Z7LC29	90.88	txid40477	Mycoplasma mycoides subsp. capri.
A0A0C5RLI5	90.88	txid42094	Ureaplasma diversum.
A0A0C5RMM7	90.88	txid42094	Ureaplasma diversum.
A0A0C5S2A6	90.88	txid42094	Ureaplasma diversum.
A9NF10	90.88	txid441768	Acholeplasma laidlawii (strain PG-8A).
A9NFI1	90.88	txid441768	Acholeplasma laidlawii (strain PG-8A).
A9NHD8	90.88	txid441768	Acholeplasma laidlawii (strain PG-8A).
A0A851HCA8	90.88	txid479893	Candidatus Phytoplasma pruni.
A0A3G2XGQ9	90.88	txid519450	Mycoplasma anserisalpingitidis.
A0A5B8K6W8	90.88	txid519450	Mycoplasma anserisalpingitidis.
U4KP58	90.88	txid61635	Paracholeplasma brassicae.
A0A328PL58	90.88	txid65123	Mycoplasma wenyonii.
A0A0H3DP20	90.88	txid722438	NBRC 14401 / NCTC 10119 / FH) (Mycoplasma pneumoniae).
D4XVA3	90.88	txid747682	Mycoplasmopsis alligatoris A21JP2.
D4XVH9	90.88	txid747682	Mycoplasmopsis alligatoris A21JP2.
A0A501X944	90.88	txid92403	[Mycoplasma] falconis.
G3GB30	90.88	txid938410	Japanese Euonymus whitening phytoplasma.
E8ZJY3	90.88	txid941640	Mycoplasma haemofelis (strain Langford 1) (Haemobartonella felis).
Q71SW0	90.88	txid95660	Ureaplasma parvum serovar 6.
A0A7S7G0V8	90.87	txid2832407	'Parthenium sp.' phyllody phytoplasma.
A0A1G3X2G6	90.87	txid1802357	Tenericutes bacterium RIFOXYB2_FULL_36_25.
A0A1G3X4D2	90.87	txid1802357	Tenericutes bacterium RIFOXYB2_FULL_36_25.
A0A1G3X9K5	90.87	txid1802357	Tenericutes bacterium RIFOXYB2_FULL_36_25.
F7PUF2	90.87	txid1033810	Haloplasma contractile SSD-17B.
U2EF12	90.87	txid1033810	Haloplasma contractile SSD-17B.
F9UKD2	90.87	txid1037410	Mycoplasmopsis columbina SF7.
J3TQS2	90.87	txid1159201	Mycoplasmoides gallisepticum WI01_2001.043-13-2P.
N9V0A3	90.87	txid1188233	Metamycoplasma auris 15026.
N9U0J4	90.87	txid1188234	Metamycoplasma alkalescens 14918.
A0A084F1L3	90.87	txid1188241	Ureaplasma diversum NCTC 246.
A0A2T4I9E1	90.87	txid1188244	Mycoplasma leachii 06049.
A0A014LZZ7	90.87	txid1188246	Mycoplasma mycoides subsp. capri PG3.
A0A014MG75	90.87	txid1188246	Mycoplasma mycoides subsp. capri PG3.
A0A014MGC7	90.87	txid1188246	Mycoplasma mycoides subsp. capri PG3.
I6ULZ9	90.87	txid1203288	'Vitis vinifera' yellows phytoplasma.
L0RYF4	90.87	txid1246955	Mycoplasmopsis cynos (strain C142) (Mycoplasma cynos).
R5LJC7	90.87	txid1262907	Mycoplasma sp. CAG:877.
S5MAV9	90.87	txid1276220	Spiroplasma taiwanense CT-1.
W6A9Z6	90.87	txid1276257	Spiroplasma sabaudiense Ar-1343.
V5RK27	90.87	txid1276258	Spiroplasma apis B31.
A0A345DMH2	90.87	txid1276259	Spiroplasma phoeniceum P40.
A0A345DR93	90.87	txid1276259	Spiroplasma phoeniceum P40.
A0A2K9LUN5	90.87	txid1336748	Spiroplasma monobiae MQ-1.
A0A2K8SDL7	90.87	txid1336749	Spiroplasma floricola 23-6.
A0A2K8SFF5	90.87	txid1336749	Spiroplasma floricola 23-6.
A0A084U3R7	90.87	txid1394179	Malacoplasma iowae DK-CPA.
A0A4P6MRH6	90.87	txid142650	Mycoplasmopsis phocirhinis.
A0A0B4LZU0	90.87	txid1490526	'Camellia sp.' yellows phytoplasma.
A0A478FUB7	90.87	txid1494318	Candidatus Mycoplasma haematohominis.
A0A088T1K4	90.87	txid1541959	Candidatus Izimaplasma bacterium HR1.
A0A088TKA1	90.87	txid1541959	Candidatus Izimaplasma bacterium HR1.
A0A094IEQ9	90.87	txid1541960	Candidatus Izimaplasma bacterium HR2.
A0A094IFV2	90.87	txid1541960	Candidatus Izimaplasma bacterium HR2.
A0A0L1IH88	90.87	txid1664275	Mycoplasma sp. HU2014.
A0A0L1IJA7	90.87	txid1664275	Mycoplasma sp. HU2014.
A0A449AI62	90.87	txid171284	Mycoplasmopsis cynos.
A0A0D3RJH5	90.87	txid176709	Texas Phoenix palm phytoplasma.
A0A1G3W8X4	90.87	txid1802350	Tenericutes bacterium GWE2_38_8.
A0A1G3WBE4	90.87	txid1802350	Tenericutes bacterium GWE2_38_8.
A0A1G3WYY1	90.87	txid1802353	Tenericutes bacterium GWF2_38_8.
A0A1G3X273	90.87	txid1802353	Tenericutes bacterium GWF2_38_8.
A0A1G3WIY0	90.87	txid1802354	Tenericutes bacterium GWF2_57_13.
A0A1G3WQI4	90.87	txid1802354	Tenericutes bacterium GWF2_57_13.
A0A1V6IJH5	90.87	txid1852917	Tenericutes bacterium ADurb.Bin024.
A0A1V6BHW3	90.87	txid1852919	Tenericutes bacterium ADurb.Bin140.
A0A1V5HM04	90.87	txid1852921	Tenericutes bacterium ADurb.BinA124.
A0A1V5HU38	90.87	txid1852922	Tenericutes bacterium ADurb.BinA155.
A0A1V5HZ09	90.87	txid1852922	Tenericutes bacterium ADurb.BinA155.
A0A350RAY4	90.87	txid1898209	Acholeplasmataceae bacterium.
A0A350RC13	90.87	txid1898209	Acholeplasmataceae bacterium.
A0A352TS55	90.87	txid1898209	Acholeplasmataceae bacterium.
A0A352TT47	90.87	txid1898209	Acholeplasmataceae bacterium.
A0A356GL63	90.87	txid1898209	Acholeplasmataceae bacterium.
A0A359M796	90.87	txid1898209	Acholeplasmataceae bacterium.
A0A3D0W2D8	90.87	txid1898209	Acholeplasmataceae bacterium.
A0A651DIR6	90.87	txid1898209	Acholeplasmataceae bacterium.
A0A651DJ40	90.87	txid1898209	Acholeplasmataceae bacterium.
A0A7C6TZK7	90.87	txid1898209	Acholeplasmataceae bacterium.
A0A7C6Y8Q9	90.87	txid1898209	Acholeplasmataceae bacterium.
A0A7C7AUU5	90.87	txid1898209	Acholeplasmataceae bacterium.
A0A7C7F095	90.87	txid1898209	Acholeplasmataceae bacterium.
A0A7V6IT04	90.87	txid1898209	Acholeplasmataceae bacterium.
A0A7V6IU77	90.87	txid1898209	Acholeplasmataceae bacterium.
A0A7V6IUP7	90.87	txid1898209	Acholeplasmataceae bacterium.
A0A7X6VNK3	90.87	txid1898209	Acholeplasmataceae bacterium.
A0A7X7LRW2	90.87	txid1898209	Acholeplasmataceae bacterium.
A0A7X7S8U3	90.87	txid1898209	Acholeplasmataceae bacterium.
A0A7X7UQ66	90.87	txid1898209	Acholeplasmataceae bacterium.
A0A7X7Z7G3	90.87	txid1898209	Acholeplasmataceae bacterium.
A0A7X8VSW6	90.87	txid1898209	Acholeplasmataceae bacterium.
A0A7X8VTP3	90.87	txid1898209	Acholeplasmataceae bacterium.
A0A7X8X0E9	90.87	txid1898209	Acholeplasmataceae bacterium.
A0A7X9A640	90.87	txid1898209	Acholeplasmataceae bacterium.
A0A2K9AU24	90.87	txid1911683	Tenericutes bacterium MZ-XQ.
A0A2N1QDZ0	90.87	txid2013845	Tenericutes bacterium HGW-Tenericutes-2.
A0A2N1QEU0	90.87	txid2013845	Tenericutes bacterium HGW-Tenericutes-2.
A0A2N1Q526	90.87	txid2013846	Tenericutes bacterium HGW-Tenericutes-3.
A0A2N1PWK6	90.87	txid2013849	Tenericutes bacterium HGW-Tenericutes-6.
A0A2N1PE83	90.87	txid2013851	Tenericutes bacterium HGW-Tenericutes-8.
A0A348NKV1	90.87	txid2053494	Acholeplasmatales bacterium.
A0A348WVJ9	90.87	txid2053494	Acholeplasmatales bacterium.
A0A356L5V0	90.87	txid2053494	Acholeplasmatales bacterium.
A0A3D4MID7	90.87	txid2053494	Acholeplasmatales bacterium.
A0A3B0PHK8	90.87	txid2096	Mycoplasmoides gallisepticum (Mycoplasma gallisepticum).
A0A3B0PQ99	90.87	txid2109	Mycoplasmopsis synoviae (Mycoplasma synoviae).
D3VRW2	90.87	txid2110	Mycoplasmopsis agalactiae (Mycoplasma agalactiae).
A0A059XWI5	90.87	txid2113	Mycoplasmopsis californica.
A0A1Y0KZE3	90.87	txid2139	Spiroplasma clarkii.
A0A553IGI0	90.87	txid2148	Acholeplasma laidlawii.
Q9KHU6	90.87	txid2148;	Acholeplasma laidlawii.
A0A2K8NZ65	90.87	txid215578	Williamsoniiplasma somnilux.
A0A2S5RGN8	90.87	txid216874	Mesoplasma corruscae.
A0A5B9Y7X8	90.87	txid216932	Spiroplasma chinense.
A0A858AWF4	90.87	txid216964	Spiroplasma sp. BIUS-1.
A0A432FBW8	90.87	txid2231116	Mycoplasmatota bacterium.
A0A7X6XCG4	90.87	txid2231116	Mycoplasmatota bacterium.
B3PMG0	90.87	txid243272	Metamycoplasma arthritidis (strain 158L3-1) (Mycoplasma arthritidis).
A0A3S0T8M3	90.87	txid2478537	Spiroplasma endosymbiont of Megaselia nigra.
Q4A648	90.87	txid262723	Mycoplasmopsis synoviae (strain 53) (Mycoplasma synoviae).
Q6YQF9	90.87	txid262768	Onion yellows phytoplasma (strain OY-M).
A0A857DBS4	90.87	txid2683967	Mycoplasma sp. NEAQ87857.
A0A857DC27	90.87	txid2683967	Mycoplasma sp. NEAQ87857.
A0A858U718	90.87	txid2726117	Mycoplasma phocoeninasale.
P75098	90.87	txid272634;	(Mycoplasmoides pneumoniae).
A0A0K2JHX3	90.87	txid273035	Spiroplasma kunkelii CR2-3x.
A0A7U9TGG1	90.87	txid2735436	Mariniplasma anaerobium.
A0A7U9THT1	90.87	txid2735436	Mariniplasma anaerobium.
A0A5N5XVI7	90.87	txid295320	'Cynodon dactylon' phytoplasma.
A0A0D5ZKN4	90.87	txid29556	Mycoplasmopsis gallinacea.
A0A449A2A9	90.87	txid29556	Mycoplasmopsis gallinacea.
A0A063YHP4	90.87	txid29559	Metamycoplasma hyosynoviae.
A0A4V3FME7	90.87	txid29559	Metamycoplasma hyosynoviae.
A0A4V3FMH3	90.87	txid29559	Metamycoplasma hyosynoviae.
A0A0H3XMT0	90.87	txid315358	Spiroplasma eriocheiris.
Q2NJJ5	90.87	txid322098	Aster yellows witches'-broom phytoplasma (strain AYWB).
Q2NK25	90.87	txid322098	Aster yellows witches'-broom phytoplasma (strain AYWB).
A0A6I6CD44	90.87	txid324079	Spiroplasma tabanidicola.
A0A809S0U0	90.87	txid33923	Mycoplasmopsis felis.
A0A809S944	90.87	txid33923	Mycoplasmopsis felis.
A0A4Y6I6M2	90.87	txid353852	Mycoplasma nasistruthionis.
A0A7V6W2G7	90.87	txid37628	Mollicutes bacterium.
A0A847E214	90.87	txid37628	Mollicutes bacterium.
A0A0C2ZL67	90.87	txid40479	Mycoplasma capricolum subsp. capricolum.
A9NHQ3	90.87	txid441768	Acholeplasma laidlawii (strain PG-8A).
A0A0M1N0D0	90.87	txid479893	Candidatus Phytoplasma pruni.
C4XFR2	90.87	txid496833	PG18) (Mycoplasma fermentans).
A0A3B0PJW8	90.87	txid53558	Mycoplasmopsis edwardii.
A0A3B0Q4I6	90.87	txid53558	Mycoplasmopsis edwardii.
A0A292IHN6	90.87	txid572419	Mycoplasma amphoriforme A39.
U4KTE2	90.87	txid61635	Paracholeplasma brassicae.
A0A7G9LXT6	90.87	txid640330	Mycoplasma sp. Pen4.
A0A328PU82	90.87	txid65123	Mycoplasma wenyonii.
E6YBA2	90.87	txid692403	Spiroplasma sp. GSU5450.
A0A421NY82	90.87	txid69896	Candidatus Phytoplasma solani.
Q7NAM4	90.87	txid710127;	(Mycoplasma gallisepticum).
A0A7U3ZT20	90.87	txid743965	Mycoplasma putrefaciens (strain ATCC 15718 / NCTC 10155 / C30 KS-1 / KS-1).
S5FY70	90.87	txid754503	Mesomycoplasma hyopneumoniae 7422.
S5G6L8	90.87	txid754503	Mesomycoplasma hyopneumoniae 7422.
A0A2K8NW95	90.87	txid81459	Mesoplasma melaleucae.
A0A291IRZ6	90.87	txid81460	Mesoplasma lactucae ATCC 49193.
W0GRQ9	90.87	txid838561	Spiroplasma mirum ATCC 29335.
F6FFJ5	90.87	txid859194	Mycoplasma haemofelis (strain Ohio2).
F4MQY2	90.87	txid862259	Mycoplasma mycoides subsp. capri LC str. 95010.
E4QTU6	90.87	txid907287	Mesomycoplasma hyopneumoniae (strain 168) (Mycoplasma hyopneumoniae).
R4S0B0	90.87	txid980422	Strawberry lethal yellows phytoplasma (CPA) str. NZSb11.
A0A1G3X114	90.86	txid1802357	Tenericutes bacterium RIFOXYB2_FULL_36_25.
A0A1G3X323	90.86	txid1802357	Tenericutes bacterium RIFOXYB2_FULL_36_25.
A0A1G3X4S8	90.86	txid1802357	Tenericutes bacterium RIFOXYB2_FULL_36_25.
A0A1G3X6H3	90.86	txid1802357	Tenericutes bacterium RIFOXYB2_FULL_36_25.
U2EFU7	90.86	txid1033810	Haloplasma contractile SSD-17B.
F9QCM4	90.86	txid1034808	Mycoplasmopsis anatis 1340.
I1A4S0	90.86	txid1131455	Mycoplasmopsis canis UFG4.
A0A449BA41	90.86	txid114880	Mycoplasmopsis columbinasalis.
A0A654IL35	90.86	txid1179777	Mycoplasma feriruminatoris.
A0A654IN66	90.86	txid1179777	Mycoplasma feriruminatoris.
N9UZA8	90.86	txid1188233	Metamycoplasma auris 15026.
N9VDJ8	90.86	txid1188235	Mycoplasmopsis bovigenitalium 51080.
N9VDK1	90.86	txid1188235	Mycoplasmopsis bovigenitalium 51080.
A0A014KWP0	90.86	txid1188239	Mesomycoplasma ovipneumoniae 14811.
A0A084EWI6	90.86	txid1188241	Ureaplasma diversum NCTC 246.
A0A4P6M9Q0	90.86	txid1193712	'Catharanthus roseus' aster yellows phytoplasma.
U6BYJ9	90.86	txid1225349	Rhus yellows phytoplasma.
R7NDR2	90.86	txid1262906	Mycoplasma sp. CAG:776.
R5MRX0	90.86	txid1262908	Mycoplasma sp. CAG:956.
R5MUX3	90.86	txid1262908	Mycoplasma sp. CAG:956.
A0A0F5H0G1	90.86	txid1264554	Mycoplasmopsis meleagridis ATCC 25294.
R4U435	90.86	txid1276227	Spiroplasma chrysopicola DF-1.
R4UCI4	90.86	txid1276229	Spiroplasma syrphidicola EA-1.
V5RIY2	90.86	txid1276258	Spiroplasma apis B31.
A0A2K8SDE0	90.86	txid1336749	Spiroplasma floricola 23-6.
A0A660HM97	90.86	txid135727	Ziziphus jujuba witches'-broom phytoplasma.
A0A084U2P0	90.86	txid1394179	Malacoplasma iowae DK-CPA.
A0A094IGW5	90.86	txid1541960	Candidatus Izimaplasma bacterium HR2.
A0A094IZL7	90.86	txid1541960	Candidatus Izimaplasma bacterium HR2.
A0A094J1L2	90.86	txid1541960	Candidatus Izimaplasma bacterium HR2.
A0A094J2S4	90.86	txid1541960	Candidatus Izimaplasma bacterium HR2.
A0A0T7SCJ7	90.86	txid1609546	endosymbiont DhMRE of Dentiscutata heterogama.
A0A0U3P6E0	90.86	txid1749074	Mycoplasma sp. (ex Biomphalaria glabrata).
A0A1G3VWJ6	90.86	txid1802348	Tenericutes bacterium GWD2_38_27.
A0A1G3WCL1	90.86	txid1802350	Tenericutes bacterium GWE2_38_8.
A0A1G3WNQ8	90.86	txid1802353	Tenericutes bacterium GWF2_38_8.
A0A1S9M1E6	90.86	txid180978	Candidatus Phytoplasma citri.
A0A1V6F810	90.86	txid1852918	Tenericutes bacterium ADurb.Bin087.
A0A1V5HN89	90.86	txid1852921	Tenericutes bacterium ADurb.BinA124.
A0A0G3ZBV6	90.86	txid186171	Mulberry dwarf phytoplasma.
A0A1Q6UYQ9	90.86	txid1897009	Mycoplasma sp. CAG:611_25_7.
A0A352TSC6	90.86	txid1898209	Acholeplasmataceae bacterium.
A0A352TT16	90.86	txid1898209	Acholeplasmataceae bacterium.
A0A356GKD8	90.86	txid1898209	Acholeplasmataceae bacterium.
A0A356GL39	90.86	txid1898209	Acholeplasmataceae bacterium.
A0A356GL95	90.86	txid1898209	Acholeplasmataceae bacterium.
A0A359M7P8	90.86	txid1898209	Acholeplasmataceae bacterium.
A0A359M7W4	90.86	txid1898209	Acholeplasmataceae bacterium.
A0A359MAB1	90.86	txid1898209	Acholeplasmataceae bacterium.
A0A7C6GCZ2	90.86	txid1898209	Acholeplasmataceae bacterium.
A0A7C6J0Q1	90.86	txid1898209	Acholeplasmataceae bacterium.
A0A7C6N387	90.86	txid1898209	Acholeplasmataceae bacterium.
A0A7C6P3M0	90.86	txid1898209	Acholeplasmataceae bacterium.
A0A7C6U675	90.86	txid1898209	Acholeplasmataceae bacterium.
A0A7V6HQW6	90.86	txid1898209	Acholeplasmataceae bacterium.
A0A7V6ITE5	90.86	txid1898209	Acholeplasmataceae bacterium.
A0A7V6IU69	90.86	txid1898209	Acholeplasmataceae bacterium.
A0A7X6VPI9	90.86	txid1898209	Acholeplasmataceae bacterium.
A0A7X7C6S8	90.86	txid1898209	Acholeplasmataceae bacterium.
A0A7X7LRI0	90.86	txid1898209	Acholeplasmataceae bacterium.
A0A7X7R5U8	90.86	txid1898209	Acholeplasmataceae bacterium.
A0A7X7R6I7	90.86	txid1898209	Acholeplasmataceae bacterium.
A0A7X7UQA6	90.86	txid1898209	Acholeplasmataceae bacterium.
A0A7X7UQJ5	90.86	txid1898209	Acholeplasmataceae bacterium.
A0A7X8VSZ7	90.86	txid1898209	Acholeplasmataceae bacterium.
A0A7X8ZIA1	90.86	txid1898209	Acholeplasmataceae bacterium.
A0A7X9A5Q4	90.86	txid1898209	Acholeplasmataceae bacterium.
A0A2K9A4G9	90.86	txid1911683	Tenericutes bacterium MZ-XQ.
A0A2K9A691	90.86	txid1911683	Tenericutes bacterium MZ-XQ.
A0A2K9AFJ6	90.86	txid1911684	Tenericutes bacterium MO-XQ.
A0A2K9AIP3	90.86	txid1911684	Tenericutes bacterium MO-XQ.
A0A4R0XPZ4	90.86	txid1937190	Mycoplasma marinum.
A0A2S8NVB2	90.86	txid198422	Candidatus Phytoplasma phoenicium.
A0A2N1QHI0	90.86	txid2013844	Tenericutes bacterium HGW-Tenericutes-1.
A0A2N1Q8W7	90.86	txid2013846	Tenericutes bacterium HGW-Tenericutes-3.
A0A2N1Q1U5	90.86	txid2013848	Tenericutes bacterium HGW-Tenericutes-5.
A0A2N1PXJ7	90.86	txid2013849	Tenericutes bacterium HGW-Tenericutes-6.
A0A2N1PRD3	90.86	txid2013850	Tenericutes bacterium HGW-Tenericutes-7.
A0A2N1PED6	90.86	txid2013851	Tenericutes bacterium HGW-Tenericutes-8.
A0A2A1ZRH3	90.86	txid2024899	Candidatus Izimaplasma bacterium ZiA1.
A0A139JR72	90.86	txid203274	Candidatus Phytoplasma oryzae.
A0A397FRG4	90.86	txid2039283	endosymbiont GvMRE of Glomus versiforme.
A0A348NIH6	90.86	txid2053494	Acholeplasmatales bacterium.
A0A356L3B8	90.86	txid2053494	Acholeplasmatales bacterium.
A0A3D4MJK2	90.86	txid2053494	Acholeplasmatales bacterium.
A0A3D4MLF1	90.86	txid2053494	Acholeplasmatales bacterium.
A0A6I7NQL5	90.86	txid2053494	Acholeplasmatales bacterium.
A0A397RUE5	90.86	txid2088	Anaeroplasma bactoclasticum.
A0A2S5RF44	90.86	txid209274	Williamsoniiplasma lucivorax.
A0A3B0Q2Q1	90.86	txid2096	Mycoplasmoides gallisepticum (Mycoplasma gallisepticum).
A0A7M3VDH0	90.86	txid2097	Mycoplasmoides genitalium (Mycoplasma genitalium).
A0A223MAU2	90.86	txid2099	Mesomycoplasma hyopneumoniae (Mycoplasma hyopneumoniae).
A0A2H4CCZ5	90.86	txid2109	Mycoplasmopsis synoviae (Mycoplasma synoviae).
A0A3B0PBR3	90.86	txid2109	Mycoplasmopsis synoviae (Mycoplasma synoviae).
A0A449A6H3	90.86	txid2120	Mesomycoplasma neurolyticum.
A0A2P6FCF3	90.86	txid2138	Spiroplasma poulsonii.
A0A2P6FE83	90.86	txid2138	Spiroplasma poulsonii.
A0A2K8KJR4	90.86	txid2139	Spiroplasma clarkii.
A0A4P7AHY1	90.86	txid2143	Spiroplasma gladiatoris.
A0A4P7AIZ6	90.86	txid2143	Spiroplasma gladiatoris.
A0A553IGM6	90.86	txid2148	Acholeplasma laidlawii.
A0A553IJQ6	90.86	txid2148	Acholeplasma laidlawii.
A0A2S0NK21	90.86	txid214888	Williamsoniiplasma luminosum.
A0A847N6I7	90.86	txid2155	Phytoplasma sp.
A0A2S5RH99	90.86	txid216874	Mesoplasma corruscae.
A0A345Z2N0	90.86	txid216931	Spiroplasma alleghenense.
A0A345Z586	90.86	txid216931	Spiroplasma alleghenense.
A0A2K8P4J4	90.86	txid219745	Mesoplasma tabanidae.
A0A2K8P889	90.86	txid219745	Mesoplasma tabanidae.
A0A2K9BSD3	90.86	txid225999	Mesoplasma syrphidae.
A0A5C1X3F9	90.86	txid2608626	'Corylus avellana' phytoplasma D876/17.
Q4AAU0	90.86	txid262719	(Mycoplasma hyopneumoniae).
Q4A5Q4	90.86	txid262723;	Mycoplasmopsis synoviae (strain 53) (Mycoplasma synoviae).
A0A449BI69	90.86	txid264636	Acholeplasma hippikon.
Q6KHQ7	90.86	txid267748	mobile).
A0A7L6N0U7	90.86	txid2725268	Hujiaoplasma nucleasis.
A0A7L6N5Y4	90.86	txid2725268	Hujiaoplasma nucleasis.
A0A6H2DUC6	90.86	txid2725994	Mycoplasma sp. 1654_15.
A0A7L7KNI7	90.86	txid2782163	Candidatus Xianfuyuplasma coldseepsis.
A0A7L7KSC3	90.86	txid2782163	Candidatus Xianfuyuplasma coldseepsis.
A0A1S6K897	90.86	txid28903	Mycoplasmopsis bovis (Mycoplasma bovis).
I0BVS3	90.86	txid28903	Mycoplasmopsis bovis (Mycoplasma bovis).
A0A449BBX0	90.86	txid29552	Haploplasma axanthum (Acholeplasma axanthum).
A0A449BE62	90.86	txid29552	Haploplasma axanthum (Acholeplasma axanthum).
A0A6H0V122	90.86	txid29556	Mycoplasmopsis gallinacea.
A0A6H0V4B7	90.86	txid29556	Mycoplasmopsis gallinacea.
A0A2K8P1I5	90.86	txid324078	Mesoplasma coleopterae.
A0A6I6CIS0	90.86	txid324079	Spiroplasma tabanidicola.
A0A3A6NFD5	90.86	txid33015	Acholeplasma sp.
A0A3A6NN45	90.86	txid33015	Acholeplasma sp.
A0A061A9S3	90.86	txid35623	Acholeplasma oculi.
A0A061AC33	90.86	txid35623	Acholeplasma oculi.
A0A7C6CAM1	90.86	txid37628	Mollicutes bacterium.
A0A7V6SX78	90.86	txid37628	Mollicutes bacterium.
A0A7V6W2M2	90.86	txid37628	Mollicutes bacterium.
A0A7V7A9N8	90.86	txid37628	Mollicutes bacterium.
A0A7X6NXF5	90.86	txid37628	Mollicutes bacterium.
A0A7X6SH42	90.86	txid37628	Mollicutes bacterium.
A0A7Z7LD85	90.86	txid40477	Mycoplasma mycoides subsp. capri.
A0A0C2VH49	90.86	txid40479	Mycoplasma capricolum subsp. capricolum.
A2IAU9	90.86	txid419943	Illinois elm yellows phytoplasma.
A0A0C5RPH8	90.86	txid42094	Ureaplasma diversum.
A9NE40	90.86	txid441768	Acholeplasma laidlawii (strain PG-8A).
B2XU01	90.86	txid47565	Candidatus Phytoplasma prunorum.
B3R0A2	90.86	txid482235	Phytoplasma mali (strain AT).
A0A2W7G3L9	90.86	txid51363	Metamycoplasma auris.
A0A2W7GPZ3	90.86	txid51363	Metamycoplasma auris.
A0A5B8K002	90.86	txid519450	Mycoplasma anserisalpingitidis.
Q6W943	90.86	txid59748	Phytoplasma australiense.
U4KPI5	90.86	txid61635	Paracholeplasma brassicae.
A0A2K8NV85	90.86	txid74700	Entomoplasma freundtii.
A0A6M4JCN8	90.86	txid754516	Mycoplasma miroungirhinis.
A0A291IR26	90.86	txid81460	Mesoplasma lactucae ATCC 49193.
F4MPE7	90.86	txid862259	Mycoplasma mycoides subsp. capri LC str. 95010.
F4MQ71	90.86	txid862259	Mycoplasma mycoides subsp. capri LC str. 95010.
A0A3M0A2T3	90.86	txid92407	Metamycoplasma subdolum.
Q7BKP0	90.86	txid95664	Ureaplasma urealyticum serovar 10.
R4S220	90.86	txid980422	Strawberry lethal yellows phytoplasma (CPA) str. NZSb11.
A0A1G3XDA6	90.85	txid1802357	Tenericutes bacterium RIFOXYB2_FULL_36_25.
F7PSJ9	90.85	txid1033810	Haloplasma contractile SSD-17B.
F7Q2H4	90.85	txid1033810	Haloplasma contractile SSD-17B.
U2EDV1	90.85	txid1033810	Haloplasma contractile SSD-17B.
G8C3W9	90.85	txid1116213	Candidatus Mycoplasma haematominutum 'Birmingham 1'.
G8C410	90.85	txid1116213	Candidatus Mycoplasma haematominutum 'Birmingham 1'.
I1A6T5	90.85	txid1131455	Mycoplasmopsis canis UFG4.
N9VBP4	90.85	txid1188235	Mycoplasmopsis bovigenitalium 51080.
N9VCR8	90.85	txid1188235	Mycoplasmopsis bovigenitalium 51080.
A0A014M2R4	90.85	txid1188239	Mesomycoplasma ovipneumoniae 14811.
A0A084EXK6	90.85	txid1188241	Ureaplasma diversum NCTC 246.
A0A014NP14	90.85	txid1188246	Mycoplasma mycoides subsp. capri PG3.
R7HF39	90.85	txid1262904	Mycoplasma sp. CAG:472.
R5Y8E5	90.85	txid1262905	Mycoplasma sp. CAG:611.
R5Y9G3	90.85	txid1262905	Mycoplasma sp. CAG:611.
R5Z3B3	90.85	txid1262905	Mycoplasma sp. CAG:611.
R7NGJ5	90.85	txid1262906	Mycoplasma sp. CAG:776.
R7NIH1	90.85	txid1262906	Mycoplasma sp. CAG:776.
R5LRA2	90.85	txid1262907	Mycoplasma sp. CAG:877.
R5M134	90.85	txid1262907	Mycoplasma sp. CAG:877.
R5MR81	90.85	txid1262908	Mycoplasma sp. CAG:956.
A0A0F5H0H1	90.85	txid1264554	Mycoplasmopsis meleagridis ATCC 25294.
S5ME66	90.85	txid1276221	Spiroplasma diminutum CUAS-1.
R4UF36	90.85	txid1276227	Spiroplasma chrysopicola DF-1.
W6AID1	90.85	txid1276257	Spiroplasma sabaudiense Ar-1343.
M9WHQ1	90.85	txid1292033	Mycoplasma putrefaciens Mput9231.
A0A084U2T0	90.85	txid1394179	Malacoplasma iowae DK-CPA.
W8GFR6	90.85	txid1427984	Candidatus Hepatoplasma crinochetorum Av.
A0A1S2NIV5	90.85	txid146897	Rice orange leaf phytoplasma.
A0A088T2X5	90.85	txid1541959	Candidatus Izimaplasma bacterium HR1.
A0A0L1IHW0	90.85	txid1664275	Mycoplasma sp. HU2014.
A0A0L1IIJ4	90.85	txid1664275	Mycoplasma sp. HU2014.
A0A449B6N1	90.85	txid171282	Mycoplasmopsis columboralis.
A0A1T4LB96	90.85	txid171291	Mycoplasmopsis verecunda.
A0A1G3W737	90.85	txid1802350	Tenericutes bacterium GWE2_38_8.
A0A1V6IJ04	90.85	txid1852917	Tenericutes bacterium ADurb.Bin024.
A0A1V6FAR8	90.85	txid1852918	Tenericutes bacterium ADurb.Bin087.
A0A1V6BH67	90.85	txid1852919	Tenericutes bacterium ADurb.Bin140.
A0A1V5UH09	90.85	txid1852920	Tenericutes bacterium ADurb.Bin239.
A0A1V5HKQ2	90.85	txid1852921	Tenericutes bacterium ADurb.BinA124.
A0A1V5HL57	90.85	txid1852921	Tenericutes bacterium ADurb.BinA124.
A0A1V5HNF3	90.85	txid1852921	Tenericutes bacterium ADurb.BinA124.
A0A1V5HTT0	90.85	txid1852922	Tenericutes bacterium ADurb.BinA155.
A0A1V5HWB2	90.85	txid1852922	Tenericutes bacterium ADurb.BinA155.
A0A350R9I6	90.85	txid1898209	Acholeplasmataceae bacterium.
A0A350R9I9	90.85	txid1898209	Acholeplasmataceae bacterium.
A0A350RD12	90.85	txid1898209	Acholeplasmataceae bacterium.
A0A353PL83	90.85	txid1898209	Acholeplasmataceae bacterium.
A0A353PLC5	90.85	txid1898209	Acholeplasmataceae bacterium.
A0A359M5Y2	90.85	txid1898209	Acholeplasmataceae bacterium.
A0A359M6B5	90.85	txid1898209	Acholeplasmataceae bacterium.
A0A651DJA7	90.85	txid1898209	Acholeplasmataceae bacterium.
A0A651EE48	90.85	txid1898209	Acholeplasmataceae bacterium.
A0A7C6GHH2	90.85	txid1898209	Acholeplasmataceae bacterium.
A0A7C6S096	90.85	txid1898209	Acholeplasmataceae bacterium.
A0A7C6Y1C0	90.85	txid1898209	Acholeplasmataceae bacterium.
A0A7C6Y9S4	90.85	txid1898209	Acholeplasmataceae bacterium.
A0A7C7ETE4	90.85	txid1898209	Acholeplasmataceae bacterium.
A0A7C7EU67	90.85	txid1898209	Acholeplasmataceae bacterium.
A0A7V6GMW3	90.85	txid1898209	Acholeplasmataceae bacterium.
A0A7V6HRG1	90.85	txid1898209	Acholeplasmataceae bacterium.
A0A7V6ITG0	90.85	txid1898209	Acholeplasmataceae bacterium.
A0A7V6ZPC4	90.85	txid1898209	Acholeplasmataceae bacterium.
A0A7V7C3W8	90.85	txid1898209	Acholeplasmataceae bacterium.
A0A7X7HAQ4	90.85	txid1898209	Acholeplasmataceae bacterium.
A0A7X7UQQ8	90.85	txid1898209	Acholeplasmataceae bacterium.
A0A2K9A0P6	90.85	txid1911684	Tenericutes bacterium MO-XQ.
A0A2N1QFP3	90.85	txid2013844	Tenericutes bacterium HGW-Tenericutes-1.
A0A2N1Q618	90.85	txid2013846	Tenericutes bacterium HGW-Tenericutes-3.
A0A2I0NAX4	90.85	txid2013847	Tenericutes bacterium HGW-Tenericutes-4.
A0A2N1Q2A8	90.85	txid2013848	Tenericutes bacterium HGW-Tenericutes-5.
A0A2N1Q369	90.85	txid2013848	Tenericutes bacterium HGW-Tenericutes-5.
A0A2N1Q453	90.85	txid2013848	Tenericutes bacterium HGW-Tenericutes-5.
A0A2N1Q4G3	90.85	txid2013848	Tenericutes bacterium HGW-Tenericutes-5.
A0A2N1PXX2	90.85	txid2013849	Tenericutes bacterium HGW-Tenericutes-6.
A0A2N1PHR6	90.85	txid2013850	Tenericutes bacterium HGW-Tenericutes-7.
A0A2N1PFW4	90.85	txid2013851	Tenericutes bacterium HGW-Tenericutes-8.
A0A2A1ZR61	90.85	txid2024899	Candidatus Izimaplasma bacterium ZiA1.
A0A139JR37	90.85	txid203274	Candidatus Phytoplasma oryzae.
A0A397FNL5	90.85	txid2039283	endosymbiont GvMRE of Glomus versiforme.
A0A348NII6	90.85	txid2053494	Acholeplasmatales bacterium.
A0A348NKX1	90.85	txid2053494	Acholeplasmatales bacterium.
A0A348WRU3	90.85	txid2053494	Acholeplasmatales bacterium.
A0A3D4MHB4	90.85	txid2053494	Acholeplasmatales bacterium.
A0A3D4MK30	90.85	txid2053494	Acholeplasmatales bacterium.
A0A6I7NN07	90.85	txid2053494	Acholeplasmatales bacterium.
A0A3B0PPJ6	90.85	txid2096	Mycoplasmoides gallisepticum (Mycoplasma gallisepticum).
A0A7M3VDR9	90.85	txid2097	Mycoplasmoides genitalium (Mycoplasma genitalium).
A0A2K9YU44	90.85	txid2098	Metamycoplasma hominis (Mycoplasma hominis).
A0A4P7LYM2	90.85	txid2099	Mesomycoplasma hyopneumoniae (Mycoplasma hyopneumoniae).
A0A449A8Q7	90.85	txid2112	Mycoplasmopsis bovigenitalium.
A0A449A4E2	90.85	txid2120	Mesomycoplasma neurolyticum.
A0A3S0SLG9	90.85	txid2138	Spiroplasma poulsonii.
A0A3S0U989	90.85	txid2138	Spiroplasma poulsonii.
A0A433ES61	90.85	txid2138	Spiroplasma poulsonii.
A0A2K8KGN4	90.85	txid2139	Spiroplasma clarkii.
A0A2K8KGU1	90.85	txid2139	Spiroplasma clarkii.
A0A553IG15	90.85	txid2148	Acholeplasma laidlawii.
A0A2K8NUE2	90.85	txid214888	Williamsoniiplasma luminosum.
A0A5B9Y3F6	90.85	txid216932	Spiroplasma chinense.
A0A5B9Y464	90.85	txid216932	Spiroplasma chinense.
A0A0K1W0L4	90.85	txid216942	Spiroplasma litorale.
A0A0K1P4W7	90.85	txid216946	Spiroplasma turonicum.
A0A858AS92	90.85	txid216963	Spiroplasma sp. TIUS-1.
A0A2K8P758	90.85	txid219745	Mesoplasma tabanidae.
A0A7X6XEE5	90.85	txid2231116	Mycoplasmatota bacterium.
Q7X4D2	90.85	txid230566	Hemp dogbane yellows phytoplasma.
Q4A5I9	90.85	txid262723;	Mycoplasmopsis synoviae (strain 53) (Mycoplasma synoviae).
A4K5G3	90.85	txid264636	Acholeplasma hippikon.
A0A6J4WQN2	90.85	txid2691041	Spiroplasma endosymbiont of Danaus chrysippus.
A0A6H2DUG8	90.85	txid2725994	Mycoplasma sp. 1654_15.
P75248	90.85	txid272634;	(Mycoplasmoides pneumoniae).
Q50316	90.85	txid272634;	(Mycoplasmoides pneumoniae).
A0A7U9TGE1	90.85	txid2735436	Mariniplasma anaerobium.
A0A7L8XYZ4	90.85	txid2777999	Cherry moliere's disease phytoplasma 'MOL'.
A0A7L7KR85	90.85	txid2782163	Candidatus Xianfuyuplasma coldseepsis.
A0A7L7KT48	90.85	txid2782163	Candidatus Xianfuyuplasma coldseepsis.
A0A2N8U1D2	90.85	txid28903	Mycoplasmopsis bovis (Mycoplasma bovis).
A0A2N8U3H3	90.85	txid28903	Mycoplasmopsis bovis (Mycoplasma bovis).
A0A454APM4	90.85	txid289397	(Mycoplasma bovis).
Q601V5	90.85	txid295358;	Mesomycoplasma hyopneumoniae (strain 232) (Mycoplasma hyopneumoniae).
A0A0H3XKE2	90.85	txid315358	Spiroplasma eriocheiris.
A0A3A6NSF4	90.85	txid33015	Acholeplasma sp.
A0A7C6DEV8	90.85	txid33015	Acholeplasma sp.
A0A7C6HJU5	90.85	txid33015	Acholeplasma sp.
A0A7C6LYY6	90.85	txid33015	Acholeplasma sp.
A0A7C6LZC9	90.85	txid33015	Acholeplasma sp.
Q2SRV3	90.85	txid340047	/ NCTC 10154).
D1J8S3	90.85	txid347256	NCTC 10111 / PG21) (Mycoplasma hominis).
A0A061AG83	90.85	txid35623	Acholeplasma oculi.
A0A7C6CC47	90.85	txid37628	Mollicutes bacterium.
A0A7V6W3J8	90.85	txid37628	Mollicutes bacterium.
A0A7X6NYL1	90.85	txid37628	Mollicutes bacterium.
A0A847E3F0	90.85	txid37628	Mollicutes bacterium.
A0A847NU22	90.85	txid37628	Mollicutes bacterium.
A0A0G3ZAB7	90.85	txid389343	Chinaberry witches'-broom phytoplasma.
A3QN38	90.85	txid38986	Alteracholeplasma palmae.
A0A0C5RMI2	90.85	txid42094	Ureaplasma diversum.
A9NGY1	90.85	txid441768	Acholeplasma laidlawii (strain PG-8A).
A0A3B0NY12	90.85	txid45363	Metamycoplasma alkalescens.
A0A2C9DZ05	90.85	txid505682	Ureaplasma parvum serovar 3 (strain ATCC 27815 / 27 / NCTC 11736).
A0A5B8JZ35	90.85	txid519450	Mycoplasma anserisalpingitidis.
B1VAA5	90.85	txid59748	Phytoplasma australiense.
B1VAG6	90.85	txid59748	Phytoplasma australiense.
U4KMK3	90.85	txid61635	Paracholeplasma brassicae.
F0V3B0	90.85	txid708248	Mycoplasma suis (strain KI_3806).
A0A7U3ZT34	90.85	txid743965	Mycoplasma putrefaciens (strain ATCC 15718 / NCTC 10155 / C30 KS-1 / KS-1).
A0A7U4E9B7	90.85	txid743965	Mycoplasma putrefaciens (strain ATCC 15718 / NCTC 10155 / C30 KS-1 / KS-1).
W5UTP8	90.85	txid743966	Mesomycoplasma bovoculi M165/69.
D4XW14	90.85	txid747682	Mycoplasmopsis alligatoris A21JP2.
A0A858U483	90.85	txid754517	Mycoplasma phocoenae.
A0A2Z4LLX7	90.85	txid92401	Metamycoplasma cloacale.
E8ZHV0	90.85	txid941640	Mycoplasma haemofelis (strain Langford 1) (Haemobartonella felis).
A0A1G3X146	90.84	txid1802357	Tenericutes bacterium RIFOXYB2_FULL_36_25.
A0A1G3X3D3	90.84	txid1802357	Tenericutes bacterium RIFOXYB2_FULL_36_25.
U2E8U1	90.84	txid1033810	Haloplasma contractile SSD-17B.
U2EGK1	90.84	txid1033810	Haloplasma contractile SSD-17B.
F9QE19	90.84	txid1034808	Mycoplasmopsis anatis 1340.
H6N5I8	90.84	txid1111676	Mycoplasma haemocanis (strain Illinois).
H6N8J2	90.84	txid1111676	Mycoplasma haemocanis (strain Illinois).
N9SR55	90.84	txid1188234	Metamycoplasma alkalescens 14918.
S6G3S0	90.84	txid1188240	Mycoplasma yeatsii 13926.
A0A084F1R6	90.84	txid1188241	Ureaplasma diversum NCTC 246.
A0A014L4E2	90.84	txid1188246	Mycoplasma mycoides subsp. capri PG3.
R5Y884	90.84	txid1262905	Mycoplasma sp. CAG:611.
R5MEN3	90.84	txid1262908	Mycoplasma sp. CAG:956.
R5MTA5	90.84	txid1262908	Mycoplasma sp. CAG:956.
S5M1P0	90.84	txid1276221	Spiroplasma diminutum CUAS-1.
A0A2K9LTP4	90.84	txid1336748	Spiroplasma monobiae MQ-1.
S4WHW1	90.84	txid1352333	'Sophora japonica var. golden' witches'-broom phytoplasma.
A0A2Z5IPD1	90.84	txid142651	[Mycoplasma] phocae.
A0A2Z5IQI7	90.84	txid142651	[Mycoplasma] phocae.
W8GNL3	90.84	txid1427984	Candidatus Hepatoplasma crinochetorum Av.
A0A1S2NIA1	90.84	txid146897	Rice orange leaf phytoplasma.
A0A094KY10	90.84	txid1541960	Candidatus Izimaplasma bacterium HR2.
A0A0T7SB76	90.84	txid1609546	endosymbiont DhMRE of Dentiscutata heterogama.
A0A0L1IIK6	90.84	txid1664275	Mycoplasma sp. HU2014.
A0A449B7J8	90.84	txid171282	Mycoplasmopsis columboralis.
A0A449AV73	90.84	txid171285	Mycoplasmopsis glycophila.
A0A1T4KF03	90.84	txid171291	Mycoplasmopsis verecunda.
A0A1G3WBC9	90.84	txid1802350	Tenericutes bacterium GWE2_38_8.
A0A1G3WYV8	90.84	txid1802353	Tenericutes bacterium GWF2_38_8.
A0A1G3WIX7	90.84	txid1802354	Tenericutes bacterium GWF2_57_13.
A0A1G3WJV2	90.84	txid1802354	Tenericutes bacterium GWF2_57_13.
A0A1G3WMQ1	90.84	txid1802354	Tenericutes bacterium GWF2_57_13.
A0A1V6IGQ3	90.84	txid1852917	Tenericutes bacterium ADurb.Bin024.
A0A1V6IIP5	90.84	txid1852917	Tenericutes bacterium ADurb.Bin024.
A0A1V6F912	90.84	txid1852918	Tenericutes bacterium ADurb.Bin087.
A0A1V6BN28	90.84	txid1852919	Tenericutes bacterium ADurb.Bin140.
A0A1V5UIP0	90.84	txid1852920	Tenericutes bacterium ADurb.Bin239.
A0A1V5HMX7	90.84	txid1852921	Tenericutes bacterium ADurb.BinA124.
A0A1V5HPL7	90.84	txid1852921	Tenericutes bacterium ADurb.BinA124.
A0A1V5HTY9	90.84	txid1852922	Tenericutes bacterium ADurb.BinA155.
A0A350R953	90.84	txid1898209	Acholeplasmataceae bacterium.
A0A356GM71	90.84	txid1898209	Acholeplasmataceae bacterium.
A0A7C6CD34	90.84	txid1898209	Acholeplasmataceae bacterium.
A0A7C6GG17	90.84	txid1898209	Acholeplasmataceae bacterium.
A0A7C6GG98	90.84	txid1898209	Acholeplasmataceae bacterium.
A0A7C6J0Q8	90.84	txid1898209	Acholeplasmataceae bacterium.
A0A7C6J1J9	90.84	txid1898209	Acholeplasmataceae bacterium.
A0A7C6Y306	90.84	txid1898209	Acholeplasmataceae bacterium.
A0A7C7AS37	90.84	txid1898209	Acholeplasmataceae bacterium.
A0A7V6HSC9	90.84	txid1898209	Acholeplasmataceae bacterium.
A0A7V6HSJ8	90.84	txid1898209	Acholeplasmataceae bacterium.
A0A7V6M5A3	90.84	txid1898209	Acholeplasmataceae bacterium.
A0A7V6ZP25	90.84	txid1898209	Acholeplasmataceae bacterium.
A0A7V6ZPR3	90.84	txid1898209	Acholeplasmataceae bacterium.
A0A7V7C3L2	90.84	txid1898209	Acholeplasmataceae bacterium.
A0A7X7NWH8	90.84	txid1898209	Acholeplasmataceae bacterium.
A0A7X7R680	90.84	txid1898209	Acholeplasmataceae bacterium.
A0A7X7UQ12	90.84	txid1898209	Acholeplasmataceae bacterium.
A0A7X8X0Q2	90.84	txid1898209	Acholeplasmataceae bacterium.
A0A2N1QAN0	90.84	txid2013845	Tenericutes bacterium HGW-Tenericutes-2.
A0A2N1QB99	90.84	txid2013845	Tenericutes bacterium HGW-Tenericutes-2.
A0A2N1QDE1	90.84	txid2013845	Tenericutes bacterium HGW-Tenericutes-2.
A0A2N1Q1K2	90.84	txid2013848	Tenericutes bacterium HGW-Tenericutes-5.
A0A2N1Q2U6	90.84	txid2013848	Tenericutes bacterium HGW-Tenericutes-5.
A0A2N1PF01	90.84	txid2013851	Tenericutes bacterium HGW-Tenericutes-8.
A0A2N1PFA3	90.84	txid2013851	Tenericutes bacterium HGW-Tenericutes-8.
A0A2N1PFK1	90.84	txid2013851	Tenericutes bacterium HGW-Tenericutes-8.
A0A2A1ZTQ3	90.84	txid2024899	Candidatus Izimaplasma bacterium ZiA1.
A0A2A1ZTQ8	90.84	txid2024899	Candidatus Izimaplasma bacterium ZiA1.
A0A348NKD5	90.84	txid2053494	Acholeplasmatales bacterium.
A0A348WSA0	90.84	txid2053494	Acholeplasmatales bacterium.
A0A348WUN6	90.84	txid2053494	Acholeplasmatales bacterium.
A0A3D4MIE9	90.84	txid2053494	Acholeplasmatales bacterium.
A0A3D5RJ19	90.84	txid2053494	Acholeplasmatales bacterium.
A0A397QTC9	90.84	txid2088	Anaeroplasma bactoclasticum.
A0A397RW64	90.84	txid2088	Anaeroplasma bactoclasticum.
A0A397RWP1	90.84	txid2088	Anaeroplasma bactoclasticum.
C1JZR8	90.84	txid2094	Mycoplasmopsis arginini (Mycoplasma arginini).
A0A4D8RI86	90.84	txid2134	Spiroplasma melliferum.
A0A2P6FA04	90.84	txid2138	Spiroplasma poulsonii.
A0A2P6FBS5	90.84	txid2138	Spiroplasma poulsonii.
A0A433ENQ7	90.84	txid2138	Spiroplasma poulsonii.
A0A433ERX5	90.84	txid2138	Spiroplasma poulsonii.
A0A553IIT3	90.84	txid2148	Acholeplasma laidlawii.
A0A2K8NTS0	90.84	txid214888	Williamsoniiplasma luminosum.
A0A847N5M0	90.84	txid2155	Phytoplasma sp.
A0A2K8NZ53	90.84	txid215578	Williamsoniiplasma somnilux.
A0A222EQJ5	90.84	txid216934	Spiroplasma corruscae.
A0A7C6RR92	90.84	txid2231116	Mycoplasmatota bacterium.
A0A7X6XBS9	90.84	txid2231116	Mycoplasmatota bacterium.
A0A7X6XBV5	90.84	txid2231116	Mycoplasmatota bacterium.
A0A846ZS69	90.84	txid2231116	Mycoplasmatota bacterium.
A0A2K9CDD9	90.84	txid225999	Mesoplasma syrphidae.
A0A4R6IDN8	90.84	txid244584	Mycoplasma testudineum.
A0A4R6IDR4	90.84	txid244584	Mycoplasma testudineum.
Q6YQA8	90.84	txid262768	Onion yellows phytoplasma (strain OY-M).
A0A449BJ64	90.84	txid264636	Acholeplasma hippikon.
A0A7L6N566	90.84	txid2725268	Hujiaoplasma nucleasis.
A0A7L8XYN7	90.84	txid2778034	Primrose virescence phytoplasma 'PRIVC'.
A0A7L7KRI7	90.84	txid2782163	Candidatus Xianfuyuplasma coldseepsis.
A0A7L7KT95	90.84	txid2782163	Candidatus Xianfuyuplasma coldseepsis.
A0A2N8U345	90.84	txid28903	Mycoplasmopsis bovis (Mycoplasma bovis).
A0A2N8U3E8	90.84	txid28903	Mycoplasmopsis bovis (Mycoplasma bovis).
A0A449BFN3	90.84	txid29552	Haploplasma axanthum (Acholeplasma axanthum).
A0A077L9U4	90.84	txid29554	Metamycoplasma canadense.
A0A6G9HIA4	90.84	txid300027	uncultured Mycoplasmataceae bacterium.
A0A6I6CB82	90.84	txid324079	Spiroplasma tabanidicola.
A0A7C6HWN3	90.84	txid33015	Acholeplasma sp.
A0A4Y6I6A0	90.84	txid353852	Mycoplasma nasistruthionis.
A0A4Y6I6L4	90.84	txid353852	Mycoplasma nasistruthionis.
A0A061AHP4	90.84	txid35623	Acholeplasma oculi.
A0A0M5KCF3	90.84	txid362837	Spiroplasma cantharicola.
A0A0M5KH54	90.84	txid362837	Spiroplasma cantharicola.
A0A7C6II07	90.84	txid37628	Mollicutes bacterium.
A0A7C6IIM7	90.84	txid37628	Mollicutes bacterium.
A0A7V7AAB1	90.84	txid37628	Mollicutes bacterium.
A0A7X6NXP9	90.84	txid37628	Mollicutes bacterium.
A0A7X9BC07	90.84	txid37628	Mollicutes bacterium.
A0A0G3ZCA8	90.84	txid389343	Chinaberry witches'-broom phytoplasma.
A0A7Z7LB93	90.84	txid40477	Mycoplasma mycoides subsp. capri.
A0A3B0P2M9	90.84	txid45363	Metamycoplasma alkalescens.
A0A507SMR4	90.84	txid458208	Mycoplasmopsis mucosicanis.
A0A1L4FR67	90.84	txid48003	Mycoplasmopsis pullorum.
A0A2W7G423	90.84	txid51363	Metamycoplasma auris.
A0A2W7G4U9	90.84	txid51363	Metamycoplasma auris.
A0A3P8MDV9	90.84	txid55603	Mycoplasmopsis caviae.
B5ZBE7	90.84	txid565575	Ureaplasma urealyticum serovar 10 (strain ATCC 33699 / Western).
B5ZB58	90.84	txid565575;	Ureaplasma urealyticum serovar 10 (strain ATCC 33699 / Western).
A0A292IHW5	90.84	txid572419	Mycoplasma amphoriforme A39.
U4KRL3	90.84	txid61635	Paracholeplasma brassicae.
W5UT92	90.84	txid743966	Mesomycoplasma bovoculi M165/69.
S5G0U4	90.84	txid754503	Mesomycoplasma hyopneumoniae 7422.
A0A449AZV3	90.84	txid76629	Mycoplasmopsis gallopavonis.
F4MQL5	90.84	txid862259	Mycoplasma mycoides subsp. capri LC str. 95010.
A0A2Z4LME5	90.84	txid92401	Metamycoplasma cloacale.
E8ZJW9	90.84	txid941640	Mycoplasma haemofelis (strain Langford 1) (Haemobartonella felis).
R4RWB0	90.84	txid980422	Strawberry lethal yellows phytoplasma (CPA) str. NZSb11.
A0A1G3X6F3	90.83	txid1802357	Tenericutes bacterium RIFOXYB2_FULL_36_25.
A0A1G3X826	90.83	txid1802357	Tenericutes bacterium RIFOXYB2_FULL_36_25.
F4ZSR7	90.83	txid1027270	Azalea little leaf phytoplasma.
U2DR13	90.83	txid1033810	Haloplasma contractile SSD-17B.
U2ED15	90.83	txid1033810	Haloplasma contractile SSD-17B.
F9UJ63	90.83	txid1037410	Mycoplasmopsis columbina SF7.
I5D5K7	90.83	txid1110504	Mycoplasmopsis agalactiae 14628.
N9TSQ1	90.83	txid1188233	Metamycoplasma auris 15026.
A0A014L733	90.83	txid1188239	Mesomycoplasma ovipneumoniae 14811.
S6G3U1	90.83	txid1188240	Mycoplasma yeatsii 13926.
A0A2T4I938	90.83	txid1188244	Mycoplasma leachii 06049.
A0A2T4I9N0	90.83	txid1188244	Mycoplasma leachii 06049.
I6UY95	90.83	txid1203287	Hemp dogbane phytoplasma.
I7CH04	90.83	txid1212765	Mycoplasma haematolamae (strain Purdue).
R7HG42	90.83	txid1262904	Mycoplasma sp. CAG:472.
R7NGT8	90.83	txid1262906	Mycoplasma sp. CAG:776.
R5LIZ3	90.83	txid1262907	Mycoplasma sp. CAG:877.
A0A846U8H1	90.83	txid1276218	Spiroplasma platyhelix PALS-1.
S5LTI8	90.83	txid1276220	Spiroplasma taiwanense CT-1.
S5LXU2	90.83	txid1276220	Spiroplasma taiwanense CT-1.
S5MGR0	90.83	txid1276220	Spiroplasma taiwanense CT-1.
R4U2T7	90.83	txid1276229	Spiroplasma syrphidicola EA-1.
R4UHU1	90.83	txid1276229	Spiroplasma syrphidicola EA-1.
R4UKB1	90.83	txid1276229	Spiroplasma syrphidicola EA-1.
V5RJG3	90.83	txid1276258	Spiroplasma apis B31.
V5RJK6	90.83	txid1276258	Spiroplasma apis B31.
A0A059Y843	90.83	txid1316930	Mycoplasmopsis bovis CQ-W70.
U4KQH0	90.83	txid1318466	Alteracholeplasma palmae (strain ATCC 49389 / J233) (Acholeplasma palmae).
A0A660HM94	90.83	txid135727	Ziziphus jujuba witches'-broom phytoplasma.
W8GET7	90.83	txid1427984	Candidatus Hepatoplasma crinochetorum Av.
A0A088T613	90.83	txid1541959	Candidatus Izimaplasma bacterium HR1.
A0A094IFU2	90.83	txid1541960	Candidatus Izimaplasma bacterium HR2.
A0A094IG40	90.83	txid1541960	Candidatus Izimaplasma bacterium HR2.
A0A0L1IHY9	90.83	txid1664275	Mycoplasma sp. HU2014.
A0A449B1V6	90.83	txid171281	Mycoplasmopsis citelli.
A0A449AHW0	90.83	txid171284	Mycoplasmopsis cynos.
A0A1G3VV50	90.83	txid1802348	Tenericutes bacterium GWD2_38_27.
A0A1G3VZF3	90.83	txid1802348	Tenericutes bacterium GWD2_38_27.
A0A1G3X1I8	90.83	txid1802353	Tenericutes bacterium GWF2_38_8.
A0A1V6BH89	90.83	txid1852919	Tenericutes bacterium ADurb.Bin140.
A0A1V5UFP8	90.83	txid1852920	Tenericutes bacterium ADurb.Bin239.
A0A1V5UFR5	90.83	txid1852920	Tenericutes bacterium ADurb.Bin239.
A0A1V5UI08	90.83	txid1852920	Tenericutes bacterium ADurb.Bin239.
A0A1V5HPG0	90.83	txid1852921	Tenericutes bacterium ADurb.BinA124.
A0A350R932	90.83	txid1898209	Acholeplasmataceae bacterium.
A0A350RBC0	90.83	txid1898209	Acholeplasmataceae bacterium.
A0A352TSN0	90.83	txid1898209	Acholeplasmataceae bacterium.
A0A359MA03	90.83	txid1898209	Acholeplasmataceae bacterium.
A0A7C6J1B5	90.83	txid1898209	Acholeplasmataceae bacterium.
A0A7C6K2C7	90.83	txid1898209	Acholeplasmataceae bacterium.
A0A7C6U6J3	90.83	txid1898209	Acholeplasmataceae bacterium.
A0A7C6W4S4	90.83	txid1898209	Acholeplasmataceae bacterium.
A0A7C6Y3G0	90.83	txid1898209	Acholeplasmataceae bacterium.
A0A7C6Y733	90.83	txid1898209	Acholeplasmataceae bacterium.
A0A7V6IT75	90.83	txid1898209	Acholeplasmataceae bacterium.
A0A7V6LLM3	90.83	txid1898209	Acholeplasmataceae bacterium.
A0A7V6ZP97	90.83	txid1898209	Acholeplasmataceae bacterium.
A0A7X7UQF2	90.83	txid1898209	Acholeplasmataceae bacterium.
A0A7X8WHL8	90.83	txid1898209	Acholeplasmataceae bacterium.
A0A7X8WIR6	90.83	txid1898209	Acholeplasmataceae bacterium.
A0A2K9A6I1	90.83	txid1911683	Tenericutes bacterium MZ-XQ.
A0A2K8ZT75	90.83	txid1911684	Tenericutes bacterium MO-XQ.
A0A2N1QDF0	90.83	txid2013845	Tenericutes bacterium HGW-Tenericutes-2.
A0A2N1Q806	90.83	txid2013846	Tenericutes bacterium HGW-Tenericutes-3.
A0A2N1Q941	90.83	txid2013846	Tenericutes bacterium HGW-Tenericutes-3.
A0A2N1Q1B0	90.83	txid2013848	Tenericutes bacterium HGW-Tenericutes-5.
A0A2N1Q1E0	90.83	txid2013848	Tenericutes bacterium HGW-Tenericutes-5.
A0A2N1Q249	90.83	txid2013848	Tenericutes bacterium HGW-Tenericutes-5.
A0A2N1Q2Y7	90.83	txid2013848	Tenericutes bacterium HGW-Tenericutes-5.
A0A2N1PYX2	90.83	txid2013849	Tenericutes bacterium HGW-Tenericutes-6.
A0A2N1PFX0	90.83	txid2013851	Tenericutes bacterium HGW-Tenericutes-8.
A0A348NJK3	90.83	txid2053494	Acholeplasmatales bacterium.
A0A348WT38	90.83	txid2053494	Acholeplasmatales bacterium.
A0A348WVH5	90.83	txid2053494	Acholeplasmatales bacterium.
A0A356L3P9	90.83	txid2053494	Acholeplasmatales bacterium.
A0A397QVQ9	90.83	txid2088	Anaeroplasma bactoclasticum.
A0A397R089	90.83	txid2088	Anaeroplasma bactoclasticum.
A0A397RZ83	90.83	txid2088	Anaeroplasma bactoclasticum.
A0A397S1G1	90.83	txid2088	Anaeroplasma bactoclasticum.
A0A223M978	90.83	txid2099	Mesomycoplasma hyopneumoniae (Mycoplasma hyopneumoniae).
P43641	90.83	txid2108;	Mycoplasma sp.
D3VRN4	90.83	txid2110	Mycoplasmopsis agalactiae (Mycoplasma agalactiae).
A0A449AA67	90.83	txid2112	Mycoplasmopsis bovigenitalium.
A0A059XRJ7	90.83	txid2113	Mycoplasmopsis californica.
A0A553IGB0	90.83	txid2148	Acholeplasma laidlawii.
A0A553IHC5	90.83	txid2148	Acholeplasma laidlawii.
A0A3S5XZI4	90.83	txid2149	Mesoplasma entomophilum.
A0A3S5XZR1	90.83	txid2149	Mesoplasma entomophilum.
A0A2R3NXB6	90.83	txid2151	Mesoplasma florum (Acholeplasma florum).
A0A847N967	90.83	txid2155	Phytoplasma sp.
A0A5B9Y4B9	90.83	txid216932	Spiroplasma chinense.
A0A222EN89	90.83	txid216934	Spiroplasma corruscae.
A0A2K8P5N1	90.83	txid219745	Mesoplasma tabanidae.
A0A7X6XBQ1	90.83	txid2231116	Mycoplasmatota bacterium.
A0A7X6XD80	90.83	txid2231116	Mycoplasmatota bacterium.
Q4A8E3	90.83	txid262722	Mesomycoplasma hyopneumoniae (strain 7448) (Mycoplasma hyopneumoniae).
Q4A881	90.83	txid262722;	Mesomycoplasma hyopneumoniae (strain 7448) (Mycoplasma hyopneumoniae).
A0A7L6N617	90.83	txid2725268	Hujiaoplasma nucleasis.
P78019	90.83	txid272634;	(Mycoplasmoides pneumoniae).
A0A0K2JGI1	90.83	txid273035	Spiroplasma kunkelii CR2-3x.
A0A6N1DWC5	90.83	txid2742195	Mycoplasma sp. OR1901.
A0A7L7KPF2	90.83	txid2782163	Candidatus Xianfuyuplasma coldseepsis.
A0A7L7KU51	90.83	txid2782163	Candidatus Xianfuyuplasma coldseepsis.
A0A0D5ZJQ9	90.83	txid29556	Mycoplasmopsis gallinacea.
A0A449A3W7	90.83	txid29556	Mycoplasmopsis gallinacea.
A0A063YDJ4	90.83	txid29559	Metamycoplasma hyosynoviae.
A0A0H3XH76	90.83	txid315358	Spiroplasma eriocheiris.
A0A6I6C4Y9	90.83	txid324079	Spiroplasma tabanidicola.
A0A6I6C9R0	90.83	txid324079	Spiroplasma tabanidicola.
A0A7C6HWT5	90.83	txid33015	Acholeplasma sp.
A0A7C7AF07	90.83	txid33015	Acholeplasma sp.
A0A809RUU7	90.83	txid33923	Mycoplasmopsis felis.
A0A061A9Y2	90.83	txid35623	Acholeplasma oculi.
A0A061ADJ6	90.83	txid35623	Acholeplasma oculi.
A0A7C6IJG4	90.83	txid37628	Mollicutes bacterium.
A0A7V6VS88	90.83	txid37628	Mollicutes bacterium.
A0A7V6W2W4	90.83	txid37628	Mollicutes bacterium.
A0A7V6W3W3	90.83	txid37628	Mollicutes bacterium.
A0A7X9BBT9	90.83	txid37628	Mollicutes bacterium.
A0A847NR60	90.83	txid37628	Mollicutes bacterium.
A4GMP0	90.83	txid420405	American potato purple top wilt phytoplasma.
A0A507SNJ6	90.83	txid458208	Mycoplasmopsis mucosicanis.
I3V9N2	90.83	txid488931	Poinsettia branching factor phytoplasma.
D5E4Z0	90.83	txid512564	Mycoplasma crocodyli (strain ATCC 51981 / MP145).
A0A2W7G4B6	90.83	txid51363	Metamycoplasma auris.
C5J5U9	90.83	txid572263	(Mycoplasma conjunctivae).
U4KML7	90.83	txid61635	Paracholeplasma brassicae.
U4KT61	90.83	txid61635	Paracholeplasma brassicae.
E6YBB1	90.83	txid692413	Spiroplasma sp. GSU5862.
F0V2H6	90.83	txid708248	Mycoplasma suis (strain KI_3806).
A0A7U4E9T3	90.83	txid743965	Mycoplasma putrefaciens (strain ATCC 15718 / NCTC 10155 / C30 KS-1 / KS-1).
A0A6M4JAR9	90.83	txid754516	Mycoplasma miroungirhinis.
A0A2K8NWP2	90.83	txid81459	Mesoplasma melaleucae.
A0A291IS78	90.83	txid81460	Mesoplasma lactucae ATCC 49193.
F6FIJ4	90.83	txid859194	Mycoplasma haemofelis (strain Ohio2).
E4QSS2	90.83	txid907287	Mesomycoplasma hyopneumoniae (strain 168) (Mycoplasma hyopneumoniae).
E3SFU3	90.83	txid909385	Plum leptonecrosis phytoplasma PLN.
A0A1G3X4T8	90.82	txid1802357	Tenericutes bacterium RIFOXYB2_FULL_36_25.
U2DUF7	90.82	txid1033810	Haloplasma contractile SSD-17B.
U2EDB1	90.82	txid1033810	Haloplasma contractile SSD-17B.
F9QD98	90.82	txid1034808	Mycoplasmopsis anatis 1340.
A0A6P1LH85	90.82	txid1048830	Malacoplasma iowae 695.
I5D6P1	90.82	txid1110504	Mycoplasmopsis agalactiae 14628.
H6N5G0	90.82	txid1111676	Mycoplasma haemocanis (strain Illinois).
A0A654IRH7	90.82	txid1179777	Mycoplasma feriruminatoris.
N9VBR5	90.82	txid1188233	Metamycoplasma auris 15026.
A0A014NR60	90.82	txid1188239	Mesomycoplasma ovipneumoniae 14811.
A0A4V0Z8X2	90.82	txid1193712	'Catharanthus roseus' aster yellows phytoplasma.
L0RUM1	90.82	txid1246955	Mycoplasmopsis cynos (strain C142) (Mycoplasma cynos).
R5Y8B8	90.82	txid1262905	Mycoplasma sp. CAG:611.
R5MSN4	90.82	txid1262908	Mycoplasma sp. CAG:956.
A0A846TSK3	90.82	txid1276218	Spiroplasma platyhelix PALS-1.
S5MKB6	90.82	txid1276221	Spiroplasma diminutum CUAS-1.
V5RIY4	90.82	txid1276258	Spiroplasma apis B31.
S4WIT5	90.82	txid1352334	'Robinia pseudoacacia' witches'-broom phytoplasma.
A0A478FU19	90.82	txid1494318	Candidatus Mycoplasma haematohominis.
A0A094KVK0	90.82	txid1541960	Candidatus Izimaplasma bacterium HR2.
A0A0L1IHA5	90.82	txid1664275	Mycoplasma sp. HU2014.
A0A0L1II34	90.82	txid1664275	Mycoplasma sp. HU2014.
A0A449AI45	90.82	txid171284	Mycoplasmopsis cynos.
A0A449AVJ7	90.82	txid171285	Mycoplasmopsis glycophila.
A0A449AW49	90.82	txid171285	Mycoplasmopsis glycophila.
A0A1T4KU01	90.82	txid171291	Mycoplasmopsis verecunda.
A0A1V6BND3	90.82	txid1852919	Tenericutes bacterium ADurb.Bin140.
A0A1V5HLY2	90.82	txid1852921	Tenericutes bacterium ADurb.BinA124.
A0A1V5HM49	90.82	txid1852921	Tenericutes bacterium ADurb.BinA124.
A0A1V5HX53	90.82	txid1852922	Tenericutes bacterium ADurb.BinA155.
A0A350RAN6	90.82	txid1898209	Acholeplasmataceae bacterium.
A0A356GHF6	90.82	txid1898209	Acholeplasmataceae bacterium.
A0A359M988	90.82	txid1898209	Acholeplasmataceae bacterium.
A0A3D0W291	90.82	txid1898209	Acholeplasmataceae bacterium.
A0A651DUX9	90.82	txid1898209	Acholeplasmataceae bacterium.
A0A651E4T4	90.82	txid1898209	Acholeplasmataceae bacterium.
A0A7C6GBY1	90.82	txid1898209	Acholeplasmataceae bacterium.
A0A7C6K2A8	90.82	txid1898209	Acholeplasmataceae bacterium.
A0A7C6K2D8	90.82	txid1898209	Acholeplasmataceae bacterium.
A0A7C6N8D2	90.82	txid1898209	Acholeplasmataceae bacterium.
A0A7C6P6X7	90.82	txid1898209	Acholeplasmataceae bacterium.
A0A7C6SCU1	90.82	txid1898209	Acholeplasmataceae bacterium.
A0A7C6U6B6	90.82	txid1898209	Acholeplasmataceae bacterium.
A0A7V6IUE1	90.82	txid1898209	Acholeplasmataceae bacterium.
A0A7X7LRB9	90.82	txid1898209	Acholeplasmataceae bacterium.
A0A7X7UPD2	90.82	txid1898209	Acholeplasmataceae bacterium.
A0A7X7Z7W1	90.82	txid1898209	Acholeplasmataceae bacterium.
A0A7X8VT60	90.82	txid1898209	Acholeplasmataceae bacterium.
A0A2K8ZY92	90.82	txid1911684	Tenericutes bacterium MO-XQ.
A0A2K9A4R5	90.82	txid1911684	Tenericutes bacterium MO-XQ.
A0A1J0U1Z5	90.82	txid1914410	Spiroplasma sp. NBRC 100390.
A0A4R0XRS4	90.82	txid1937190	Mycoplasma marinum.
A0A1W9S8C3	90.82	txid1971635	Tenericutes bacterium 4572_104.
A0A2N1QH42	90.82	txid2013844	Tenericutes bacterium HGW-Tenericutes-1.
A0A2N1QJV1	90.82	txid2013844	Tenericutes bacterium HGW-Tenericutes-1.
A0A2N1QJX3	90.82	txid2013844	Tenericutes bacterium HGW-Tenericutes-1.
A0A2N1QF69	90.82	txid2013845	Tenericutes bacterium HGW-Tenericutes-2.
A0A2N1QFQ6	90.82	txid2013845	Tenericutes bacterium HGW-Tenericutes-2.
A0A2N1Q8M8	90.82	txid2013846	Tenericutes bacterium HGW-Tenericutes-3.
A0A2N1QA61	90.82	txid2013846	Tenericutes bacterium HGW-Tenericutes-3.
A0A2N1Q1Z6	90.82	txid2013848	Tenericutes bacterium HGW-Tenericutes-5.
A0A2N1Q246	90.82	txid2013848	Tenericutes bacterium HGW-Tenericutes-5.
A0A2N1Q2H9	90.82	txid2013848	Tenericutes bacterium HGW-Tenericutes-5.
A0A2N1Q2I2	90.82	txid2013848	Tenericutes bacterium HGW-Tenericutes-5.
A0A2N1Q3Y2	90.82	txid2013848	Tenericutes bacterium HGW-Tenericutes-5.
A0A2N1Q465	90.82	txid2013848	Tenericutes bacterium HGW-Tenericutes-5.
A0A2N1PX17	90.82	txid2013849	Tenericutes bacterium HGW-Tenericutes-6.
A0A2N1PXS5	90.82	txid2013849	Tenericutes bacterium HGW-Tenericutes-6.
A0A2N1PY50	90.82	txid2013849	Tenericutes bacterium HGW-Tenericutes-6.
A0A2N1PZD4	90.82	txid2013849	Tenericutes bacterium HGW-Tenericutes-6.
A0A2N1PF83	90.82	txid2013851	Tenericutes bacterium HGW-Tenericutes-8.
A0A3D4MIG4	90.82	txid2053494	Acholeplasmatales bacterium.
A0A3D4MJP8	90.82	txid2053494	Acholeplasmatales bacterium.
A0A3D4MMV2	90.82	txid2053494	Acholeplasmatales bacterium.
A0A6I7NGW6	90.82	txid2053494	Acholeplasmatales bacterium.
A0A397R0K7	90.82	txid2088	Anaeroplasma bactoclasticum.
A0A3B0PUN4	90.82	txid2096	Mycoplasmoides gallisepticum (Mycoplasma gallisepticum).
A0A7M3VDF0	90.82	txid2097	Mycoplasmoides genitalium (Mycoplasma genitalium).
A0A223MAX5	90.82	txid2099	Mesomycoplasma hyopneumoniae (Mycoplasma hyopneumoniae).
A0A1L7MYF7	90.82	txid2112	Mycoplasmopsis bovigenitalium.
Q14LQ1	90.82	txid2133	Spiroplasma citri.
A0A2K8KII0	90.82	txid2139	Spiroplasma clarkii.
A0A553IGM4	90.82	txid2148	Acholeplasma laidlawii.
A0A553IIX1	90.82	txid2148	Acholeplasma laidlawii.
A0A553IJP5	90.82	txid2148	Acholeplasma laidlawii.
A0A2K8NVZ5	90.82	txid214888	Williamsoniiplasma luminosum.
A0A2R3NY89	90.82	txid2151	Mesoplasma florum (Acholeplasma florum).
A0A2K8P060	90.82	txid215578	Williamsoniiplasma somnilux.
A0A5B9Y6F8	90.82	txid216932	Spiroplasma chinense.
A0A1B3SM21	90.82	txid216938	Spiroplasma helicoides.
A0A0K1W0S1	90.82	txid216942	Spiroplasma litorale.
A0A0K1W353	90.82	txid216942	Spiroplasma litorale.
Q7X4C7	90.82	txid230567	Cherry lethal yellows phytoplasma.
B3PMU3	90.82	txid243272	Metamycoplasma arthritidis (strain 158L3-1) (Mycoplasma arthritidis).
A0A449BKP0	90.82	txid264636	Acholeplasma hippikon.
A0A858U165	90.82	txid2726117	Mycoplasma phocoeninasale.
Q98QB6	90.82	txid272635;	Mycoplasmopsis pulmonis (strain UAB CTIP) (Mycoplasma pulmonis).
Q9PRB6	90.82	txid273119	Ureaplasma parvum serovar 3 (strain ATCC 700970).
A0A7U9TGI8	90.82	txid2735436	Mariniplasma anaerobium.
A0A7U9TIG1	90.82	txid2735436	Mariniplasma anaerobium.
A0A7L7KR69	90.82	txid2782163	Candidatus Xianfuyuplasma coldseepsis.
A0A6H2A5P9	90.82	txid28903	Mycoplasmopsis bovis (Mycoplasma bovis).
A0A5N5XRJ8	90.82	txid295320	'Cynodon dactylon' phytoplasma.
A0A5N5XUJ6	90.82	txid295320	'Cynodon dactylon' phytoplasma.
Q601U5	90.82	txid295358	Mesomycoplasma hyopneumoniae (strain 232) (Mycoplasma hyopneumoniae).
A0A449BG08	90.82	txid29552	Haploplasma axanthum (Acholeplasma axanthum).
A0A449AQZ7	90.82	txid29555	Mycoplasmopsis canis.
A0A449ARL9	90.82	txid29555	Mycoplasmopsis canis.
A0A449ARS8	90.82	txid29555	Mycoplasmopsis canis.
A0A449A3J1	90.82	txid29556	Mycoplasmopsis gallinacea.
A0A168RBY2	90.82	txid29557	Mycoplasmopsis gallinarum.
A0A6I6C7B1	90.82	txid324079	Spiroplasma tabanidicola.
A0A3A6N885	90.82	txid33015	Acholeplasma sp.
A0A5B7XUB0	90.82	txid353852	Mycoplasma nasistruthionis.
A0A5B7XV40	90.82	txid353852	Mycoplasma nasistruthionis.
A0A061AAE8	90.82	txid35623	Acholeplasma oculi.
A0A061ABY7	90.82	txid35623	Acholeplasma oculi.
A0A0D3RJH0	90.82	txid35778	Canadian peach X phytoplasma.
A0A0M4KF75	90.82	txid362837	Spiroplasma cantharicola.
A0A7V6SX16	90.82	txid37628	Mollicutes bacterium.
A0A7V6SXT2	90.82	txid37628	Mollicutes bacterium.
A0A7V6VS99	90.82	txid37628	Mollicutes bacterium.
A0A7X9GC73	90.82	txid37628	Mollicutes bacterium.
A0A847NU28	90.82	txid37628	Mollicutes bacterium.
I3V9N8	90.82	txid37701	Potato witches'-broom phytoplasma.
A0A0G3ZCA3	90.82	txid389343	Chinaberry witches'-broom phytoplasma.
A0A7Z7LC56	90.82	txid40477	Mycoplasma mycoides subsp. capri.
A0A0C2W6E9	90.82	txid40479	Mycoplasma capricolum subsp. capricolum.
A0A1A9QDX4	90.82	txid432608	Candidatus Mycoplasma haematobovis.
A0A3B0Q9M4	90.82	txid53558	Mycoplasmopsis edwardii.
A0A502M1V8	90.82	txid538220	Mycoplasma struthionis.
A0A502M1Y8	90.82	txid538220	Mycoplasma struthionis.
A0A3P8KX82	90.82	txid55603	Mycoplasmopsis caviae.
C5J6A9	90.82	txid572263	(Mycoplasma conjunctivae).
A0A292II88	90.82	txid572419	Mycoplasma amphoriforme A39.
Q6W940	90.82	txid59748	Phytoplasma australiense.
U4KMK5	90.82	txid61635	Paracholeplasma brassicae.
U4KP27	90.82	txid61635	Paracholeplasma brassicae.
U4KPF5	90.82	txid61635	Paracholeplasma brassicae.
A0A7G9LYC2	90.82	txid640330	Mycoplasma sp. Pen4.
A0A421NU83	90.82	txid69896	Candidatus Phytoplasma solani.
D3UT29	90.82	txid72996	Rubus stunt phytoplasma.
A0A7U4E9G5	90.82	txid743965	Mycoplasma putrefaciens (strain ATCC 15718 / NCTC 10155 / C30 KS-1 / KS-1).
A0A0A8E8P7	90.82	txid743971	Mesomycoplasma flocculare ATCC 27399.
A0A6M4JBH4	90.82	txid754515	Mycoplasma miroungigenitalium.
A0A449AYY9	90.82	txid76629	Mycoplasmopsis gallopavonis.
G9B7A6	90.82	txid877457	Spiroplasma sp. MF0904.
A0A3M0A3X6	90.82	txid92407	Metamycoplasma subdolum.
Q7BKP1	90.82	txid95663	Ureaplasma urealyticum serovar 9.
U2E0D5	90.81	txid1033810	Haloplasma contractile SSD-17B.
U2FQB9	90.81	txid1033810	Haloplasma contractile SSD-17B.
I1A6P2	90.81	txid1131455	Mycoplasmopsis canis UFG4.
A0A449B9M8	90.81	txid114880	Mycoplasmopsis columbinasalis.
H9B3Z8	90.81	txid1159018	Sesame phyllody phytoplasma (Thailand 16SrI).
A0A014NQP3	90.81	txid1188239	Mesomycoplasma ovipneumoniae 14811.
S6G6R7	90.81	txid1188240	Mycoplasma yeatsii 13926.
A0A084F0N7	90.81	txid1188241	Ureaplasma diversum NCTC 246.
A0A2T4I917	90.81	txid1188244	Mycoplasma leachii 06049.
A0A014NNN5	90.81	txid1188246	Mycoplasma mycoides subsp. capri PG3.
R7HFP6	90.81	txid1262904	Mycoplasma sp. CAG:472.
R7HFS0	90.81	txid1262904	Mycoplasma sp. CAG:472.
R7NHT5	90.81	txid1262906	Mycoplasma sp. CAG:776.
R5LQ60	90.81	txid1262907	Mycoplasma sp. CAG:877.
R5LQT4	90.81	txid1262907	Mycoplasma sp. CAG:877.
S5LZS2	90.81	txid1276220	Spiroplasma taiwanense CT-1.
S5M2T5	90.81	txid1276221	Spiroplasma diminutum CUAS-1.
W6A6U1	90.81	txid1276246	Spiroplasma culicicola AES-1.
W6A8I6	90.81	txid1276257	Spiroplasma sabaudiense Ar-1343.
M9WHM0	90.81	txid1292033	Mycoplasma putrefaciens Mput9231.
A0A059XZS8	90.81	txid1316930	Mycoplasmopsis bovis CQ-W70.
A0A059Y823	90.81	txid1316930	Mycoplasmopsis bovis CQ-W70.
U4KKB0	90.81	txid1318466	Alteracholeplasma palmae (strain ATCC 49389 / J233) (Acholeplasma palmae).
U4KKR2	90.81	txid1318466	Alteracholeplasma palmae (strain ATCC 49389 / J233) (Acholeplasma palmae).
U4KLA4	90.81	txid1318466	Alteracholeplasma palmae (strain ATCC 49389 / J233) (Acholeplasma palmae).
N0ABP5	90.81	txid1325433	'Corchorus capsularis' phytoplasma.
A0A2K9LVJ6	90.81	txid1336748	Spiroplasma monobiae MQ-1.
S5ZIB8	90.81	txid1385603	'Lycopersicon esculentum' phytoplasma.
A0A4P6MRX2	90.81	txid142650	Mycoplasmopsis phocirhinis.
A0A088T1R5	90.81	txid1541959	Candidatus Izimaplasma bacterium HR1.
A0A094IFX0	90.81	txid1541960	Candidatus Izimaplasma bacterium HR2.
A0A7D7U4H3	90.81	txid1612150	Mycoplasma tullyi.
A0A410HXD7	90.81	txid1660232	'Cannabis sativa' phytoplasma.
A0A449AUX7	90.81	txid171285	Mycoplasmopsis glycophila.
A0A1G3VWM4	90.81	txid1802348	Tenericutes bacterium GWD2_38_27.
A0A1G3WQE3	90.81	txid1802354	Tenericutes bacterium GWF2_57_13.
A0A1S9M2N8	90.81	txid180978	Candidatus Phytoplasma citri.
A0A1S9M3S2	90.81	txid180978	Candidatus Phytoplasma citri.
A0A1V6IIV5	90.81	txid1852917	Tenericutes bacterium ADurb.Bin024.
A0A1V6FC16	90.81	txid1852918	Tenericutes bacterium ADurb.Bin087.
A0A1V6FC20	90.81	txid1852918	Tenericutes bacterium ADurb.Bin087.
A0A1V5UGH7	90.81	txid1852920	Tenericutes bacterium ADurb.Bin239.
A0A1V5UJZ0	90.81	txid1852920	Tenericutes bacterium ADurb.Bin239.
A0A1C9T8X8	90.81	txid1886641	'Euonymus bungeanus' witches'-broom phytoplasma.
A0A1Q6UYW4	90.81	txid1897009	Mycoplasma sp. CAG:611_25_7.
A0A1Q6UYW9	90.81	txid1897009	Mycoplasma sp. CAG:611_25_7.
A0A1Q6UZU3	90.81	txid1897009	Mycoplasma sp. CAG:611_25_7.
A0A350RAK3	90.81	txid1898209	Acholeplasmataceae bacterium.
A0A359M6W8	90.81	txid1898209	Acholeplasmataceae bacterium.
A0A359M8D5	90.81	txid1898209	Acholeplasmataceae bacterium.
A0A651DSV6	90.81	txid1898209	Acholeplasmataceae bacterium.
A0A7C6GH91	90.81	txid1898209	Acholeplasmataceae bacterium.
A0A7C6U097	90.81	txid1898209	Acholeplasmataceae bacterium.
A0A7C6WEM9	90.81	txid1898209	Acholeplasmataceae bacterium.
A0A7V6HSB5	90.81	txid1898209	Acholeplasmataceae bacterium.
A0A7V6L2J8	90.81	txid1898209	Acholeplasmataceae bacterium.
A0A7V6M4U1	90.81	txid1898209	Acholeplasmataceae bacterium.
A0A7V6M676	90.81	txid1898209	Acholeplasmataceae bacterium.
A0A7V7C3Q3	90.81	txid1898209	Acholeplasmataceae bacterium.
A0A7X7C624	90.81	txid1898209	Acholeplasmataceae bacterium.
A0A7X7LSI3	90.81	txid1898209	Acholeplasmataceae bacterium.
A0A7X7S731	90.81	txid1898209	Acholeplasmataceae bacterium.
A0A7X7Z808	90.81	txid1898209	Acholeplasmataceae bacterium.
A0A7X8VTV4	90.81	txid1898209	Acholeplasmataceae bacterium.
A0A7X8VU65	90.81	txid1898209	Acholeplasmataceae bacterium.
A0A7X8X259	90.81	txid1898209	Acholeplasmataceae bacterium.
A0A7X8ZIL2	90.81	txid1898209	Acholeplasmataceae bacterium.
A0A2K9A620	90.81	txid1911683	Tenericutes bacterium MZ-XQ.
A0A2K9ASZ5	90.81	txid1911683	Tenericutes bacterium MZ-XQ.
A0A2K9ATV9	90.81	txid1911683	Tenericutes bacterium MZ-XQ.
A0A2K9A508	90.81	txid1911684	Tenericutes bacterium MO-XQ.
A0A1J0U0C5	90.81	txid1914410	Spiroplasma sp. NBRC 100390.
A0A2N1Q9U3	90.81	txid2013845	Tenericutes bacterium HGW-Tenericutes-2.
A0A2N1QBL3	90.81	txid2013845	Tenericutes bacterium HGW-Tenericutes-2.
A0A2N1QE75	90.81	txid2013845	Tenericutes bacterium HGW-Tenericutes-2.
A0A2N1PZB5	90.81	txid2013849	Tenericutes bacterium HGW-Tenericutes-6.
A0A2N1Q0T6	90.81	txid2013849	Tenericutes bacterium HGW-Tenericutes-6.
A0A2N1PVS2	90.81	txid2013850	Tenericutes bacterium HGW-Tenericutes-7.
A0A2N1PE48	90.81	txid2013851	Tenericutes bacterium HGW-Tenericutes-8.
A0A2N1PFH0	90.81	txid2013851	Tenericutes bacterium HGW-Tenericutes-8.
A0A348WSU1	90.81	txid2053494	Acholeplasmatales bacterium.
A0A6I7NJK7	90.81	txid2053494	Acholeplasmatales bacterium.
A0A397RP67	90.81	txid2088	Anaeroplasma bactoclasticum.
A0A397RVM7	90.81	txid2088	Anaeroplasma bactoclasticum.
A0A397S101	90.81	txid2088	Anaeroplasma bactoclasticum.
A0A3B0PKW1	90.81	txid2096	Mycoplasmoides gallisepticum (Mycoplasma gallisepticum).
A0A6A8Q144	90.81	txid2098	Metamycoplasma hominis (Mycoplasma hominis).
A0A2S0SKG5	90.81	txid2110	Mycoplasmopsis agalactiae (Mycoplasma agalactiae).
A0A2K8KG43	90.81	txid2139	Spiroplasma clarkii.
A0A2K8KPT9	90.81	txid2139	Spiroplasma clarkii.
A0A553IH16	90.81	txid2148	Acholeplasma laidlawii.
A0A249SP93	90.81	txid216427	Mesoplasma chauliocola.
A0A345Z2C3	90.81	txid216931	Spiroplasma alleghenense.
A0A345Z3K3	90.81	txid216931	Spiroplasma alleghenense.
A0A858AR97	90.81	txid216963	Spiroplasma sp. TIUS-1.
A0A858ARH2	90.81	txid216963	Spiroplasma sp. TIUS-1.
A0A7X7ATG7	90.81	txid2231116	Mycoplasmatota bacterium.
A0A846ZU65	90.81	txid2231116	Mycoplasmatota bacterium.
A0A2K9C1M8	90.81	txid225999	Mesoplasma syrphidae.
P47415	90.81	txid243273;	(Mycoplasmoides genitalium).
P47439	90.81	txid243273;	(Mycoplasmoides genitalium).
P47475	90.81	txid243273;	(Mycoplasmoides genitalium).
L7VFR1	90.81	txid264634	Acholeplasma equifetale.
A0A449BI10	90.81	txid264636	Acholeplasma hippikon.
A0A449BL96	90.81	txid264636	Acholeplasma hippikon.
Q6F1W9	90.81	txid265311;	(Acholeplasma florum).
A0A0K2JG26	90.81	txid273035	Spiroplasma kunkelii CR2-3x.
A0A2N8U2G0	90.81	txid28903	Mycoplasmopsis bovis (Mycoplasma bovis).
Q600F6	90.81	txid295358	Mesomycoplasma hyopneumoniae (strain 232) (Mycoplasma hyopneumoniae).
A0A449BCI3	90.81	txid29552	Haploplasma axanthum (Acholeplasma axanthum).
A0A0D5ZJK4	90.81	txid29556	Mycoplasmopsis gallinacea.
A0A6H0V384	90.81	txid29556	Mycoplasmopsis gallinacea.
A0A168RHM2	90.81	txid29557	Mycoplasmopsis gallinarum.
A0A0H3XLG1	90.81	txid315358	Spiroplasma eriocheiris.
A0A0H3XLP9	90.81	txid315358	Spiroplasma eriocheiris.
A0A7C6DIA5	90.81	txid33015	Acholeplasma sp.
A0A7C6HD78	90.81	txid33015	Acholeplasma sp.
A0A7C7EG63	90.81	txid33015	Acholeplasma sp.
X5CY63	90.81	txid338604	Candidatus Phytoplasma fragariae.
Q2SSC3	90.81	txid340047	/ NCTC 10154).
A0A061AAP7	90.81	txid35623	Acholeplasma oculi.
A0A061AK81	90.81	txid35623	Acholeplasma oculi.
A0A075VR53	90.81	txid37369	Coconut lethal yellowing phytoplasma.
A0A7C6G9F2	90.81	txid37628	Mollicutes bacterium.
A0A7C6II69	90.81	txid37628	Mollicutes bacterium.
A0A7C6MMS1	90.81	txid37628	Mollicutes bacterium.
A0A847NTT8	90.81	txid37628	Mollicutes bacterium.
A9NGA0	90.81	txid441768	Acholeplasma laidlawii (strain PG-8A).
A0A5B8J6H0	90.81	txid519450	Mycoplasma anserisalpingitidis.
A0A3B0QDA7	90.81	txid53558	Mycoplasmopsis edwardii.
A0A292IH95	90.81	txid572419	Mycoplasma amphoriforme A39.
E6YB90	90.81	txid692405	Spiroplasma sp. GSU5490.
A0A421NY68	90.81	txid69896	Candidatus Phytoplasma solani.
A0A421NYY9	90.81	txid69896	Candidatus Phytoplasma solani.
F0V2M9	90.81	txid708248	Mycoplasma suis (strain KI_3806).
A0A2K8NQT3	90.81	txid74700	Entomoplasma freundtii.
D4XV83	90.81	txid747682	Mycoplasmopsis alligatoris A21JP2.
A0A6M4JBL6	90.81	txid754515	Mycoplasma miroungigenitalium.
A0A6M4JIS6	90.81	txid754516	Mycoplasma miroungirhinis.
A0A858U1I9	90.81	txid754517	Mycoplasma phocoenae.
W6AMQ6	90.81	txid838561	Spiroplasma mirum ATCC 29335.
W6AVP4	90.81	txid838561	Spiroplasma mirum ATCC 29335.
F6FIJ5	90.81	txid859194	Mycoplasma haemofelis (strain Ohio2).
R4WAJ1	90.81	txid866592	Gladiolus witches'-broom phytoplasma.
E4PUT5	90.81	txid880447	Mycoplasma leachii (strain DSM 21131 / NCTC 10133 / N29 / PG50).
R4RP43	90.81	txid980422	Strawberry lethal yellows phytoplasma (CPA) str. NZSb11.
R4RWV5	90.81	txid980422	Strawberry lethal yellows phytoplasma (CPA) str. NZSb11.
A0A1G3X2G5	90.8	txid1802357	Tenericutes bacterium RIFOXYB2_FULL_36_25.
A0A1G3X4K1	90.8	txid1802357	Tenericutes bacterium RIFOXYB2_FULL_36_25.
A0A1G3X819	90.8	txid1802357	Tenericutes bacterium RIFOXYB2_FULL_36_25.
U2EAW3	90.8	txid1033810	Haloplasma contractile SSD-17B.
U2EDJ0	90.8	txid1033810	Haloplasma contractile SSD-17B.
F9UKK4	90.8	txid1037410	Mycoplasmopsis columbina SF7.
A0A6P1LC32	90.8	txid1048830	Malacoplasma iowae 695.
A0A6P1LEG2	90.8	txid1048830	Malacoplasma iowae 695.
N9TQR1	90.8	txid1188233	Metamycoplasma auris 15026.
N9VBL4	90.8	txid1188235	Mycoplasmopsis bovigenitalium 51080.
A0A084EHE8	90.8	txid1188238	Mycoplasma capricolum subsp. capricolum 14232.
S6G897	90.8	txid1188240	Mycoplasma yeatsii 13926.
A0A014MGB5	90.8	txid1188246	Mycoplasma mycoides subsp. capri PG3.
I6YLZ3	90.8	txid1197325	Mycoplasma wenyonii (strain Massachusetts) (Eperythrozoon wenyonii).
I7CEM4	90.8	txid1212765	Mycoplasma haematolamae (strain Purdue).
L0RUH2	90.8	txid1246955	Mycoplasmopsis cynos (strain C142) (Mycoplasma cynos).
L0RYF7	90.8	txid1246955	Mycoplasmopsis cynos (strain C142) (Mycoplasma cynos).
R7NEW4	90.8	txid1262906	Mycoplasma sp. CAG:776.
R5M0E4	90.8	txid1262907	Mycoplasma sp. CAG:877.
R5MCD7	90.8	txid1262908	Mycoplasma sp. CAG:956.
A0A846TS74	90.8	txid1276218	Spiroplasma platyhelix PALS-1.
S5LVR0	90.8	txid1276221	Spiroplasma diminutum CUAS-1.
W6A7X2	90.8	txid1276246	Spiroplasma culicicola AES-1.
V5RJ26	90.8	txid1276258	Spiroplasma apis B31.
D3UT16	90.8	txid131152	Phytoplasma vitis (Flavescence doree phytoplasma).
U4KSD0	90.8	txid1318466	Alteracholeplasma palmae (strain ATCC 49389 / J233) (Acholeplasma palmae).
A0A2Z5IPX8	90.8	txid142651	[Mycoplasma] phocae.
A0A088T2B6	90.8	txid1541959	Candidatus Izimaplasma bacterium HR1.
A0A094J2H3	90.8	txid1541960	Candidatus Izimaplasma bacterium HR2.
A0A0T7SB72	90.8	txid1609546	endosymbiont DhMRE of Dentiscutata heterogama.
A0A449B334	90.8	txid171281	Mycoplasmopsis citelli.
A0A4R7UEY2	90.8	txid171289	Mycoplasmopsis mustelae.
A0A1G3WI06	90.8	txid1802350	Tenericutes bacterium GWE2_38_8.
A0A1G3WMS6	90.8	txid1802354	Tenericutes bacterium GWF2_57_13.
A0A1S9M1M7	90.8	txid180978	Candidatus Phytoplasma citri.
A0A1V6IGE0	90.8	txid1852917	Tenericutes bacterium ADurb.Bin024.
A0A1V6II29	90.8	txid1852917	Tenericutes bacterium ADurb.Bin024.
A0A1V6IJN6	90.8	txid1852917	Tenericutes bacterium ADurb.Bin024.
A0A1V6IJY8	90.8	txid1852917	Tenericutes bacterium ADurb.Bin024.
A0A1V6F7N1	90.8	txid1852918	Tenericutes bacterium ADurb.Bin087.
A0A1V6F7R2	90.8	txid1852918	Tenericutes bacterium ADurb.Bin087.
A0A1V6F8C3	90.8	txid1852918	Tenericutes bacterium ADurb.Bin087.
A0A1V6FCB2	90.8	txid1852918	Tenericutes bacterium ADurb.Bin087.
A0A1V6FCM8	90.8	txid1852918	Tenericutes bacterium ADurb.Bin087.
A0A1V6B732	90.8	txid1852919	Tenericutes bacterium ADurb.Bin140.
A0A1V6BD77	90.8	txid1852919	Tenericutes bacterium ADurb.Bin140.
A0A1V5HM82	90.8	txid1852921	Tenericutes bacterium ADurb.BinA124.
A0A1V5HQ08	90.8	txid1852921	Tenericutes bacterium ADurb.BinA124.
A0A1V5HTT8	90.8	txid1852922	Tenericutes bacterium ADurb.BinA155.
A0A1V5HZZ7	90.8	txid1852922	Tenericutes bacterium ADurb.BinA155.
A0A353PI84	90.8	txid1898209	Acholeplasmataceae bacterium.
A0A3D0VZC3	90.8	txid1898209	Acholeplasmataceae bacterium.
A0A3D0W2B7	90.8	txid1898209	Acholeplasmataceae bacterium.
A0A651DJ53	90.8	txid1898209	Acholeplasmataceae bacterium.
A0A7C6S0M7	90.8	txid1898209	Acholeplasmataceae bacterium.
A0A7C6U3T5	90.8	txid1898209	Acholeplasmataceae bacterium.
A0A7C6U5F4	90.8	txid1898209	Acholeplasmataceae bacterium.
A0A7C6U753	90.8	txid1898209	Acholeplasmataceae bacterium.
A0A7C6W264	90.8	txid1898209	Acholeplasmataceae bacterium.
A0A7C6Y4M0	90.8	txid1898209	Acholeplasmataceae bacterium.
A0A7C6Y5Q9	90.8	txid1898209	Acholeplasmataceae bacterium.
A0A7V6GNL3	90.8	txid1898209	Acholeplasmataceae bacterium.
A0A7V6GNP9	90.8	txid1898209	Acholeplasmataceae bacterium.
A0A7V6LMA7	90.8	txid1898209	Acholeplasmataceae bacterium.
A0A7X7C5W5	90.8	txid1898209	Acholeplasmataceae bacterium.
A0A7X8WGX6	90.8	txid1898209	Acholeplasmataceae bacterium.
A0A2S8NVP1	90.8	txid198422	Candidatus Phytoplasma phoenicium.
A0A2N1QDA0	90.8	txid2013845	Tenericutes bacterium HGW-Tenericutes-2.
A0A397FTU4	90.8	txid2039283	endosymbiont GvMRE of Glomus versiforme.
A0A397FUM7	90.8	txid2039283	endosymbiont GvMRE of Glomus versiforme.
A0A348NHE8	90.8	txid2053494	Acholeplasmatales bacterium.
A0A348WSU7	90.8	txid2053494	Acholeplasmatales bacterium.
A0A356L4Z1	90.8	txid2053494	Acholeplasmatales bacterium.
A0A3D4MJY5	90.8	txid2053494	Acholeplasmatales bacterium.
A0A3D4MKI1	90.8	txid2053494	Acholeplasmatales bacterium.
A0A6I7NI84	90.8	txid2053494	Acholeplasmatales bacterium.
A0A6I7NJA0	90.8	txid2053494	Acholeplasmatales bacterium.
A0A6I7NNA4	90.8	txid2053494	Acholeplasmatales bacterium.
A0A6I7NT56	90.8	txid2053494	Acholeplasmatales bacterium.
A0A7M3VDL6	90.8	txid2097	Mycoplasmoides genitalium (Mycoplasma genitalium).
A0A3B0P7P4	90.8	txid2109	Mycoplasmopsis synoviae (Mycoplasma synoviae).
A0A3B0PAT7	90.8	txid2109	Mycoplasmopsis synoviae (Mycoplasma synoviae).
A0A3G4YLX4	90.8	txid2109	Mycoplasmopsis synoviae (Mycoplasma synoviae).
A0A3G4YN58	90.8	txid2109	Mycoplasmopsis synoviae (Mycoplasma synoviae).
A0A059XX33	90.8	txid2113	Mycoplasmopsis californica.
B9U3F0	90.8	txid2123	Mycoplasma putrefaciens.
A0A3S0SMN2	90.8	txid2138	Spiroplasma poulsonii.
A0A433EPJ6	90.8	txid2138	Spiroplasma poulsonii.
A0A4P7AIW5	90.8	txid2143	Spiroplasma gladiatoris.
A0A553II44	90.8	txid2148	Acholeplasma laidlawii.
A0A249SNQ8	90.8	txid216427	Mesoplasma chauliocola.
A0A345Z2A6	90.8	txid216931	Spiroplasma alleghenense.
A0A345Z2D3	90.8	txid216931	Spiroplasma alleghenense.
A0A222ENN8	90.8	txid216934	Spiroplasma corruscae.
A0A0K1P7N1	90.8	txid216946	Spiroplasma turonicum.
A0A858ATG8	90.8	txid216964	Spiroplasma sp. BIUS-1.
A0A2K8P3S4	90.8	txid219745	Mesoplasma tabanidae.
A0A7C6RR14	90.8	txid2231116	Mycoplasmatota bacterium.
A0A7C6RRE2	90.8	txid2231116	Mycoplasmatota bacterium.
A0A7C6RRG4	90.8	txid2231116	Mycoplasmatota bacterium.
A0A7X6XAR6	90.8	txid2231116	Mycoplasmatota bacterium.
A0A7X6XB66	90.8	txid2231116	Mycoplasmatota bacterium.
A0A7X7ASY8	90.8	txid2231116	Mycoplasmatota bacterium.
A0A832QCR4	90.8	txid2231116	Mycoplasmatota bacterium.
A0A3S0R8K1	90.8	txid2478537	Spiroplasma endosymbiont of Megaselia nigra.
Q4AAB3	90.8	txid262719	(Mycoplasma hyopneumoniae).
Q4A697	90.8	txid262723	Mycoplasmopsis synoviae (strain 53) (Mycoplasma synoviae).
A0A449BKE1	90.8	txid264636	Acholeplasma hippikon.
A0A449BKK5	90.8	txid264636	Acholeplasma hippikon.
A0A559KJ49	90.8	txid267362	Candidatus Phytoplasma pini.
Q6KI26	90.8	txid267748;	mobile).
A0A857DEJ8	90.8	txid2683967	Mycoplasma sp. NEAQ87857.
A0A7L6N8H1	90.8	txid2725268	Hujiaoplasma nucleasis.
A0A0K2JJ84	90.8	txid273035	Spiroplasma kunkelii CR2-3x.
A0A7U9TJS8	90.8	txid2735436	Mariniplasma anaerobium.
A0A7U9XVU8	90.8	txid2735436	Mariniplasma anaerobium.
A0A5N5XQX5	90.8	txid295320	'Cynodon dactylon' phytoplasma.
A0A449BCE4	90.8	txid29552	Haploplasma axanthum (Acholeplasma axanthum).
A0A449BCT3	90.8	txid29552	Haploplasma axanthum (Acholeplasma axanthum).
A0A449BCY9	90.8	txid29552	Haploplasma axanthum (Acholeplasma axanthum).
A0A449BDB1	90.8	txid29552	Haploplasma axanthum (Acholeplasma axanthum).
A0A449BDZ2	90.8	txid29552	Haploplasma axanthum (Acholeplasma axanthum).
A0A449A2P1	90.8	txid29556	Mycoplasmopsis gallinacea.
A0A4R7TRU6	90.8	txid29559	Metamycoplasma hyosynoviae.
A0A3A6NKB8	90.8	txid33015	Acholeplasma sp.
A5IZC2	90.8	txid347257	agalactiae).
A0A0M4JRZ9	90.8	txid362837	Spiroplasma cantharicola.
A0A0M4JWS5	90.8	txid362837	Spiroplasma cantharicola.
A0A7C6MKY5	90.8	txid37628	Mollicutes bacterium.
A0A7V6W2U0	90.8	txid37628	Mollicutes bacterium.
A0A7V6W343	90.8	txid37628	Mollicutes bacterium.
A0A7X9GCN6	90.8	txid37628	Mollicutes bacterium.
A0A847E2B8	90.8	txid37628	Mollicutes bacterium.
A0A847E2R6	90.8	txid37628	Mollicutes bacterium.
A0A0C3A2I3	90.8	txid40479	Mycoplasma capricolum subsp. capricolum.
A9NEI7	90.8	txid441768	Acholeplasma laidlawii (strain PG-8A).
A9NFH6	90.8	txid441768	Acholeplasma laidlawii (strain PG-8A).
A9NGG9	90.8	txid441768	Acholeplasma laidlawii (strain PG-8A).
A9NHI7	90.8	txid441768	Acholeplasma laidlawii (strain PG-8A).
A0A851HAL1	90.8	txid479893	Candidatus Phytoplasma pruni.
C4XF57	90.8	txid496833	PG18) (Mycoplasma fermentans).
A0A2C9DYV6	90.8	txid505682	Ureaplasma parvum serovar 3 (strain ATCC 27815 / 27 / NCTC 11736).
A0A2W7I267	90.8	txid51363	Metamycoplasma auris.
A0A3G8LH17	90.8	txid538220	Mycoplasma struthionis.
U4KM31	90.8	txid61635	Paracholeplasma brassicae.
Q3LBU6	90.8	txid69896	Candidatus Phytoplasma solani.
Q7X4D8	90.8	txid72989	Alder yellows phytoplasma.
A0A7U3ZSL3	90.8	txid743965	Mycoplasma putrefaciens (strain ATCC 15718 / NCTC 10155 / C30 KS-1 / KS-1).
A0A2K8NSA3	90.8	txid74700	Entomoplasma freundtii.
D4XV61	90.8	txid747682	Mycoplasmopsis alligatoris A21JP2.
A0A6M4JDZ0	90.8	txid754516	Mycoplasma miroungirhinis.
F0QR69	90.8	txid768700	Mycoplasma suis (strain Illinois).
A0A2K8NVL4	90.8	txid81459	Mesoplasma melaleucae.
W0GJY9	90.8	txid838561	Spiroplasma mirum ATCC 29335.
W0GQX4	90.8	txid838561	Spiroplasma mirum ATCC 29335.
E8ZKR6	90.8	txid941640	Mycoplasma haemofelis (strain Langford 1) (Haemobartonella felis).
R4RR21	90.8	txid980422	Strawberry lethal yellows phytoplasma (CPA) str. NZSb11.
A0A7S7FZJ6	90.79	txid2832407	'Parthenium sp.' phyllody phytoplasma.
A0A1G3X9E9	90.79	txid1802357	Tenericutes bacterium RIFOXYB2_FULL_36_25.
U2E873	90.79	txid1033810	Haloplasma contractile SSD-17B.
A0A6P1LES2	90.79	txid1048830	Malacoplasma iowae 695.
A0A449B3E9	90.79	txid114885	Mycoplasmopsis maculosa.
A0A654IKZ4	90.79	txid1179777	Mycoplasma feriruminatoris.
N9VFF7	90.79	txid1188235	Mycoplasmopsis bovigenitalium 51080.
A0A2T4I9W0	90.79	txid1188244	Mycoplasma leachii 06049.
A0A4P6M8T6	90.79	txid1193712	'Catharanthus roseus' aster yellows phytoplasma.
I7CIR4	90.79	txid1212765	Mycoplasma haematolamae (strain Purdue).
L0RV24	90.79	txid1246955	Mycoplasmopsis cynos (strain C142) (Mycoplasma cynos).
R7NGM3	90.79	txid1262906	Mycoplasma sp. CAG:776.
R7NI01	90.79	txid1262906	Mycoplasma sp. CAG:776.
A0A846TWV8	90.79	txid1276218	Spiroplasma platyhelix PALS-1.
S5MIQ7	90.79	txid1276221	Spiroplasma diminutum CUAS-1.
R4U442	90.79	txid1276229	Spiroplasma syrphidicola EA-1.
W6A5M9	90.79	txid1276246	Spiroplasma culicicola AES-1.
A0A088T3Z5	90.79	txid1541959	Candidatus Izimaplasma bacterium HR1.
A0A094III8	90.79	txid1541960	Candidatus Izimaplasma bacterium HR2.
A0A094J0L3	90.79	txid1541960	Candidatus Izimaplasma bacterium HR2.
A0A7D7U374	90.79	txid1612150	Mycoplasma tullyi.
A0A7D7XW90	90.79	txid1612150	Mycoplasma tullyi.
A0A449B280	90.79	txid171281	Mycoplasmopsis citelli.
A0A449B395	90.79	txid171281	Mycoplasmopsis citelli.
A0A449AVK2	90.79	txid171285	Mycoplasmopsis glycophila.
A0A1G3VWC8	90.79	txid1802348	Tenericutes bacterium GWD2_38_27.
A0A1G3WBL3	90.79	txid1802350	Tenericutes bacterium GWE2_38_8.
A0A1G3WTZ3	90.79	txid1802353	Tenericutes bacterium GWF2_38_8.
A0A1G3WJM3	90.79	txid1802354	Tenericutes bacterium GWF2_57_13.
A0A1S9LZ26	90.79	txid180978	Candidatus Phytoplasma citri.
A0A1V6F7X3	90.79	txid1852918	Tenericutes bacterium ADurb.Bin087.
A0A1V6FAI4	90.79	txid1852918	Tenericutes bacterium ADurb.Bin087.
A0A1V6BDZ4	90.79	txid1852919	Tenericutes bacterium ADurb.Bin140.
A0A1V6BN85	90.79	txid1852919	Tenericutes bacterium ADurb.Bin140.
A0A1V6BN93	90.79	txid1852919	Tenericutes bacterium ADurb.Bin140.
A0A1V5UKS1	90.79	txid1852920	Tenericutes bacterium ADurb.Bin239.
A0A1V5HM93	90.79	txid1852921	Tenericutes bacterium ADurb.BinA124.
A0A1Q6UYZ3	90.79	txid1897009	Mycoplasma sp. CAG:611_25_7.
A0A352TSB8	90.79	txid1898209	Acholeplasmataceae bacterium.
A0A353PLB7	90.79	txid1898209	Acholeplasmataceae bacterium.
A0A356GJ76	90.79	txid1898209	Acholeplasmataceae bacterium.
A0A359M9V1	90.79	txid1898209	Acholeplasmataceae bacterium.
A0A651DIM5	90.79	txid1898209	Acholeplasmataceae bacterium.
A0A7C6CBK4	90.79	txid1898209	Acholeplasmataceae bacterium.
A0A7C6GH41	90.79	txid1898209	Acholeplasmataceae bacterium.
A0A7C6J1C1	90.79	txid1898209	Acholeplasmataceae bacterium.
A0A7C6P2X8	90.79	txid1898209	Acholeplasmataceae bacterium.
A0A7C6U5D7	90.79	txid1898209	Acholeplasmataceae bacterium.
A0A7C6W2K4	90.79	txid1898209	Acholeplasmataceae bacterium.
A0A7C6W366	90.79	txid1898209	Acholeplasmataceae bacterium.
A0A7C6WD36	90.79	txid1898209	Acholeplasmataceae bacterium.
A0A7C6Y7Q3	90.79	txid1898209	Acholeplasmataceae bacterium.
A0A7C7EZP2	90.79	txid1898209	Acholeplasmataceae bacterium.
A0A7V6ZNA7	90.79	txid1898209	Acholeplasmataceae bacterium.
A0A7V6ZPI6	90.79	txid1898209	Acholeplasmataceae bacterium.
A0A7X7C5F2	90.79	txid1898209	Acholeplasmataceae bacterium.
A0A7X7C710	90.79	txid1898209	Acholeplasmataceae bacterium.
A0A7X7H9I6	90.79	txid1898209	Acholeplasmataceae bacterium.
A0A7X7NWJ1	90.79	txid1898209	Acholeplasmataceae bacterium.
A0A7X8VTL7	90.79	txid1898209	Acholeplasmataceae bacterium.
A0A7X8X972	90.79	txid1898209	Acholeplasmataceae bacterium.
A0A1J0U128	90.79	txid1914410	Spiroplasma sp. NBRC 100390.
A0A4R0XT96	90.79	txid1937190	Mycoplasma marinum.
A0A2N1QG60	90.79	txid2013844	Tenericutes bacterium HGW-Tenericutes-1.
A0A2N1QGM1	90.79	txid2013844	Tenericutes bacterium HGW-Tenericutes-1.
A0A2N1Q5K0	90.79	txid2013846	Tenericutes bacterium HGW-Tenericutes-3.
A0A2N1PYS3	90.79	txid2013849	Tenericutes bacterium HGW-Tenericutes-6.
A0A2N1Q131	90.79	txid2013849	Tenericutes bacterium HGW-Tenericutes-6.
A0A2N1PII3	90.79	txid2013850	Tenericutes bacterium HGW-Tenericutes-7.
A0A2A1ZKU5	90.79	txid2024899	Candidatus Izimaplasma bacterium ZiA1.
A0A139JQ51	90.79	txid203274	Candidatus Phytoplasma oryzae.
A0A348NH24	90.79	txid2053494	Acholeplasmatales bacterium.
A0A348WRX2	90.79	txid2053494	Acholeplasmatales bacterium.
A0A348WTI0	90.79	txid2053494	Acholeplasmatales bacterium.
A0A3D4MJ53	90.79	txid2053494	Acholeplasmatales bacterium.
A0A6I7NSC5	90.79	txid2053494	Acholeplasmatales bacterium.
A0A454CAF2	90.79	txid2098	Metamycoplasma hominis (Mycoplasma hominis).
A0A223MB71	90.79	txid2099	Mesomycoplasma hyopneumoniae (Mycoplasma hyopneumoniae).
D3VPT0	90.79	txid2110	Mycoplasmopsis agalactiae (Mycoplasma agalactiae).
A0A449AA39	90.79	txid2112	Mycoplasmopsis bovigenitalium.
A0A553IGC0	90.79	txid2148	Acholeplasma laidlawii.
A0A2K8NT78	90.79	txid214888	Williamsoniiplasma luminosum.
A0A2R3P0B5	90.79	txid2151	Mesoplasma florum (Acholeplasma florum).
A0A847N515	90.79	txid2155	Phytoplasma sp.
A0A847N5E2	90.79	txid2155	Phytoplasma sp.
A0A2K8NXZ8	90.79	txid215578	Williamsoniiplasma somnilux.
A0A5B9Y5X9	90.79	txid216932	Spiroplasma chinense.
A0A222EPI4	90.79	txid216934	Spiroplasma corruscae.
A0A1B3SKM7	90.79	txid216938	Spiroplasma helicoides.
A0A1B3SKS8	90.79	txid216938	Spiroplasma helicoides.
A0A0K1P6I1	90.79	txid216946	Spiroplasma turonicum.
A0A7C6RR84	90.79	txid2231116	Mycoplasmatota bacterium.
A0A7C6VSX8	90.79	txid2231116	Mycoplasmatota bacterium.
A0A846ZPT4	90.79	txid2231116	Mycoplasmatota bacterium.
A0A166HM09	90.79	txid230569	Jujube witches'-broom phytoplasma.
A0A4V3C2W4	90.79	txid244584	Mycoplasma testudineum.
A0A859I8U4	90.79	txid2490543	Rapeseed phyllody phytoplasma.
Q4A604	90.79	txid262723;	Mycoplasmopsis synoviae (strain 53) (Mycoplasma synoviae).
A0A449BK03	90.79	txid264636	Acholeplasma hippikon.
Q6F0S6	90.79	txid265311;	(Acholeplasma florum).
A0A559KJ38	90.79	txid267362	Candidatus Phytoplasma pini.
A0A857DDF2	90.79	txid2683967	Mycoplasma sp. NEAQ87857.
A0A7L6N3G5	90.79	txid2725268	Hujiaoplasma nucleasis.
A0A858U2F1	90.79	txid2726117	Mycoplasma phocoeninasale.
Q6MUL3	90.79	txid272632	Mycoplasma mycoides subsp. mycoides SC (strain PG1).
Q98PX9	90.79	txid272635;	Mycoplasmopsis pulmonis (strain UAB CTIP) (Mycoplasma pulmonis).
C1JZT5	90.79	txid28227	Malacoplasma penetrans (Mycoplasma penetrans).
A0A449BED4	90.79	txid29552	Haploplasma axanthum (Acholeplasma axanthum).
C1JZS2	90.79	txid29554	Metamycoplasma canadense.
A0A6H0V4K8	90.79	txid29556	Mycoplasmopsis gallinacea.
A0A7C7ELT5	90.79	txid33015	Acholeplasma sp.
A0A809RQX1	90.79	txid33923	Mycoplasmopsis felis.
A0A809SIF9	90.79	txid33923	Mycoplasmopsis felis.
A5IYG3	90.79	txid347257	agalactiae).
A0A7C6MMR1	90.79	txid37628	Mollicutes bacterium.
A0A7C6MN38	90.79	txid37628	Mollicutes bacterium.
A0A7V6SX20	90.79	txid37628	Mollicutes bacterium.
A0A7V6VSH8	90.79	txid37628	Mollicutes bacterium.
A0A7V6VSH9	90.79	txid37628	Mollicutes bacterium.
A0A7V6W2U6	90.79	txid37628	Mollicutes bacterium.
A0A847E2J2	90.79	txid37628	Mollicutes bacterium.
A0A847NT75	90.79	txid37628	Mollicutes bacterium.
A0A0C5RLL4	90.79	txid42094	Ureaplasma diversum.
A0A0C5S158	90.79	txid42094	Ureaplasma diversum.
A9NF15	90.79	txid441768	Acholeplasma laidlawii (strain PG-8A).
A0A507SV10	90.79	txid458208	Mycoplasmopsis mucosicanis.
B3R019	90.79	txid482235	Phytoplasma mali (strain AT).
C4XFC0	90.79	txid496833	PG18) (Mycoplasma fermentans).
A0A2W7G135	90.79	txid51363	Metamycoplasma auris.
A0A5B8JXR7	90.79	txid519450	Mycoplasma anserisalpingitidis.
A0A502M1K6	90.79	txid538220	Mycoplasma struthionis.
C5J5W9	90.79	txid572263	(Mycoplasma conjunctivae).
C5J764	90.79	txid572263	(Mycoplasma conjunctivae).
A0A328PVW5	90.79	txid65123	Mycoplasma wenyonii.
Q7NC68	90.79	txid710127	(Mycoplasma gallisepticum).
Q7NAU0	90.79	txid710127;	(Mycoplasma gallisepticum).
W5UT93	90.79	txid743966	Mesomycoplasma bovoculi M165/69.
E4PT31	90.79	txid880447	Mycoplasma leachii (strain DSM 21131 / NCTC 10133 / N29 / PG50).
A0A0D3RLQ5	90.79	txid889502	Plum leptonecrosis phytoplasma.
A0A3M0A731	90.79	txid92407	Metamycoplasma subdolum.
E8ZI37	90.79	txid941640	Mycoplasma haemofelis (strain Langford 1) (Haemobartonella felis).
Q7BSD6	90.79	txid95666	Ureaplasma urealyticum serovar 12.
A0A7S7FZ73	90.78	txid2832407	'Parthenium sp.' phyllody phytoplasma.
A0A1G3X0T8	90.78	txid1802357	Tenericutes bacterium RIFOXYB2_FULL_36_25.
A0A1G3X557	90.78	txid1802357	Tenericutes bacterium RIFOXYB2_FULL_36_25.
F7PVH9	90.78	txid1033810	Haloplasma contractile SSD-17B.
H6N5Y1	90.78	txid1111676	Mycoplasma haemocanis (strain Illinois).
J3YGR5	90.78	txid1159201	Mycoplasmoides gallisepticum WI01_2001.043-13-2P.
A0A014KW65	90.78	txid1188239	Mesomycoplasma ovipneumoniae 14811.
A0A2T4IAB3	90.78	txid1188244	Mycoplasma leachii 06049.
I7C5D6	90.78	txid1212765	Mycoplasma haematolamae (strain Purdue).
R5Z2C4	90.78	txid1262905	Mycoplasma sp. CAG:611.
R7NDN0	90.78	txid1262906	Mycoplasma sp. CAG:776.
R5M0Y8	90.78	txid1262907	Mycoplasma sp. CAG:877.
R5MU74	90.78	txid1262908	Mycoplasma sp. CAG:956.
A0A846TRM0	90.78	txid1276218	Spiroplasma platyhelix PALS-1.
A0A846TWW1	90.78	txid1276218	Spiroplasma platyhelix PALS-1.
A0A846U176	90.78	txid1276218	Spiroplasma platyhelix PALS-1.
S5MIR1	90.78	txid1276221	Spiroplasma diminutum CUAS-1.
R4UH55	90.78	txid1276227	Spiroplasma chrysopicola DF-1.
R4UHS2	90.78	txid1276229	Spiroplasma syrphidicola EA-1.
R4UJD8	90.78	txid1276229	Spiroplasma syrphidicola EA-1.
R4UKN4	90.78	txid1276229	Spiroplasma syrphidicola EA-1.
W6A805	90.78	txid1276246	Spiroplasma culicicola AES-1.
A0A345DRP9	90.78	txid1276259	Spiroplasma phoeniceum P40.
A0A059Y503	90.78	txid1316930	Mycoplasmopsis bovis CQ-W70.
A0A059Y9C6	90.78	txid1316930	Mycoplasmopsis bovis CQ-W70.
A0A2K8SF35	90.78	txid1336749	Spiroplasma floricola 23-6.
A0A660HMY9	90.78	txid135727	Ziziphus jujuba witches'-broom phytoplasma.
A0A088TL31	90.78	txid1541959	Candidatus Izimaplasma bacterium HR1.
A0A094J355	90.78	txid1541960	Candidatus Izimaplasma bacterium HR2.
A0A449AIU1	90.78	txid171284	Mycoplasmopsis cynos.
A0A1T4KTD5	90.78	txid171291	Mycoplasmopsis verecunda.
A0A1T4M019	90.78	txid171291	Mycoplasmopsis verecunda.
A0A0U3MGV3	90.78	txid1749074	Mycoplasma sp. (ex Biomphalaria glabrata).
A0A1G3WN14	90.78	txid1802353	Tenericutes bacterium GWF2_38_8.
A0A1G3WZ02	90.78	txid1802353	Tenericutes bacterium GWF2_38_8.
A0A1G3WQ18	90.78	txid1802354	Tenericutes bacterium GWF2_57_13.
A0A1V6F8P5	90.78	txid1852918	Tenericutes bacterium ADurb.Bin087.
A0A1V6BG73	90.78	txid1852919	Tenericutes bacterium ADurb.Bin140.
A0A1V6BNR6	90.78	txid1852919	Tenericutes bacterium ADurb.Bin140.
A0A1V5UKZ0	90.78	txid1852920	Tenericutes bacterium ADurb.Bin239.
A0A353PHW3	90.78	txid1898209	Acholeplasmataceae bacterium.
A0A359M9F5	90.78	txid1898209	Acholeplasmataceae bacterium.
A0A7C6N402	90.78	txid1898209	Acholeplasmataceae bacterium.
A0A7C6W2T2	90.78	txid1898209	Acholeplasmataceae bacterium.
A0A7C7ARR8	90.78	txid1898209	Acholeplasmataceae bacterium.
A0A7V6ISL3	90.78	txid1898209	Acholeplasmataceae bacterium.
A0A7V6ITU5	90.78	txid1898209	Acholeplasmataceae bacterium.
A0A7V6IUW2	90.78	txid1898209	Acholeplasmataceae bacterium.
A0A7V6ZP29	90.78	txid1898209	Acholeplasmataceae bacterium.
A0A7V6ZPW6	90.78	txid1898209	Acholeplasmataceae bacterium.
A0A7X7UPJ7	90.78	txid1898209	Acholeplasmataceae bacterium.
A0A7X7UQD0	90.78	txid1898209	Acholeplasmataceae bacterium.
A0A2K9A8U3	90.78	txid1911683	Tenericutes bacterium MZ-XQ.
A0A2K9AK19	90.78	txid1911683	Tenericutes bacterium MZ-XQ.
A0A1J0TZQ0	90.78	txid1914410	Spiroplasma sp. NBRC 100390.
A0A4R0XP34	90.78	txid1937191	Mycoplasma todarodis.
A0A0L0MJV8	90.78	txid198422	Candidatus Phytoplasma phoenicium.
A0A2S8NUP6	90.78	txid198422	Candidatus Phytoplasma phoenicium.
A0A2S8NVL7	90.78	txid198422	Candidatus Phytoplasma phoenicium.
A0A2N1QGL8	90.78	txid2013844	Tenericutes bacterium HGW-Tenericutes-1.
A0A2N1QGW6	90.78	txid2013844	Tenericutes bacterium HGW-Tenericutes-1.
A0A2N1QAJ7	90.78	txid2013845	Tenericutes bacterium HGW-Tenericutes-2.
A0A2I0NBF9	90.78	txid2013847	Tenericutes bacterium HGW-Tenericutes-4.
A0A2N1PYD2	90.78	txid2013849	Tenericutes bacterium HGW-Tenericutes-6.
A0A2A1ZRD3	90.78	txid2024899	Candidatus Izimaplasma bacterium ZiA1.
A0A328III9	90.78	txid203274	Candidatus Phytoplasma oryzae.
A0A348NII0	90.78	txid2053494	Acholeplasmatales bacterium.
A0A348NLB5	90.78	txid2053494	Acholeplasmatales bacterium.
A0A348WS07	90.78	txid2053494	Acholeplasmatales bacterium.
A0A348WSQ0	90.78	txid2053494	Acholeplasmatales bacterium.
A0A3D4MKF9	90.78	txid2053494	Acholeplasmatales bacterium.
A0A6I7NMF6	90.78	txid2053494	Acholeplasmatales bacterium.
A0A6I7NSB6	90.78	txid2053494	Acholeplasmatales bacterium.
A0A2H4RBY8	90.78	txid2056121	'Prunus avium' virescence phytoplasma.
A0A7M3VDQ7	90.78	txid2097	Mycoplasmoides genitalium (Mycoplasma genitalium).
A0A2S8NQ12	90.78	txid2099885	Spiroplasma sp. ChiS.
A0A3B0PBF9	90.78	txid2109	Mycoplasmopsis synoviae (Mycoplasma synoviae).
A0A3B0PQC7	90.78	txid2109	Mycoplasmopsis synoviae (Mycoplasma synoviae).
D3VRN1	90.78	txid2110	Mycoplasmopsis agalactiae (Mycoplasma agalactiae).
A0A449A4M0	90.78	txid2120	Mesomycoplasma neurolyticum.
A0A449A5N2	90.78	txid2120	Mesomycoplasma neurolyticum.
A0A448ZV76	90.78	txid2121	Metamycoplasma orale.
A0A448ZWR3	90.78	txid2121	Metamycoplasma orale.
A0A2P6FF14	90.78	txid2138	Spiroplasma poulsonii.
A0A553IGH2	90.78	txid2148	Acholeplasma laidlawii.
A0A2S0NKL3	90.78	txid214888	Williamsoniiplasma luminosum.
A0A847N648	90.78	txid2155	Phytoplasma sp.
A0A847N8N8	90.78	txid2155	Phytoplasma sp.
A0A2K8P1X6	90.78	txid215578	Williamsoniiplasma somnilux.
A0A1B3SLE3	90.78	txid216938	Spiroplasma helicoides.
A0A0K1W1C4	90.78	txid216942	Spiroplasma litorale.
A0A858ARC9	90.78	txid216963	Spiroplasma sp. TIUS-1.
A0A2K8P4Y3	90.78	txid219745	Mesoplasma tabanidae.
A0A2K8P842	90.78	txid219745	Mesoplasma tabanidae.
A0A7C6VU77	90.78	txid2231116	Mycoplasmatota bacterium.
A0A7X6XBQ0	90.78	txid2231116	Mycoplasmatota bacterium.
A0A3S0T9C3	90.78	txid2478537	Spiroplasma endosymbiont of Megaselia nigra.
Q4A9I6	90.78	txid262719	(Mycoplasma hyopneumoniae).
Q4AAR6	90.78	txid262719	(Mycoplasma hyopneumoniae).
Q4A903	90.78	txid262722	Mesomycoplasma hyopneumoniae (strain 7448) (Mycoplasma hyopneumoniae).
Q4A739	90.78	txid262723;	Mycoplasmopsis synoviae (strain 53) (Mycoplasma synoviae).
Q6YPU2	90.78	txid262768	Onion yellows phytoplasma (strain OY-M).
A0A449BKX5	90.78	txid264636	Acholeplasma hippikon.
A4K5G2	90.78	txid264639	Alteracholeplasma parvum.
A0A559KJX8	90.78	txid267362	Candidatus Phytoplasma pini.
Q6KHK0	90.78	txid267748	mobile).
A0A7L6N358	90.78	txid2725268	Hujiaoplasma nucleasis.
A0A7L6N4X5	90.78	txid2725268	Hujiaoplasma nucleasis.
A0A0K2JG65	90.78	txid273035	Spiroplasma kunkelii CR2-3x.
A0A7L7KPB7	90.78	txid2782163	Candidatus Xianfuyuplasma coldseepsis.
A0A7L7KS44	90.78	txid2782163	Candidatus Xianfuyuplasma coldseepsis.
A0A2N8U3G5	90.78	txid28903	Mycoplasmopsis bovis (Mycoplasma bovis).
Q601G2	90.78	txid295358	Mesomycoplasma hyopneumoniae (strain 232) (Mycoplasma hyopneumoniae).
Q601E3	90.78	txid295358;	Mesomycoplasma hyopneumoniae (strain 232) (Mycoplasma hyopneumoniae).
A0A449BB94	90.78	txid29552	Haploplasma axanthum (Acholeplasma axanthum).
A0A449BCM4	90.78	txid29552	Haploplasma axanthum (Acholeplasma axanthum).
A0A449ARC1	90.78	txid29555	Mycoplasmopsis canis.
A0A168RHB3	90.78	txid29557	Mycoplasmopsis gallinarum.
A0A0H3XIL0	90.78	txid315358	Spiroplasma eriocheiris.
A0A0H3XJ36	90.78	txid315358	Spiroplasma eriocheiris.
A0A3A6NAW1	90.78	txid33015	Acholeplasma sp.
A0A7C6HXA4	90.78	txid33015	Acholeplasma sp.
A0A4Y6I712	90.78	txid353852	Mycoplasma nasistruthionis.
A0A5B7XVS6	90.78	txid353852	Mycoplasma nasistruthionis.
A0A5B7XXI4	90.78	txid353852	Mycoplasma nasistruthionis.
A0A061AAW2	90.78	txid35623	Acholeplasma oculi.
A0A061AG38	90.78	txid35623	Acholeplasma oculi.
A0A7C6GFV0	90.78	txid37628	Mollicutes bacterium.
A0A7V6SY73	90.78	txid37628	Mollicutes bacterium.
A0A7V6W3D2	90.78	txid37628	Mollicutes bacterium.
A0A7V7A9Y1	90.78	txid37628	Mollicutes bacterium.
A0A7X9GCW9	90.78	txid37628	Mollicutes bacterium.
A0A847NTF2	90.78	txid37628	Mollicutes bacterium.
A0A0C5S1A6	90.78	txid42094	Ureaplasma diversum.
A0A1A9QED2	90.78	txid432608	Candidatus Mycoplasma haematobovis.
A0A318U7C3	90.78	txid45363	Metamycoplasma alkalescens.
A0A0M1MZY1	90.78	txid479893	Candidatus Phytoplasma pruni.
B3QZY9	90.78	txid482235	Phytoplasma mali (strain AT).
C4XEV5	90.78	txid496833	PG18) (Mycoplasma fermentans).
D5E4T3	90.78	txid512564	Mycoplasma crocodyli (strain ATCC 51981 / MP145).
D5E6F7	90.78	txid512564	Mycoplasma crocodyli (strain ATCC 51981 / MP145).
C1JZR6	90.78	txid51362	Mycoplasmopsis adleri.
A0A5B8J675	90.78	txid519450	Mycoplasma anserisalpingitidis.
A0A502M748	90.78	txid538220	Mycoplasma struthionis.
A0A3P8K8W4	90.78	txid55603	Mycoplasmopsis caviae.
B1V9A1	90.78	txid59748	Phytoplasma australiense.
U4KT71	90.78	txid61635	Paracholeplasma brassicae.
F0V2Q1	90.78	txid708248	Mycoplasma suis (strain KI_3806).
D4XVM3	90.78	txid747682	Mycoplasmopsis alligatoris A21JP2.
A0A449AYK1	90.78	txid76629	Mycoplasmopsis gallopavonis.
F0QPZ8	90.78	txid768700	Mycoplasma suis (strain Illinois).
F0QQY3	90.78	txid768700	Mycoplasma suis (strain Illinois).
A0A291IR97	90.78	txid81460	Mesoplasma lactucae ATCC 49193.
A0A291IRJ0	90.78	txid81460	Mesoplasma lactucae ATCC 49193.
F6FHQ4	90.78	txid859194	Mycoplasma haemofelis (strain Ohio2).
A0A0F6CL63	90.77	txid1006581	Mycoplasmoides gallisepticum S6.
U2DQI2	90.77	txid1033810	Haloplasma contractile SSD-17B.
U2DZB8	90.77	txid1033810	Haloplasma contractile SSD-17B.
A0A6P1LIY6	90.77	txid1048830	Malacoplasma iowae 695.
I5D6X1	90.77	txid1110504	Mycoplasmopsis agalactiae 14628.
I1A5K4	90.77	txid1131455	Mycoplasmopsis canis UFG4.
A0A654ILL4	90.77	txid1179777	Mycoplasma feriruminatoris.
A0A654INT5	90.77	txid1179777	Mycoplasma feriruminatoris.
N9TQZ4	90.77	txid1188233	Metamycoplasma auris 15026.
N9TRR3	90.77	txid1188233	Metamycoplasma auris 15026.
N9VE85	90.77	txid1188235	Mycoplasmopsis bovigenitalium 51080.
R5YDZ2	90.77	txid1262905	Mycoplasma sp. CAG:611.
R7NI30	90.77	txid1262906	Mycoplasma sp. CAG:776.
R7NIF4	90.77	txid1262906	Mycoplasma sp. CAG:776.
R5LQ97	90.77	txid1262907	Mycoplasma sp. CAG:877.
R5M4J4	90.77	txid1262907	Mycoplasma sp. CAG:877.
S5M0K5	90.77	txid1276220	Spiroplasma taiwanense CT-1.
S5LX93	90.77	txid1276221	Spiroplasma diminutum CUAS-1.
A0A0D3RLS4	90.77	txid1286942	Insect BA phytoplasma.
A0A097SSA6	90.77	txid1318617	Candidatus Malacoplasma girerdii.
A0A2K8SEI4	90.77	txid1336749	Spiroplasma floricola 23-6.
A0A3Q9V581	90.77	txid142649	Metamycoplasma phocicerebrale.
A0A2Z5IQJ0	90.77	txid142651	[Mycoplasma] phocae.
A0A088SZR9	90.77	txid1541959	Candidatus Izimaplasma bacterium HR1.
A0A449B777	90.77	txid171282	Mycoplasmopsis columboralis.
A0A1V6IHC1	90.77	txid1852917	Tenericutes bacterium ADurb.Bin024.
A0A1V5HK97	90.77	txid1852921	Tenericutes bacterium ADurb.BinA124.
A0A352TT56	90.77	txid1898209	Acholeplasmataceae bacterium.
A0A359M9P7	90.77	txid1898209	Acholeplasmataceae bacterium.
A0A3D0VZF4	90.77	txid1898209	Acholeplasmataceae bacterium.
A0A651DVX5	90.77	txid1898209	Acholeplasmataceae bacterium.
A0A7C6GHF6	90.77	txid1898209	Acholeplasmataceae bacterium.
A0A7C6J062	90.77	txid1898209	Acholeplasmataceae bacterium.
A0A7C6K3F2	90.77	txid1898209	Acholeplasmataceae bacterium.
A0A7C6P5Z3	90.77	txid1898209	Acholeplasmataceae bacterium.
A0A7C6SCB3	90.77	txid1898209	Acholeplasmataceae bacterium.
A0A7C6U5V5	90.77	txid1898209	Acholeplasmataceae bacterium.
A0A7C6U630	90.77	txid1898209	Acholeplasmataceae bacterium.
A0A7C6W2H7	90.77	txid1898209	Acholeplasmataceae bacterium.
A0A7C6Y579	90.77	txid1898209	Acholeplasmataceae bacterium.
A0A7C7ATD6	90.77	txid1898209	Acholeplasmataceae bacterium.
A0A7V6IVA5	90.77	txid1898209	Acholeplasmataceae bacterium.
A0A7V6M5L4	90.77	txid1898209	Acholeplasmataceae bacterium.
A0A7X7C4S6	90.77	txid1898209	Acholeplasmataceae bacterium.
A0A7X7C6V0	90.77	txid1898209	Acholeplasmataceae bacterium.
A0A7X7S790	90.77	txid1898209	Acholeplasmataceae bacterium.
A0A7X8X192	90.77	txid1898209	Acholeplasmataceae bacterium.
A0A7X8XA67	90.77	txid1898209	Acholeplasmataceae bacterium.
A0A2K9AXL2	90.77	txid1911683	Tenericutes bacterium MZ-XQ.
A0A2N1QJE2	90.77	txid2013844	Tenericutes bacterium HGW-Tenericutes-1.
A0A2N1QDP2	90.77	txid2013845	Tenericutes bacterium HGW-Tenericutes-2.
A0A2N1QFF7	90.77	txid2013845	Tenericutes bacterium HGW-Tenericutes-2.
A0A2N1Q6N2	90.77	txid2013846	Tenericutes bacterium HGW-Tenericutes-3.
A0A2N1Q7E8	90.77	txid2013846	Tenericutes bacterium HGW-Tenericutes-3.
A0A2N1Q895	90.77	txid2013846	Tenericutes bacterium HGW-Tenericutes-3.
A0A2N1Q8E7	90.77	txid2013846	Tenericutes bacterium HGW-Tenericutes-3.
A0A2N1Q1K7	90.77	txid2013848	Tenericutes bacterium HGW-Tenericutes-5.
A0A2N1PXF6	90.77	txid2013849	Tenericutes bacterium HGW-Tenericutes-6.
A0A2A1ZR19	90.77	txid2024899	Candidatus Izimaplasma bacterium ZiA1.
A0A397FYU5	90.77	txid2039283	endosymbiont GvMRE of Glomus versiforme.
A0A348NK11	90.77	txid2053494	Acholeplasmatales bacterium.
A0A348WRT1	90.77	txid2053494	Acholeplasmatales bacterium.
A0A356L4A5	90.77	txid2053494	Acholeplasmatales bacterium.
A0A3D5RIB9	90.77	txid2053494	Acholeplasmatales bacterium.
A0A6I7NH25	90.77	txid2053494	Acholeplasmatales bacterium.
A0A6I7NQX3	90.77	txid2053494	Acholeplasmatales bacterium.
A0A6I7NTE5	90.77	txid2053494	Acholeplasmatales bacterium.
A0A3B0PRH2	90.77	txid2096	Mycoplasmoides gallisepticum (Mycoplasma gallisepticum).
A0A3B0PRX0	90.77	txid2096	Mycoplasmoides gallisepticum (Mycoplasma gallisepticum).
A0A7M3VDE8	90.77	txid2097	Mycoplasmoides genitalium (Mycoplasma genitalium).
Q8RK98	90.77	txid2098	Metamycoplasma hominis (Mycoplasma hominis).
A0A223MAW7	90.77	txid2099	Mesomycoplasma hyopneumoniae (Mycoplasma hyopneumoniae).
A0A3B0P973	90.77	txid2109	Mycoplasmopsis synoviae (Mycoplasma synoviae).
A0A449A8R1	90.77	txid2112	Mycoplasmopsis bovigenitalium.
A0A3S0UN16	90.77	txid2138	Spiroplasma poulsonii.
A0A4P7AHT5	90.77	txid2143	Spiroplasma gladiatoris.
A0A553IH34	90.77	txid2148	Acholeplasma laidlawii.
A0A2R3NX94	90.77	txid2151	Mesoplasma florum (Acholeplasma florum).
A0A249SMN4	90.77	txid216427	Mesoplasma chauliocola.
A0A222ENP0	90.77	txid216934	Spiroplasma corruscae.
A0A858AQD5	90.77	txid216963	Spiroplasma sp. TIUS-1.
A0A7C6RRJ3	90.77	txid2231116	Mycoplasmatota bacterium.
P47401	90.77	txid243273;	(Mycoplasmoides genitalium).
A0A4R6IDQ8	90.77	txid244584	Mycoplasma testudineum.
A0A859I8V7	90.77	txid2490543	Rapeseed phyllody phytoplasma.
Q4A9H3	90.77	txid262719	(Mycoplasma hyopneumoniae).
Q4A9G1	90.77	txid262719;	(Mycoplasma hyopneumoniae).
A0A6G9HE78	90.77	txid2651814	'Gynostemma pentaphyllum' witches'-broom phytoplasma.
Q6F100	90.77	txid265311	(Acholeplasma florum).
A0A7L6N5U6	90.77	txid2725268	Hujiaoplasma nucleasis.
A0A858U5Q1	90.77	txid2726117	Mycoplasma phocoeninasale.
A0A0K2JG08	90.77	txid273035	Spiroplasma kunkelii CR2-3x.
A0A6N1DV64	90.77	txid2742195	Mycoplasma sp. OR1901.
A0A7L7KPI1	90.77	txid2782163	Candidatus Xianfuyuplasma coldseepsis.
A0A7L7KQR8	90.77	txid2782163	Candidatus Xianfuyuplasma coldseepsis.
A0A449BB71	90.77	txid29552	Haploplasma axanthum (Acholeplasma axanthum).
A0A449BCL0	90.77	txid29552	Haploplasma axanthum (Acholeplasma axanthum).
A0A449ACX7	90.77	txid29553	Mycoplasmopsis bovirhinis.
A0A168R5Y3	90.77	txid29557	Mycoplasmopsis gallinarum.
A0A0G7ZM82	90.77	txid295596	Candidatus Hepatoplasma crinochetorum.
A0A7C6DED0	90.77	txid33015	Acholeplasma sp.
A0A7C6HJL3	90.77	txid33015	Acholeplasma sp.
A0A1W1WVM0	90.77	txid33922	Mycoplasmopsis agassizii.
A0A5B7XVP1	90.77	txid353852	Mycoplasma nasistruthionis.
A0A5B7XVV0	90.77	txid353852	Mycoplasma nasistruthionis.
A0A061A8A2	90.77	txid35623	Acholeplasma oculi.
R4WAI0	90.77	txid35779	Aster yellows phytoplasma.
A0A0M4JSN3	90.77	txid362837	Spiroplasma cantharicola.
A0A7C6MMC2	90.77	txid37628	Mollicutes bacterium.
A0A847E3X0	90.77	txid37628	Mollicutes bacterium.
A9NGH9	90.77	txid441768	Acholeplasma laidlawii (strain PG-8A).
A0A1L4FSK0	90.77	txid48003	Mycoplasmopsis pullorum.
C4XG42	90.77	txid496833	PG18) (Mycoplasma fermentans).
A0A5B8JAG0	90.77	txid519450	Mycoplasma anserisalpingitidis.
A0A292IHN7	90.77	txid572419	Mycoplasma amphoriforme A39.
A0A292II37	90.77	txid572419	Mycoplasma amphoriforme A39.
A0A292IJE3	90.77	txid572419	Mycoplasma amphoriforme A39.
U4KP39	90.77	txid61635	Paracholeplasma brassicae.
A0A421NX90	90.77	txid69896	Candidatus Phytoplasma solani.
Q7NB11	90.77	txid710127;	(Mycoplasma gallisepticum).
A0A7U3ZSG6	90.77	txid743965	Mycoplasma putrefaciens (strain ATCC 15718 / NCTC 10155 / C30 KS-1 / KS-1).
A0A6M4JDC9	90.77	txid754516	Mycoplasma miroungirhinis.
F0QRC3	90.77	txid768700	Mycoplasma suis (strain Illinois).
A0A291IR49	90.77	txid81460	Mesoplasma lactucae ATCC 49193.
W0GJY8	90.77	txid838561	Spiroplasma mirum ATCC 29335.
F6FG57	90.77	txid859194	Mycoplasma haemofelis (strain Ohio2).
R4RZY3	90.77	txid980422	Strawberry lethal yellows phytoplasma (CPA) str. NZSb11.
A0A1G3X2D8	90.76	txid1802357	Tenericutes bacterium RIFOXYB2_FULL_36_25.
U2FE20	90.76	txid1033810	Haloplasma contractile SSD-17B.
U2FI15	90.76	txid1033810	Haloplasma contractile SSD-17B.
I5D678	90.76	txid1110504	Mycoplasmopsis agalactiae 14628.
A0A4P8GPP6	90.76	txid1130044	Acholeplasma sp. Harris TD3.
A0A449BA63	90.76	txid114880	Mycoplasmopsis columbinasalis.
A0A449B511	90.76	txid114885	Mycoplasmopsis maculosa.
A0A654IFS0	90.76	txid1179777	Mycoplasma feriruminatoris.
A0A654IPQ1	90.76	txid1179777	Mycoplasma feriruminatoris.
N9TU09	90.76	txid1188235	Mycoplasmopsis bovigenitalium 51080.
A0A014MIA0	90.76	txid1188239	Mesomycoplasma ovipneumoniae 14811.
A0A2T4IA90	90.76	txid1188244	Mycoplasma leachii 06049.
R7NII7	90.76	txid1262906	Mycoplasma sp. CAG:776.
R5LKP2	90.76	txid1262907	Mycoplasma sp. CAG:877.
R5LKP5	90.76	txid1262907	Mycoplasma sp. CAG:877.
R5MUU7	90.76	txid1262908	Mycoplasma sp. CAG:956.
R5MVL3	90.76	txid1262908	Mycoplasma sp. CAG:956.
S5LZI0	90.76	txid1276220	Spiroplasma taiwanense CT-1.
W6AB61	90.76	txid1276257	Spiroplasma sabaudiense Ar-1343.
M9WBI2	90.76	txid1292033	Mycoplasma putrefaciens Mput9231.
U4KKJ8	90.76	txid1318466	Alteracholeplasma palmae (strain ATCC 49389 / J233) (Acholeplasma palmae).
A0A2K8SDR6	90.76	txid1336749	Spiroplasma floricola 23-6.
A0A084U362	90.76	txid1394179	Malacoplasma iowae DK-CPA.
A0A4P6MMZ1	90.76	txid142650	Mycoplasmopsis phocirhinis.
A0A4P6MPF5	90.76	txid142650	Mycoplasmopsis phocirhinis.
A0A088T2R0	90.76	txid1541959	Candidatus Izimaplasma bacterium HR1.
A0A094IG41	90.76	txid1541960	Candidatus Izimaplasma bacterium HR2.
A0A094J4D4	90.76	txid1541960	Candidatus Izimaplasma bacterium HR2.
A0A0C5DFQ2	90.76	txid1615766	'Echinacea purpurea' plant yellows phytoplasma.
A0A449B1H8	90.76	txid171281	Mycoplasmopsis citelli.
A0A449B752	90.76	txid171282	Mycoplasmopsis columboralis.
A0A449AI32	90.76	txid171284	Mycoplasmopsis cynos.
A0A1G3VWF9	90.76	txid1802348	Tenericutes bacterium GWD2_38_27.
A0A1G3VWL8	90.76	txid1802348	Tenericutes bacterium GWD2_38_27.
A0A1G3WIF7	90.76	txid1802353	Tenericutes bacterium GWF2_38_8.
A0A1V5UF65	90.76	txid1852920	Tenericutes bacterium ADurb.Bin239.
A0A1V5UGX9	90.76	txid1852920	Tenericutes bacterium ADurb.Bin239.
A0A1V5HKC6	90.76	txid1852921	Tenericutes bacterium ADurb.BinA124.
A0A1V5HKC4	90.76	txid1852922	Tenericutes bacterium ADurb.BinA155.
A0A1V5HP97	90.76	txid1852922	Tenericutes bacterium ADurb.BinA155.
A0A1Q6UZX2	90.76	txid1897009	Mycoplasma sp. CAG:611_25_7.
A0A352TS81	90.76	txid1898209	Acholeplasmataceae bacterium.
A0A352TSN8	90.76	txid1898209	Acholeplasmataceae bacterium.
A0A352TTN4	90.76	txid1898209	Acholeplasmataceae bacterium.
A0A359M7G9	90.76	txid1898209	Acholeplasmataceae bacterium.
A0A359M8R7	90.76	txid1898209	Acholeplasmataceae bacterium.
A0A359M8T0	90.76	txid1898209	Acholeplasmataceae bacterium.
A0A651DJ46	90.76	txid1898209	Acholeplasmataceae bacterium.
A0A7C6GC31	90.76	txid1898209	Acholeplasmataceae bacterium.
A0A7C6N380	90.76	txid1898209	Acholeplasmataceae bacterium.
A0A7C6N5X1	90.76	txid1898209	Acholeplasmataceae bacterium.
A0A7C6TZD8	90.76	txid1898209	Acholeplasmataceae bacterium.
A0A7C6TZR3	90.76	txid1898209	Acholeplasmataceae bacterium.
A0A7C6Y5E5	90.76	txid1898209	Acholeplasmataceae bacterium.
A0A7C7ARR3	90.76	txid1898209	Acholeplasmataceae bacterium.
A0A7X7C682	90.76	txid1898209	Acholeplasmataceae bacterium.
A0A7X7LRZ4	90.76	txid1898209	Acholeplasmataceae bacterium.
A0A7X7UPC6	90.76	txid1898209	Acholeplasmataceae bacterium.
A0A7X7URD3	90.76	txid1898209	Acholeplasmataceae bacterium.
A0A7X7Z7V6	90.76	txid1898209	Acholeplasmataceae bacterium.
A0A7X8WHY0	90.76	txid1898209	Acholeplasmataceae bacterium.
A0A7X8WIY8	90.76	txid1898209	Acholeplasmataceae bacterium.
A0A7X8WZU2	90.76	txid1898209	Acholeplasmataceae bacterium.
A0A7X9A564	90.76	txid1898209	Acholeplasmataceae bacterium.
A0A2K9ATE4	90.76	txid1911683	Tenericutes bacterium MZ-XQ.
A0A4R0XQN9	90.76	txid1937190	Mycoplasma marinum.
A0A2N1QHT4	90.76	txid2013844	Tenericutes bacterium HGW-Tenericutes-1.
A0A2N1QBE7	90.76	txid2013845	Tenericutes bacterium HGW-Tenericutes-2.
A0A2N1Q7D9	90.76	txid2013846	Tenericutes bacterium HGW-Tenericutes-3.
A0A2N1PWG5	90.76	txid2013849	Tenericutes bacterium HGW-Tenericutes-6.
A0A2N1PM25	90.76	txid2013850	Tenericutes bacterium HGW-Tenericutes-7.
A0A2N1PRG3	90.76	txid2013850	Tenericutes bacterium HGW-Tenericutes-7.
A0A2N1PG76	90.76	txid2013851	Tenericutes bacterium HGW-Tenericutes-8.
A0A2A1ZPI8	90.76	txid2024899	Candidatus Izimaplasma bacterium ZiA1.
A0A2A1ZQY3	90.76	txid2024899	Candidatus Izimaplasma bacterium ZiA1.
A0A397FTR3	90.76	txid2039283	endosymbiont GvMRE of Glomus versiforme.
A0A348WUG6	90.76	txid2053494	Acholeplasmatales bacterium.
A0A356L4Z7	90.76	txid2053494	Acholeplasmatales bacterium.
A0A356L5Z4	90.76	txid2053494	Acholeplasmatales bacterium.
A0A3D5RID7	90.76	txid2053494	Acholeplasmatales bacterium.
A0A3D5RJZ7	90.76	txid2053494	Acholeplasmatales bacterium.
A0A6I7NFL7	90.76	txid2053494	Acholeplasmatales bacterium.
A0A6I7NHP5	90.76	txid2053494	Acholeplasmatales bacterium.
A0A6I7NKT1	90.76	txid2053494	Acholeplasmatales bacterium.
A0A6I7NPE2	90.76	txid2053494	Acholeplasmatales bacterium.
A0A397S619	90.76	txid2088	Anaeroplasma bactoclasticum.
Q49087	90.76	txid2095	Mycoplasma capricolum.
A0A7M3VDS0	90.76	txid2097	Mycoplasmoides genitalium (Mycoplasma genitalium).
A0A346D5W4	90.76	txid2099	Mesomycoplasma hyopneumoniae (Mycoplasma hyopneumoniae).
Q14KD4	90.76	txid2133	Spiroplasma citri.
A0A553IJC3	90.76	txid2148	Acholeplasma laidlawii.
A0A2K8NTM4	90.76	txid214888	Williamsoniiplasma luminosum.
A0A3S5Y029	90.76	txid2149	Mesoplasma entomophilum.
A0A2R3P0B2	90.76	txid2151	Mesoplasma florum (Acholeplasma florum).
A0A249SNX0	90.76	txid216427	Mesoplasma chauliocola.
A0A1B3SJJ2	90.76	txid216938	Spiroplasma helicoides.
A0A0K1W0N9	90.76	txid216942	Spiroplasma litorale.
A0A858AR73	90.76	txid216963	Spiroplasma sp. TIUS-1.
A0A2K8P3Y6	90.76	txid219745	Mesoplasma tabanidae.
A0A7C6RR98	90.76	txid2231116	Mycoplasmatota bacterium.
A0A7X7ATB4	90.76	txid2231116	Mycoplasmatota bacterium.
A0A3S0REC0	90.76	txid2478537	Spiroplasma endosymbiont of Megaselia nigra.
A0A5P8H669	90.76	txid2562136	'Solanum tuberosum' stolbur phytoplasma.
A0A449BJ39	90.76	txid264636	Acholeplasma hippikon.
A0A449BJU2	90.76	txid264636	Acholeplasma hippikon.
A0A449BJV1	90.76	txid264636	Acholeplasma hippikon.
A0A449BKH6	90.76	txid264636	Acholeplasma hippikon.
A0A6J4WNV5	90.76	txid2691041	Spiroplasma endosymbiont of Danaus chrysippus.
A0A7L6N3Y2	90.76	txid2725268	Hujiaoplasma nucleasis.
A0A6H2DTQ5	90.76	txid2725994	Mycoplasma sp. 1654_15.
A0A7U9TIS3	90.76	txid2735436	Mariniplasma anaerobium.
A0A6N1DXH1	90.76	txid2742195	Mycoplasma sp. OR1901.
A0A7L7KV38	90.76	txid2782163	Candidatus Xianfuyuplasma coldseepsis.
A0A449BE03	90.76	txid29552	Haploplasma axanthum (Acholeplasma axanthum).
A0A449BE50	90.76	txid29552	Haploplasma axanthum (Acholeplasma axanthum).
A0A0D5ZJB3	90.76	txid29556	Mycoplasmopsis gallinacea.
A0A168RFV0	90.76	txid29557	Mycoplasmopsis gallinarum.
Q2NJF3	90.76	txid322098	Aster yellows witches'-broom phytoplasma (strain AYWB).
A0A3A6ND96	90.76	txid33015	Acholeplasma sp.
X5CH99	90.76	txid338604	Candidatus Phytoplasma fragariae.
Q2SRH7	90.76	txid340047;	/ NCTC 10154).
A0A0M4JJ33	90.76	txid362837	Spiroplasma cantharicola.
A0A0M5KC24	90.76	txid362837	Spiroplasma cantharicola.
A0A7C6CAN9	90.76	txid37628	Mollicutes bacterium.
A0A7C6GFV7	90.76	txid37628	Mollicutes bacterium.
A0A7C6MKJ4	90.76	txid37628	Mollicutes bacterium.
A0A847NWN8	90.76	txid37628	Mollicutes bacterium.
A9NF92	90.76	txid441768	Acholeplasma laidlawii (strain PG-8A).
A0A3B0P059	90.76	txid45363	Metamycoplasma alkalescens.
A0A851HKD1	90.76	txid479893	Candidatus Phytoplasma pruni.
C4XEP1	90.76	txid496833	PG18) (Mycoplasma fermentans).
A0A2C9DY88	90.76	txid505682	Ureaplasma parvum serovar 3 (strain ATCC 27815 / 27 / NCTC 11736).
B1AIL8	90.76	txid505682;	Ureaplasma parvum serovar 3 (strain ATCC 27815 / 27 / NCTC 11736).
A0A3P8KCN5	90.76	txid55603	Mycoplasmopsis caviae.
B1VAG7	90.76	txid59748	Phytoplasma australiense.
U4KPP7	90.76	txid61635	Paracholeplasma brassicae.
U4KS57	90.76	txid61635	Paracholeplasma brassicae.
E6YB97	90.76	txid692387	Spiroplasma sp. BARC 4906.
A0A7S8MUG7	90.76	txid69896	Candidatus Phytoplasma solani.
A0A7U3ZSQ9	90.76	txid743965	Mycoplasma putrefaciens (strain ATCC 15718 / NCTC 10155 / C30 KS-1 / KS-1).
A0A7U3ZSV7	90.76	txid743965	Mycoplasma putrefaciens (strain ATCC 15718 / NCTC 10155 / C30 KS-1 / KS-1).
W6AMM3	90.76	txid838561	Spiroplasma mirum ATCC 29335.
E4QSU6	90.76	txid907287	Mesomycoplasma hyopneumoniae (strain 168) (Mycoplasma hyopneumoniae).
A0A2Z4LMB4	90.76	txid92401	Metamycoplasma cloacale.
A0A501XAF2	90.76	txid92403	[Mycoplasma] falconis.
E8ZJC4	90.76	txid941640	Mycoplasma haemofelis (strain Langford 1) (Haemobartonella felis).
I5D6K2	90.75	txid1110504	Mycoplasmopsis agalactiae 14628.
A0A4Y5MW41	90.75	txid1177237	'Artemisia vulgaris' phytoplasma.
A0A654IDU6	90.75	txid1179777	Mycoplasma feriruminatoris.
A0A654IFQ3	90.75	txid1179777	Mycoplasma feriruminatoris.
A0A654IKC8	90.75	txid1179777	Mycoplasma feriruminatoris.
A0A654IQ67	90.75	txid1179777	Mycoplasma feriruminatoris.
A0A084EM38	90.75	txid1188238	Mycoplasma capricolum subsp. capricolum 14232.
S6G437	90.75	txid1188240	Mycoplasma yeatsii 13926.
A0A014NPG4	90.75	txid1188246	Mycoplasma mycoides subsp. capri PG3.
A0A0D3RJN9	90.75	txid1232621	'Rhamnus cathartica' stunt phytoplasma.
R7NIE1	90.75	txid1262906	Mycoplasma sp. CAG:776.
R7NIH0	90.75	txid1262906	Mycoplasma sp. CAG:776.
R5M0S1	90.75	txid1262907	Mycoplasma sp. CAG:877.
A0A345DPW7	90.75	txid1276259	Spiroplasma phoeniceum P40.
A0A2K9LUI5	90.75	txid1336748	Spiroplasma monobiae MQ-1.
U5NBY5	90.75	txid1403316	Mycoplasma parvum str. Indiana.
A0A3Q9VAG2	90.75	txid142649	Metamycoplasma phocicerebrale.
A0A2Z5IPZ7	90.75	txid142651	[Mycoplasma] phocae.
A0A478FRK0	90.75	txid1494318	Candidatus Mycoplasma haematohominis.
A0A094IIS1	90.75	txid1541960	Candidatus Izimaplasma bacterium HR2.
A0A7D7YLX3	90.75	txid1612150	Mycoplasma tullyi.
A0A0L1IIJ9	90.75	txid1664275	Mycoplasma sp. HU2014.
A0A0L1IJR6	90.75	txid1664275	Mycoplasma sp. HU2014.
A0A449AIY7	90.75	txid171284	Mycoplasmopsis cynos.
A0A4R7UDI4	90.75	txid171289	Mycoplasmopsis mustelae.
A0A1T4KEA9	90.75	txid171291	Mycoplasmopsis verecunda.
A0A1T4L665	90.75	txid171291	Mycoplasmopsis verecunda.
A0A1T4L8U8	90.75	txid171291	Mycoplasmopsis verecunda.
A0A1G3VWI6	90.75	txid1802348	Tenericutes bacterium GWD2_38_27.
A0A1G3WNB3	90.75	txid1802354	Tenericutes bacterium GWF2_57_13.
A0A1V6F9K1	90.75	txid1852918	Tenericutes bacterium ADurb.Bin087.
A0A1V6BFG1	90.75	txid1852919	Tenericutes bacterium ADurb.Bin140.
A0A1V5HLK6	90.75	txid1852921	Tenericutes bacterium ADurb.BinA124.
A0A1V5HMN2	90.75	txid1852921	Tenericutes bacterium ADurb.BinA124.
A0A350R970	90.75	txid1898209	Acholeplasmataceae bacterium.
A0A350RAL1	90.75	txid1898209	Acholeplasmataceae bacterium.
A0A353PHJ6	90.75	txid1898209	Acholeplasmataceae bacterium.
A0A357IJY7	90.75	txid1898209	Acholeplasmataceae bacterium.
A0A7C6K1Q1	90.75	txid1898209	Acholeplasmataceae bacterium.
A0A7C6U2J3	90.75	txid1898209	Acholeplasmataceae bacterium.
A0A7C6Y837	90.75	txid1898209	Acholeplasmataceae bacterium.
A0A7C6Y8Y5	90.75	txid1898209	Acholeplasmataceae bacterium.
A0A7V6HRZ9	90.75	txid1898209	Acholeplasmataceae bacterium.
A0A7V7C446	90.75	txid1898209	Acholeplasmataceae bacterium.
A0A7X7LRP8	90.75	txid1898209	Acholeplasmataceae bacterium.
A0A7X7LSI9	90.75	txid1898209	Acholeplasmataceae bacterium.
A0A7X7NV44	90.75	txid1898209	Acholeplasmataceae bacterium.
A0A7X7R5K0	90.75	txid1898209	Acholeplasmataceae bacterium.
A0A7X8WHN2	90.75	txid1898209	Acholeplasmataceae bacterium.
A0A2K9A1D5	90.75	txid1911683	Tenericutes bacterium MZ-XQ.
A0A2K9A1W2	90.75	txid1911684	Tenericutes bacterium MO-XQ.
A0A2K9ADW4	90.75	txid1911684	Tenericutes bacterium MO-XQ.
A0A2K9AMY5	90.75	txid1911684	Tenericutes bacterium MO-XQ.
A0A2N1QIK5	90.75	txid2013844	Tenericutes bacterium HGW-Tenericutes-1.
A0A2N1QJH7	90.75	txid2013844	Tenericutes bacterium HGW-Tenericutes-1.
A0A2N1QDV6	90.75	txid2013845	Tenericutes bacterium HGW-Tenericutes-2.
A0A2I0NB20	90.75	txid2013847	Tenericutes bacterium HGW-Tenericutes-4.
A0A2N1Q1E5	90.75	txid2013848	Tenericutes bacterium HGW-Tenericutes-5.
A0A2N1PW78	90.75	txid2013849	Tenericutes bacterium HGW-Tenericutes-6.
A0A2N1PYF6	90.75	txid2013849	Tenericutes bacterium HGW-Tenericutes-6.
A0A2N1Q163	90.75	txid2013849	Tenericutes bacterium HGW-Tenericutes-6.
A0A2N1PIM0	90.75	txid2013850	Tenericutes bacterium HGW-Tenericutes-7.
A0A2A1ZNS3	90.75	txid2024899	Candidatus Izimaplasma bacterium ZiA1.
A0A356L5C3	90.75	txid2053494	Acholeplasmatales bacterium.
A0A3D5RKH4	90.75	txid2053494	Acholeplasmatales bacterium.
A0A6I7NSM4	90.75	txid2053494	Acholeplasmatales bacterium.
A0A2S5RFP9	90.75	txid209274	Williamsoniiplasma lucivorax.
A0A3B0PAI0	90.75	txid2096	Mycoplasmoides gallisepticum (Mycoplasma gallisepticum).
A0A7M3VDR0	90.75	txid2097	Mycoplasmoides genitalium (Mycoplasma genitalium).
Q49384	90.75	txid2097	Mycoplasmoides genitalium (Mycoplasma genitalium).
A0A223MA38	90.75	txid2099	Mesomycoplasma hyopneumoniae (Mycoplasma hyopneumoniae).
A0A449A9K7	90.75	txid2112	Mycoplasmopsis bovigenitalium.
A0A4D8RC61	90.75	txid2134	Spiroplasma melliferum.
A0A433EN25	90.75	txid2138	Spiroplasma poulsonii.
A0A553IG79	90.75	txid2148	Acholeplasma laidlawii.
A0A2S0NL45	90.75	txid214888	Williamsoniiplasma luminosum.
A0A3S5XZ86	90.75	txid2149	Mesoplasma entomophilum.
A0A847N7P7	90.75	txid2155	Phytoplasma sp.
A0A2K8NYC4	90.75	txid215578	Williamsoniiplasma somnilux.
A0A249SNW2	90.75	txid216427	Mesoplasma chauliocola.
A0A345Z3H4	90.75	txid216931	Spiroplasma alleghenense.
A0A222EMV8	90.75	txid216934	Spiroplasma corruscae.
A0A858AUB0	90.75	txid216963	Spiroplasma sp. TIUS-1.
A0A858AUX0	90.75	txid216964	Spiroplasma sp. BIUS-1.
P47253	90.75	txid243273;	(Mycoplasmoides genitalium).
P47451	90.75	txid243273;	(Mycoplasmoides genitalium).
A0A4V3C396	90.75	txid244584	Mycoplasma testudineum.
A0A7S5E4P9	90.75	txid2590044	'Vitex negundo' witches'-broom phytoplasma.
Q4A8X5	90.75	txid262722	Mesomycoplasma hyopneumoniae (strain 7448) (Mycoplasma hyopneumoniae).
A0A449BHV5	90.75	txid264636	Acholeplasma hippikon.
A0A559KJ20	90.75	txid267362	Candidatus Phytoplasma pini.
A0A7L6N0P8	90.75	txid2725268	Hujiaoplasma nucleasis.
A0A7L6N339	90.75	txid2725268	Hujiaoplasma nucleasis.
Q8EWJ4	90.75	txid272633	Malacoplasma penetrans (strain HF-2) (Mycoplasma penetrans).
P75428	90.75	txid272634;	(Mycoplasmoides pneumoniae).
A0A7U9TJ30	90.75	txid2735436	Mariniplasma anaerobium.
A0A7U9XVK4	90.75	txid2735436	Mariniplasma anaerobium.
A0A6N1DWA0	90.75	txid2742195	Mycoplasma sp. OR1901.
A0A7L7KRV3	90.75	txid2782163	Candidatus Xianfuyuplasma coldseepsis.
A0A454APY5	90.75	txid289397	(Mycoplasma bovis).
Q5ZZU4	90.75	txid295358	Mesomycoplasma hyopneumoniae (strain 232) (Mycoplasma hyopneumoniae).
A0A449AEX1	90.75	txid29553	Mycoplasmopsis bovirhinis.
A0A0F6ZPF0	90.75	txid29555	Mycoplasmopsis canis.
A0A0D5ZJD4	90.75	txid29556	Mycoplasmopsis gallinacea.
A0A063YI76	90.75	txid29559	Metamycoplasma hyosynoviae.
A0A0G7ZLV2	90.75	txid295596	Candidatus Hepatoplasma crinochetorum.
A0A6I6CHK4	90.75	txid324079	Spiroplasma tabanidicola.
A0A7C7AF97	90.75	txid33015	Acholeplasma sp.
A0A061AFD9	90.75	txid35623	Acholeplasma oculi.
A0A7L8XYV8	90.75	txid35776	Clover proliferation phytoplasma.
A0A7C6IJI4	90.75	txid37628	Mollicutes bacterium.
A0A7C6MJG0	90.75	txid37628	Mollicutes bacterium.
A0A7V6SXK0	90.75	txid37628	Mollicutes bacterium.
A0A7X9BBP9	90.75	txid37628	Mollicutes bacterium.
A0A7X9GCP0	90.75	txid37628	Mollicutes bacterium.
A0A847E4C1	90.75	txid37628	Mollicutes bacterium.
A0A142FJZ1	90.75	txid37692	Apple proliferation phytoplasma.
A0A0C2ZKL8	90.75	txid40479	Mycoplasma capricolum subsp. capricolum.
I1XEC5	90.75	txid40479	Mycoplasma capricolum subsp. capricolum.
A9NEF0	90.75	txid441768	Acholeplasma laidlawii (strain PG-8A).
A9NH83	90.75	txid441768	Acholeplasma laidlawii (strain PG-8A).
A0A851HK97	90.75	txid479893	Candidatus Phytoplasma pruni.
B1AIN8	90.75	txid505682;	Ureaplasma parvum serovar 3 (strain ATCC 27815 / 27 / NCTC 11736).
A0A2W7GCJ3	90.75	txid51363	Metamycoplasma auris.
A0A2W7GPR6	90.75	txid51363	Metamycoplasma auris.
A0A5B8K1D2	90.75	txid519450	Mycoplasma anserisalpingitidis.
A0A7D5BT16	90.75	txid519450	Mycoplasma anserisalpingitidis.
C5J654	90.75	txid572263	(Mycoplasma conjunctivae).
A0A7G9LYC7	90.75	txid640330	Mycoplasma sp. Pen4.
A0A7G9LYI1	90.75	txid640330	Mycoplasma sp. Pen4.
A0A0A8E702	90.75	txid743971	Mesomycoplasma flocculare ATCC 27399.
A0A0A8E7G2	90.75	txid743971	Mesomycoplasma flocculare ATCC 27399.
A0A0A8E7Y9	90.75	txid743971	Mesomycoplasma flocculare ATCC 27399.
A0A2K8NR11	90.75	txid74700	Entomoplasma freundtii.
D4XVN4	90.75	txid747682	Mycoplasmopsis alligatoris A21JP2.
D4XWD2	90.75	txid747682	Mycoplasmopsis alligatoris A21JP2.
A0A6M4J958	90.75	txid754515	Mycoplasma miroungigenitalium.
F0QRE8	90.75	txid768700	Mycoplasma suis (strain Illinois).
A0A2K8NVZ1	90.75	txid81459	Mesoplasma melaleucae.
A0A2Z4NDT0	90.75	txid92400	[Mycoplasma] anseris.
A0A3M0A3J8	90.75	txid92407	Metamycoplasma subdolum.
F7PW27	90.74	txid1033810	Haloplasma contractile SSD-17B.
U2DT29	90.74	txid1033810	Haloplasma contractile SSD-17B.
F9QEF9	90.74	txid1034808	Mycoplasmopsis anatis 1340.
F9UJ61	90.74	txid1037410	Mycoplasmopsis columbina SF7.
A0A654IGW2	90.74	txid1179777	Mycoplasma feriruminatoris.
A0A654IL93	90.74	txid1179777	Mycoplasma feriruminatoris.
A0A654IQJ6	90.74	txid1179777	Mycoplasma feriruminatoris.
N9SRU7	90.74	txid1188234	Metamycoplasma alkalescens 14918.
N9UAH6	90.74	txid1188234	Metamycoplasma alkalescens 14918.
A0A084EP53	90.74	txid1188238	Mycoplasma capricolum subsp. capricolum 14232.
A0A4V0Z8W8	90.74	txid1193712	'Catharanthus roseus' aster yellows phytoplasma.
R7HEZ7	90.74	txid1262904	Mycoplasma sp. CAG:472.
R7HGP6	90.74	txid1262904	Mycoplasma sp. CAG:472.
R7HI19	90.74	txid1262904	Mycoplasma sp. CAG:472.
R7NEW1	90.74	txid1262906	Mycoplasma sp. CAG:776.
R7NEX4	90.74	txid1262906	Mycoplasma sp. CAG:776.
R5MAP4	90.74	txid1262908	Mycoplasma sp. CAG:956.
W6A9V1	90.74	txid1276257	Spiroplasma sabaudiense Ar-1343.
V5RHX5	90.74	txid1276258	Spiroplasma apis B31.
A0A345DNG8	90.74	txid1276259	Spiroplasma phoeniceum P40.
A0A059Y3D9	90.74	txid1316930	Mycoplasmopsis bovis CQ-W70.
A0A084U3E3	90.74	txid1394179	Malacoplasma iowae DK-CPA.
U5NGN5	90.74	txid1403316	Mycoplasma parvum str. Indiana.
A0A4P6MPZ7	90.74	txid142650	Mycoplasmopsis phocirhinis.
A0A2Z5IRF9	90.74	txid142651	[Mycoplasma] phocae.
A0A1S2NJB6	90.74	txid146897	Rice orange leaf phytoplasma.
A0A088T1Q5	90.74	txid1541959	Candidatus Izimaplasma bacterium HR1.
A0A088T2L6	90.74	txid1541959	Candidatus Izimaplasma bacterium HR1.
A0A094IFT5	90.74	txid1541960	Candidatus Izimaplasma bacterium HR2.
A0A3G2XDK7	90.74	txid171279	Mycoplasmopsis anatis.
A0A449B225	90.74	txid171281	Mycoplasmopsis citelli.
A0A449AH86	90.74	txid171284	Mycoplasmopsis cynos.
A0A4R7UDW0	90.74	txid171289	Mycoplasmopsis mustelae.
A0A1G3VX95	90.74	txid1802348	Tenericutes bacterium GWD2_38_27.
A0A1G3WB86	90.74	txid1802350	Tenericutes bacterium GWE2_38_8.
A0A1G3WKN5	90.74	txid1802353	Tenericutes bacterium GWF2_38_8.
A0A1G3WKR3	90.74	txid1802354	Tenericutes bacterium GWF2_57_13.
A0A1G3WR55	90.74	txid1802354	Tenericutes bacterium GWF2_57_13.
A0A1S9LYZ7	90.74	txid180978	Candidatus Phytoplasma citri.
A0A1V5UFC2	90.74	txid1852920	Tenericutes bacterium ADurb.Bin239.
A0A1V5HRV7	90.74	txid1852922	Tenericutes bacterium ADurb.BinA155.
A0A356GIS8	90.74	txid1898209	Acholeplasmataceae bacterium.
A0A357IIF7	90.74	txid1898209	Acholeplasmataceae bacterium.
A0A7C6S1F7	90.74	txid1898209	Acholeplasmataceae bacterium.
A0A7C6WG29	90.74	txid1898209	Acholeplasmataceae bacterium.
A0A7C7AS58	90.74	txid1898209	Acholeplasmataceae bacterium.
A0A7C7AUX1	90.74	txid1898209	Acholeplasmataceae bacterium.
A0A7V6GMX5	90.74	txid1898209	Acholeplasmataceae bacterium.
A0A7V6GN47	90.74	txid1898209	Acholeplasmataceae bacterium.
A0A7V6ITE6	90.74	txid1898209	Acholeplasmataceae bacterium.
A0A7V6IUB0	90.74	txid1898209	Acholeplasmataceae bacterium.
A0A7V6L2C3	90.74	txid1898209	Acholeplasmataceae bacterium.
A0A7V6ZNB2	90.74	txid1898209	Acholeplasmataceae bacterium.
A0A7V6ZPQ7	90.74	txid1898209	Acholeplasmataceae bacterium.
A0A7X7LQX8	90.74	txid1898209	Acholeplasmataceae bacterium.
A0A7X7LRB6	90.74	txid1898209	Acholeplasmataceae bacterium.
A0A7X7LRW7	90.74	txid1898209	Acholeplasmataceae bacterium.
A0A7X8VSS6	90.74	txid1898209	Acholeplasmataceae bacterium.
A0A7X8VTD4	90.74	txid1898209	Acholeplasmataceae bacterium.
A0A7X9A512	90.74	txid1898209	Acholeplasmataceae bacterium.
A0A2K8ZXP7	90.74	txid1911684	Tenericutes bacterium MO-XQ.
A0A2K9AFG9	90.74	txid1911684	Tenericutes bacterium MO-XQ.
A0A2K9AI49	90.74	txid1911684	Tenericutes bacterium MO-XQ.
A0A1J0U069	90.74	txid1914410	Spiroplasma sp. NBRC 100390.
A0A1W9S8L8	90.74	txid1971635	Tenericutes bacterium 4572_104.
A0A0L0MK87	90.74	txid198422	Candidatus Phytoplasma phoenicium.
A0A2N1QJ85	90.74	txid2013844	Tenericutes bacterium HGW-Tenericutes-1.
A0A2N1Q503	90.74	txid2013846	Tenericutes bacterium HGW-Tenericutes-3.
A0A2N1Q6A1	90.74	txid2013846	Tenericutes bacterium HGW-Tenericutes-3.
A0A2N1Q2Z5	90.74	txid2013848	Tenericutes bacterium HGW-Tenericutes-5.
A0A2N1Q3V2	90.74	txid2013848	Tenericutes bacterium HGW-Tenericutes-5.
A0A2N1PYY3	90.74	txid2013849	Tenericutes bacterium HGW-Tenericutes-6.
A0A2N1Q0J2	90.74	txid2013849	Tenericutes bacterium HGW-Tenericutes-6.
A0A2N1PVY7	90.74	txid2013850	Tenericutes bacterium HGW-Tenericutes-7.
A0A2A1ZRF0	90.74	txid2024899	Candidatus Izimaplasma bacterium ZiA1.
A0A2A1ZRJ5	90.74	txid2024899	Candidatus Izimaplasma bacterium ZiA1.
A0A397FR33	90.74	txid2039283	endosymbiont GvMRE of Glomus versiforme.
A0A348NGZ1	90.74	txid2053494	Acholeplasmatales bacterium.
A0A348NIH9	90.74	txid2053494	Acholeplasmatales bacterium.
A0A348NL93	90.74	txid2053494	Acholeplasmatales bacterium.
A0A3D5RIM9	90.74	txid2053494	Acholeplasmatales bacterium.
A0A3D5RMK5	90.74	txid2053494	Acholeplasmatales bacterium.
A0A397RIL6	90.74	txid2088	Anaeroplasma bactoclasticum.
A0A397S0E8	90.74	txid2088	Anaeroplasma bactoclasticum.
A0A397S5Q2	90.74	txid2088	Anaeroplasma bactoclasticum.
A0A7Z7D265	90.74	txid2094	Mycoplasmopsis arginini (Mycoplasma arginini).
A0A7M3VDT5	90.74	txid2097	Mycoplasmoides genitalium (Mycoplasma genitalium).
A0A2S8NTP0	90.74	txid2099885	Spiroplasma sp. ChiS.
A0A286SCM2	90.74	txid2108	Mycoplasma sp.
A0A3B0P928	90.74	txid2109	Mycoplasmopsis synoviae (Mycoplasma synoviae).
A0A449A966	90.74	txid2112	Mycoplasmopsis bovigenitalium.
Q14MP2	90.74	txid2133	Spiroplasma citri.
Q53841	90.74	txid2133	Spiroplasma citri.
A0A3S0TYE3	90.74	txid2138	Spiroplasma poulsonii.
A0A2K8KIR4	90.74	txid2139	Spiroplasma clarkii.
A0A553IHX7	90.74	txid2148	Acholeplasma laidlawii.
A0A847N6C8	90.74	txid2155	Phytoplasma sp.
A0A847N7B8	90.74	txid2155	Phytoplasma sp.
A0A2K8NX95	90.74	txid215578	Williamsoniiplasma somnilux.
A0A5B9Y5L0	90.74	txid216932	Spiroplasma chinense.
A0A0K1P5E2	90.74	txid216946	Spiroplasma turonicum.
A0A832QBK4	90.74	txid2231116	Mycoplasmatota bacterium.
A0A846ZT87	90.74	txid2231116	Mycoplasmatota bacterium.
Q7WVD6	90.74	txid239765	Nectarine yellows phytoplasma.
B3PMJ5	90.74	txid243272	Metamycoplasma arthritidis (strain 158L3-1) (Mycoplasma arthritidis).
Q4A589	90.74	txid262723;	Mycoplasmopsis synoviae (strain 53) (Mycoplasma synoviae).
Q6YQ88	90.74	txid262768	Onion yellows phytoplasma (strain OY-M).
A0A7L6N359	90.74	txid2725268	Hujiaoplasma nucleasis.
A0A7L6N5G8	90.74	txid2725268	Hujiaoplasma nucleasis.
A0A6H2DSI9	90.74	txid2725994	Mycoplasma sp. 1654_15.
A0A0K2JIM6	90.74	txid273035	Spiroplasma kunkelii CR2-3x.
A0A7U9THA2	90.74	txid2735436	Mariniplasma anaerobium.
A0A7U9THQ5	90.74	txid2735436	Mariniplasma anaerobium.
A0A6N1DZ07	90.74	txid2742195	Mycoplasma sp. OR1901.
A0A7L7KRT2	90.74	txid2782163	Candidatus Xianfuyuplasma coldseepsis.
A0A5N5XVG7	90.74	txid295320	'Cynodon dactylon' phytoplasma.
Q600E3	90.74	txid295358	Mesomycoplasma hyopneumoniae (strain 232) (Mycoplasma hyopneumoniae).
A0A449BD25	90.74	txid29552	Haploplasma axanthum (Acholeplasma axanthum).
A0A449BFG7	90.74	txid29552	Haploplasma axanthum (Acholeplasma axanthum).
A0A077L9K9	90.74	txid29554	Metamycoplasma canadense.
A0A0D5ZKI0	90.74	txid29556	Mycoplasmopsis gallinacea.
A0A449A3G8	90.74	txid29556	Mycoplasmopsis gallinacea.
Q2NJ60	90.74	txid322098;	Aster yellows witches'-broom phytoplasma (strain AYWB).
A0A3A6N9I5	90.74	txid33015	Acholeplasma sp.
A0A7C6M1X0	90.74	txid33015	Acholeplasma sp.
A0A7V6SY76	90.74	txid37628	Mollicutes bacterium.
A0A7V6W326	90.74	txid37628	Mollicutes bacterium.
A0A7X9BD20	90.74	txid37628	Mollicutes bacterium.
A0A142FJY5	90.74	txid37692	Apple proliferation phytoplasma.
A0A0A7U2V0	90.74	txid39647	Paulownia witches'-broom phytoplasma.
A0A7Z7PMX5	90.74	txid40477	Mycoplasma mycoides subsp. capri.
I1XEI1	90.74	txid40477	Mycoplasma mycoides subsp. capri.
A9NG36	90.74	txid441768	Acholeplasma laidlawii (strain PG-8A).
A0A5B8K1A4	90.74	txid519450	Mycoplasma anserisalpingitidis.
E5L9D8	90.74	txid519450	Mycoplasma anserisalpingitidis.
A0A3P8KXM7	90.74	txid55603	Mycoplasmopsis caviae.
B5ZAH8	90.74	txid565575	Ureaplasma urealyticum serovar 10 (strain ATCC 33699 / Western).
U4KPK6	90.74	txid61635	Paracholeplasma brassicae.
A0A328PW62	90.74	txid65123	Mycoplasma wenyonii.
A0A421NUP6	90.74	txid69896	Candidatus Phytoplasma solani.
I6ULS6	90.74	txid72989	Alder yellows phytoplasma.
W5UTT9	90.74	txid743966	Mesomycoplasma bovoculi M165/69.
D4XV77	90.74	txid747682	Mycoplasmopsis alligatoris A21JP2.
S5G7D5	90.74	txid754503	Mesomycoplasma hyopneumoniae 7422.
A0A6M4JEU0	90.74	txid754515	Mycoplasma miroungigenitalium.
A0A6M4JDW4	90.74	txid754516	Mycoplasma miroungirhinis.
A0A858U3B0	90.74	txid754517	Mycoplasma phocoenae.
W0GNP1	90.74	txid838561	Spiroplasma mirum ATCC 29335.
F4MNX0	90.74	txid862259	Mycoplasma mycoides subsp. capri LC str. 95010.
A0A2Z4NCA4	90.74	txid92400	[Mycoplasma] anseris.
Q71SW1	90.74	txid95656	Ureaplasma parvum serovar 1.
A0A1G3X9D0	90.73	txid1802357	Tenericutes bacterium RIFOXYB2_FULL_36_25.
F7Q0Y6	90.73	txid1033810	Haloplasma contractile SSD-17B.
F9QDW9	90.73	txid1034808	Mycoplasmopsis anatis 1340.
A0A6P1LCW6	90.73	txid1048830	Malacoplasma iowae 695.
I1TK49	90.73	txid1078479	Tephrosia witches'-broom phytoplasma.
N9SRZ1	90.73	txid1188234	Metamycoplasma alkalescens 14918.
N9V2Z9	90.73	txid1188235	Mycoplasmopsis bovigenitalium 51080.
A0A084F1B0	90.73	txid1188241	Ureaplasma diversum NCTC 246.
A0A2T4I9X2	90.73	txid1188244	Mycoplasma leachii 06049.
I6Z5M2	90.73	txid1197325	Mycoplasma wenyonii (strain Massachusetts) (Eperythrozoon wenyonii).
I6Z5R1	90.73	txid1197325	Mycoplasma wenyonii (strain Massachusetts) (Eperythrozoon wenyonii).
I6ZEW2	90.73	txid1197325	Mycoplasma wenyonii (strain Massachusetts) (Eperythrozoon wenyonii).
L0RUI2	90.73	txid1246955	Mycoplasmopsis cynos (strain C142) (Mycoplasma cynos).
R7NF32	90.73	txid1262906	Mycoplasma sp. CAG:776.
R7NF38	90.73	txid1262906	Mycoplasma sp. CAG:776.
R5M242	90.73	txid1262907	Mycoplasma sp. CAG:877.
A0A0F5H0X0	90.73	txid1264554	Mycoplasmopsis meleagridis ATCC 25294.
A0A846U2B9	90.73	txid1276218	Spiroplasma platyhelix PALS-1.
S5LVG3	90.73	txid1276221	Spiroplasma diminutum CUAS-1.
R4UAE1	90.73	txid1276227	Spiroplasma chrysopicola DF-1.
R4UIV2	90.73	txid1276227	Spiroplasma chrysopicola DF-1.
U4KKT6	90.73	txid1318466	Alteracholeplasma palmae (strain ATCC 49389 / J233) (Acholeplasma palmae).
A0A2K8SE05	90.73	txid1336749	Spiroplasma floricola 23-6.
A0A084U3G9	90.73	txid1394179	Malacoplasma iowae DK-CPA.
A0A088T1M3	90.73	txid1541959	Candidatus Izimaplasma bacterium HR1.
A0A094KV29	90.73	txid1541960	Candidatus Izimaplasma bacterium HR2.
A0A7D7Y7B6	90.73	txid1612150	Mycoplasma tullyi.
E5LBC2	90.73	txid171279	Mycoplasmopsis anatis.
A0A449B1A5	90.73	txid171281	Mycoplasmopsis citelli.
A0A449AUE3	90.73	txid171285	Mycoplasmopsis glycophila.
A0A1G3VVD6	90.73	txid1802348	Tenericutes bacterium GWD2_38_27.
A0A1G3VYD6	90.73	txid1802348	Tenericutes bacterium GWD2_38_27.
A0A1G3VYE7	90.73	txid1802348	Tenericutes bacterium GWD2_38_27.
A0A1V6BER9	90.73	txid1852919	Tenericutes bacterium ADurb.Bin140.
A0A1V5UIC1	90.73	txid1852920	Tenericutes bacterium ADurb.Bin239.
A0A1V5HKR9	90.73	txid1852921	Tenericutes bacterium ADurb.BinA124.
A0A1V5HME2	90.73	txid1852921	Tenericutes bacterium ADurb.BinA124.
A0A1Q6UZL9	90.73	txid1897009	Mycoplasma sp. CAG:611_25_7.
A0A353PHA3	90.73	txid1898209	Acholeplasmataceae bacterium.
A0A353PL48	90.73	txid1898209	Acholeplasmataceae bacterium.
A0A356GKB7	90.73	txid1898209	Acholeplasmataceae bacterium.
A0A7C6GH20	90.73	txid1898209	Acholeplasmataceae bacterium.
A0A7C6S158	90.73	txid1898209	Acholeplasmataceae bacterium.
A0A7C6U2Z3	90.73	txid1898209	Acholeplasmataceae bacterium.
A0A7C6U3U0	90.73	txid1898209	Acholeplasmataceae bacterium.
A0A7C6W3B2	90.73	txid1898209	Acholeplasmataceae bacterium.
A0A7C6W5P5	90.73	txid1898209	Acholeplasmataceae bacterium.
A0A7C6YBP9	90.73	txid1898209	Acholeplasmataceae bacterium.
A0A7C6YCC7	90.73	txid1898209	Acholeplasmataceae bacterium.
A0A7V6GP93	90.73	txid1898209	Acholeplasmataceae bacterium.
A0A7V6HQU6	90.73	txid1898209	Acholeplasmataceae bacterium.
A0A7V6HR15	90.73	txid1898209	Acholeplasmataceae bacterium.
A0A7V6HRP8	90.73	txid1898209	Acholeplasmataceae bacterium.
A0A7V6LMG8	90.73	txid1898209	Acholeplasmataceae bacterium.
A0A7V7C309	90.73	txid1898209	Acholeplasmataceae bacterium.
A0A7X6VS34	90.73	txid1898209	Acholeplasmataceae bacterium.
A0A7X7LSW6	90.73	txid1898209	Acholeplasmataceae bacterium.
A0A7X7NV21	90.73	txid1898209	Acholeplasmataceae bacterium.
A0A7X7UR52	90.73	txid1898209	Acholeplasmataceae bacterium.
A0A7X8VU98	90.73	txid1898209	Acholeplasmataceae bacterium.
A0A7X8WJB4	90.73	txid1898209	Acholeplasmataceae bacterium.
A0A7X8X2K5	90.73	txid1898209	Acholeplasmataceae bacterium.
A0A7X9A4P5	90.73	txid1898209	Acholeplasmataceae bacterium.
A0A7X9A5H9	90.73	txid1898209	Acholeplasmataceae bacterium.
A0A2K9AAD9	90.73	txid1911683	Tenericutes bacterium MZ-XQ.
A0A2K9AMG5	90.73	txid1911683	Tenericutes bacterium MZ-XQ.
A0A2K9AID5	90.73	txid1911684	Tenericutes bacterium MO-XQ.
A0A4P8GLQ1	90.73	txid1965234	Ureaplasma sp.
A0A1W6GBT1	90.73	txid1982511	'Baphia nitida' lethal yellowing phytoplasma.
A0A2S8NV24	90.73	txid198422	Candidatus Phytoplasma phoenicium.
A0A2N1Q5L3	90.73	txid2013846	Tenericutes bacterium HGW-Tenericutes-3.
A0A2N1Q3Z0	90.73	txid2013848	Tenericutes bacterium HGW-Tenericutes-5.
A0A2N1PW26	90.73	txid2013849	Tenericutes bacterium HGW-Tenericutes-6.
A0A2N1PX12	90.73	txid2013849	Tenericutes bacterium HGW-Tenericutes-6.
A0A397FQN1	90.73	txid2039283	endosymbiont GvMRE of Glomus versiforme.
A0A397FR29	90.73	txid2039283	endosymbiont GvMRE of Glomus versiforme.
A0A348NIX1	90.73	txid2053494	Acholeplasmatales bacterium.
A0A356L335	90.73	txid2053494	Acholeplasmatales bacterium.
A0A356L4W3	90.73	txid2053494	Acholeplasmatales bacterium.
A0A3D4MLK0	90.73	txid2053494	Acholeplasmatales bacterium.
A0A3D5RL33	90.73	txid2053494	Acholeplasmatales bacterium.
A0A2S8NUE2	90.73	txid2099885	Spiroplasma sp. ChiS.
A0A3B0PIY0	90.73	txid2109	Mycoplasmopsis synoviae (Mycoplasma synoviae).
A0A3B0PVN3	90.73	txid2109	Mycoplasmopsis synoviae (Mycoplasma synoviae).
A0A059XM37	90.73	txid2113	Mycoplasmopsis californica.
A0A449A5Z7	90.73	txid2120	Mesomycoplasma neurolyticum.
A0A448ZWI2	90.73	txid2121	Metamycoplasma orale.
A0A2K8NXZ6	90.73	txid215578	Williamsoniiplasma somnilux.
A0A2S5RHP8	90.73	txid216874	Mesoplasma corruscae.
A0A5B9Y574	90.73	txid216932	Spiroplasma chinense.
A0A0K1W3G0	90.73	txid216942	Spiroplasma litorale.
A0A858ARK9	90.73	txid216963	Spiroplasma sp. TIUS-1.
A0A858ARX9	90.73	txid216963	Spiroplasma sp. TIUS-1.
A0A7X6XBD4	90.73	txid2231116	Mycoplasmatota bacterium.
A0A832QBQ2	90.73	txid2231116	Mycoplasmatota bacterium.
P47257	90.73	txid243273;	(Mycoplasmoides genitalium).
A0A857DD89	90.73	txid2683967	Mycoplasma sp. NEAQ87857.
Q6MS94	90.73	txid272632;	Mycoplasma mycoides subsp. mycoides SC (strain PG1).
Q9PQH8	90.73	txid273119	Ureaplasma parvum serovar 3 (strain ATCC 700970).
Q5ZZZ4	90.73	txid295358	Mesomycoplasma hyopneumoniae (strain 232) (Mycoplasma hyopneumoniae).
A0A224AXV6	90.73	txid29553	Mycoplasmopsis bovirhinis.
A0A077L6T5	90.73	txid29554	Metamycoplasma canadense.
A0A0D5ZIL4	90.73	txid29556	Mycoplasmopsis gallinacea.
A0A449A3A9	90.73	txid29556	Mycoplasmopsis gallinacea.
A0A449A3B8	90.73	txid29556	Mycoplasmopsis gallinacea.
A0A4P1QGE0	90.73	txid29559	Metamycoplasma hyosynoviae.
A0A6G9HHH0	90.73	txid300027	uncultured Mycoplasmataceae bacterium.
A0A0H3XMZ6	90.73	txid315358	Spiroplasma eriocheiris.
Q2NIS8	90.73	txid322098	Aster yellows witches'-broom phytoplasma (strain AYWB).
A0A6I6C8C4	90.73	txid324079	Spiroplasma tabanidicola.
A0A6I6CA15	90.73	txid324079	Spiroplasma tabanidicola.
A0A6I6CDX8	90.73	txid324079	Spiroplasma tabanidicola.
A0A3A6NCZ6	90.73	txid33015	Acholeplasma sp.
A0A7C6M147	90.73	txid33015	Acholeplasma sp.
A0A269TJJ2	90.73	txid33922	Mycoplasmopsis agassizii.
P10136	90.73	txid340047;	/ NCTC 10154).
A0A4Y6I7L4	90.73	txid353852	Mycoplasma nasistruthionis.
A0A7V6VS40	90.73	txid37628	Mollicutes bacterium.
A0A7V6VSN2	90.73	txid37628	Mollicutes bacterium.
A0A7X9BCW8	90.73	txid37628	Mollicutes bacterium.
A0A0C5RLY7	90.73	txid42094	Ureaplasma diversum.
A0A1A9QE30	90.73	txid432608	Candidatus Mycoplasma haematobovis.
A0A1A9QEZ6	90.73	txid432608	Candidatus Mycoplasma haematobovis.
A9NF21	90.73	txid441768	Acholeplasma laidlawii (strain PG-8A).
A9NGT1	90.73	txid441768	Acholeplasma laidlawii (strain PG-8A).
A9NHB9	90.73	txid441768	Acholeplasma laidlawii (strain PG-8A).
C4XF08	90.73	txid496833	PG18) (Mycoplasma fermentans).
A0A5B8K0W8	90.73	txid519450	Mycoplasma anserisalpingitidis.
A0A3P8KA05	90.73	txid55603	Mycoplasmopsis caviae.
U4KNS0	90.73	txid61635	Paracholeplasma brassicae.
A0A328PS65	90.73	txid65123	Mycoplasma wenyonii.
F0V1K8	90.73	txid708248	Mycoplasma suis (strain KI_3806).
A0A2K8NSU8	90.73	txid74700	Entomoplasma freundtii.
S5FZI9	90.73	txid754503	Mesomycoplasma hyopneumoniae 7422.
W0GKD2	90.73	txid838561	Spiroplasma mirum ATCC 29335.
E4QTN2	90.73	txid907287	Mesomycoplasma hyopneumoniae (strain 168) (Mycoplasma hyopneumoniae).
A0A501XAW0	90.73	txid92403	[Mycoplasma] falconis.
A0A1G3X828	90.72	txid1802357	Tenericutes bacterium RIFOXYB2_FULL_36_25.
I1A4R9	90.72	txid1131455	Mycoplasmopsis canis UFG4.
N9SRX0	90.72	txid1188234	Metamycoplasma alkalescens 14918.
S6G6T7	90.72	txid1188240	Mycoplasma yeatsii 13926.
R7NGH6	90.72	txid1262906	Mycoplasma sp. CAG:776.
R5M1E1	90.72	txid1262907	Mycoplasma sp. CAG:877.
S5MDW7	90.72	txid1276221	Spiroplasma diminutum CUAS-1.
W6A8M9	90.72	txid1276246	Spiroplasma culicicola AES-1.
W6A8C7	90.72	txid1276257	Spiroplasma sabaudiense Ar-1343.
W6AB66	90.72	txid1276257	Spiroplasma sabaudiense Ar-1343.
M9WDD2	90.72	txid1292033	Mycoplasma putrefaciens Mput9231.
A0A2K9LTQ4	90.72	txid1336748	Spiroplasma monobiae MQ-1.
A0A2K9LV03	90.72	txid1336748	Spiroplasma monobiae MQ-1.
A0A2K8SFA4	90.72	txid1336749	Spiroplasma floricola 23-6.
W8GND4	90.72	txid1427984	Candidatus Hepatoplasma crinochetorum Av.
A0A094J1R7	90.72	txid1541960	Candidatus Izimaplasma bacterium HR2.
A0A094J3P0	90.72	txid1541960	Candidatus Izimaplasma bacterium HR2.
A0A449B2A0	90.72	txid171281	Mycoplasmopsis citelli.
A0A449AUC1	90.72	txid171285	Mycoplasmopsis glycophila.
A0A1T4LH54	90.72	txid171291	Mycoplasmopsis verecunda.
A0A0U2VQ60	90.72	txid1749074	Mycoplasma sp. (ex Biomphalaria glabrata).
A0A1G3VU03	90.72	txid1802348	Tenericutes bacterium GWD2_38_27.
A0A1S9M1N8	90.72	txid180978	Candidatus Phytoplasma citri.
A0A1V6IIE3	90.72	txid1852917	Tenericutes bacterium ADurb.Bin024.
A0A1V6IJQ2	90.72	txid1852917	Tenericutes bacterium ADurb.Bin024.
A0A1V6FCB0	90.72	txid1852918	Tenericutes bacterium ADurb.Bin087.
A0A1V6B961	90.72	txid1852919	Tenericutes bacterium ADurb.Bin140.
A0A1V5UJX5	90.72	txid1852920	Tenericutes bacterium ADurb.Bin239.
A0A1V5UK49	90.72	txid1852920	Tenericutes bacterium ADurb.Bin239.
A0A1V5HN90	90.72	txid1852921	Tenericutes bacterium ADurb.BinA124.
A0A1V5HNJ4	90.72	txid1852921	Tenericutes bacterium ADurb.BinA124.
A0A1V5HNU4	90.72	txid1852921	Tenericutes bacterium ADurb.BinA124.
A0A352TTT8	90.72	txid1898209	Acholeplasmataceae bacterium.
A0A353PHY4	90.72	txid1898209	Acholeplasmataceae bacterium.
A0A353PIP6	90.72	txid1898209	Acholeplasmataceae bacterium.
A0A359MA39	90.72	txid1898209	Acholeplasmataceae bacterium.
A0A651DME0	90.72	txid1898209	Acholeplasmataceae bacterium.
A0A7C6IZX4	90.72	txid1898209	Acholeplasmataceae bacterium.
A0A7C6J208	90.72	txid1898209	Acholeplasmataceae bacterium.
A0A7C6J250	90.72	txid1898209	Acholeplasmataceae bacterium.
A0A7C6WDX0	90.72	txid1898209	Acholeplasmataceae bacterium.
A0A7C6Y7A7	90.72	txid1898209	Acholeplasmataceae bacterium.
A0A7C7ARD1	90.72	txid1898209	Acholeplasmataceae bacterium.
A0A7C7ES48	90.72	txid1898209	Acholeplasmataceae bacterium.
A0A7C7EZL5	90.72	txid1898209	Acholeplasmataceae bacterium.
A0A7X6VPT0	90.72	txid1898209	Acholeplasmataceae bacterium.
A0A7X7C5F7	90.72	txid1898209	Acholeplasmataceae bacterium.
A0A7X7C705	90.72	txid1898209	Acholeplasmataceae bacterium.
A0A7X7HA98	90.72	txid1898209	Acholeplasmataceae bacterium.
A0A7X7LTK6	90.72	txid1898209	Acholeplasmataceae bacterium.
A0A7X7UQS3	90.72	txid1898209	Acholeplasmataceae bacterium.
A0A7X8VT95	90.72	txid1898209	Acholeplasmataceae bacterium.
A0A7X8ZV93	90.72	txid1898209	Acholeplasmataceae bacterium.
A0A2K8ZVZ7	90.72	txid1911684	Tenericutes bacterium MO-XQ.
A0A2K9AM79	90.72	txid1911684	Tenericutes bacterium MO-XQ.
A0A1W9SAA9	90.72	txid1971635	Tenericutes bacterium 4572_104.
A0A2S8NUS2	90.72	txid198422	Candidatus Phytoplasma phoenicium.
A0A2S8NV51	90.72	txid198422	Candidatus Phytoplasma phoenicium.
A0A2N1QHY3	90.72	txid2013844	Tenericutes bacterium HGW-Tenericutes-1.
A0A2N1QIF3	90.72	txid2013844	Tenericutes bacterium HGW-Tenericutes-1.
A0A2N1QJH8	90.72	txid2013844	Tenericutes bacterium HGW-Tenericutes-1.
A0A2N1QA42	90.72	txid2013845	Tenericutes bacterium HGW-Tenericutes-2.
A0A2N1Q5R6	90.72	txid2013846	Tenericutes bacterium HGW-Tenericutes-3.
A0A2N1Q8H2	90.72	txid2013846	Tenericutes bacterium HGW-Tenericutes-3.
A0A2N1Q1G1	90.72	txid2013848	Tenericutes bacterium HGW-Tenericutes-5.
A0A2N1Q432	90.72	txid2013848	Tenericutes bacterium HGW-Tenericutes-5.
A0A2N1Q0L5	90.72	txid2013849	Tenericutes bacterium HGW-Tenericutes-6.
A0A2N1PE80	90.72	txid2013851	Tenericutes bacterium HGW-Tenericutes-8.
A0A2N1PFC3	90.72	txid2013851	Tenericutes bacterium HGW-Tenericutes-8.
A0A2A1ZS69	90.72	txid2024899	Candidatus Izimaplasma bacterium ZiA1.
A0A348WSJ8	90.72	txid2053494	Acholeplasmatales bacterium.
A0A356L3H2	90.72	txid2053494	Acholeplasmatales bacterium.
A0A3D4MJC1	90.72	txid2053494	Acholeplasmatales bacterium.
A0A3D4MML7	90.72	txid2053494	Acholeplasmatales bacterium.
D3VRU6	90.72	txid2110	Mycoplasmopsis agalactiae (Mycoplasma agalactiae).
A0A059XVF0	90.72	txid2113	Mycoplasmopsis californica.
A0A449A683	90.72	txid2120	Mesomycoplasma neurolyticum.
A0A448ZXY2	90.72	txid2124	Metamycoplasma salivarium (Mycoplasma salivarium).
A0A3S5Y052	90.72	txid2149	Mesoplasma entomophilum.
A0A7X7ASS7	90.72	txid2231116	Mycoplasmatota bacterium.
Q4A7G4	90.72	txid262722	Mesomycoplasma hyopneumoniae (strain 7448) (Mycoplasma hyopneumoniae).
Q4A7K9	90.72	txid262722	Mesomycoplasma hyopneumoniae (strain 7448) (Mycoplasma hyopneumoniae).
Q6F0T3	90.72	txid265311;	(Acholeplasma florum).
A0A6J4X2P2	90.72	txid2691041	Spiroplasma endosymbiont of Danaus chrysippus.
A0A6H2DSD2	90.72	txid2725994	Mycoplasma sp. 1654_15.
Q8EWQ7	90.72	txid272633;	Malacoplasma penetrans (strain HF-2) (Mycoplasma penetrans).
A0A6N1DTM8	90.72	txid2742195	Mycoplasma sp. OR1901.
A0A6N1DWP4	90.72	txid2742195	Mycoplasma sp. OR1901.
A0A7L7KSQ4	90.72	txid2782163	Candidatus Xianfuyuplasma coldseepsis.
A0A7L7KVV7	90.72	txid2782163	Candidatus Xianfuyuplasma coldseepsis.
A0A449AQN0	90.72	txid29555	Mycoplasmopsis canis.
A0A2K8P5S4	90.72	txid324078	Mesoplasma coleopterae.
A0A6I6CDN2	90.72	txid324079	Spiroplasma tabanidicola.
A0A3A6NG13	90.72	txid33015	Acholeplasma sp.
A0A7C6DEA4	90.72	txid33015	Acholeplasma sp.
A0A7C6HX71	90.72	txid33015	Acholeplasma sp.
A0A7C6LYY7	90.72	txid33015	Acholeplasma sp.
A0A809S968	90.72	txid33923	Mycoplasmopsis felis.
Q2SS13	90.72	txid340047;	/ NCTC 10154).
A5IYZ1	90.72	txid347257	agalactiae).
A0A5B7XUP2	90.72	txid353852	Mycoplasma nasistruthionis.
A0A0M4JJU7	90.72	txid362837	Spiroplasma cantharicola.
A0A7C6CA09	90.72	txid37628	Mollicutes bacterium.
A0A7C6CCS8	90.72	txid37628	Mollicutes bacterium.
A0A7V6SYC3	90.72	txid37628	Mollicutes bacterium.
A0A7X9GCI6	90.72	txid37628	Mollicutes bacterium.
A0A847NTS0	90.72	txid37628	Mollicutes bacterium.
A0A847NVY6	90.72	txid37628	Mollicutes bacterium.
I1XEF7	90.72	txid40477	Mycoplasma mycoides subsp. capri.
A0MPS0	90.72	txid409444	Hemp fiber witches'-broom phytoplasma.
A9NEW3	90.72	txid441768	Acholeplasma laidlawii (strain PG-8A).
A0A507SJT4	90.72	txid458208	Mycoplasmopsis mucosicanis.
A0A0M1MZI6	90.72	txid479893	Candidatus Phytoplasma pruni.
A0A851HD60	90.72	txid479893	Candidatus Phytoplasma pruni.
C4XFT1	90.72	txid496833	PG18) (Mycoplasma fermentans).
A0A292II82	90.72	txid572419	Mycoplasma amphoriforme A39.
U4KMY5	90.72	txid61635	Paracholeplasma brassicae.
A0A421NXH8	90.72	txid69896	Candidatus Phytoplasma solani.
A0A6M4JAL0	90.72	txid754516	Mycoplasma miroungirhinis.
E4PST5	90.72	txid880447	Mycoplasma leachii (strain DSM 21131 / NCTC 10133 / N29 / PG50).
H2DJ13	90.72	txid882736	Cherry virescence phytoplasma.
E8ZKA6	90.72	txid941640	Mycoplasma haemofelis (strain Langford 1) (Haemobartonella felis).
F7Q224	90.71	txid1033810	Haloplasma contractile SSD-17B.
F9UKH8	90.71	txid1037410	Mycoplasmopsis columbina SF7.
W8EA53	90.71	txid1054133	'Sesamum indicum' phytoplasma.
A0A449B536	90.71	txid114885	Mycoplasmopsis maculosa.
J3TRL9	90.71	txid1159201	Mycoplasmoides gallisepticum WI01_2001.043-13-2P.
A0A654IM86	90.71	txid1179777	Mycoplasma feriruminatoris.
A0A084EKI1	90.71	txid1188238	Mycoplasma capricolum subsp. capricolum 14232.
S6G8Z8	90.71	txid1188240	Mycoplasma yeatsii 13926.
R7NED1	90.71	txid1262906	Mycoplasma sp. CAG:776.
R7NER3	90.71	txid1262906	Mycoplasma sp. CAG:776.
R5M2H8	90.71	txid1262907	Mycoplasma sp. CAG:877.
R5MHI1	90.71	txid1262908	Mycoplasma sp. CAG:956.
R5MV64	90.71	txid1262908	Mycoplasma sp. CAG:956.
A0A0F5GZW0	90.71	txid1264554	Mycoplasmopsis meleagridis ATCC 25294.
S5M0S2	90.71	txid1276221	Spiroplasma diminutum CUAS-1.
W6A6H5	90.71	txid1276246	Spiroplasma culicicola AES-1.
W6A7L7	90.71	txid1276246	Spiroplasma culicicola AES-1.
W6AKQ7	90.71	txid1276257	Spiroplasma sabaudiense Ar-1343.
M9WHQ8	90.71	txid1292033	Mycoplasma putrefaciens Mput9231.
U4KQX9	90.71	txid1318466	Alteracholeplasma palmae (strain ATCC 49389 / J233) (Acholeplasma palmae).
U4KR03	90.71	txid1318466	Alteracholeplasma palmae (strain ATCC 49389 / J233) (Acholeplasma palmae).
A0A084U2L4	90.71	txid1394179	Malacoplasma iowae DK-CPA.
A0A084U3A8	90.71	txid1394179	Malacoplasma iowae DK-CPA.
A0A084U416	90.71	txid1394179	Malacoplasma iowae DK-CPA.
A0A4P6MM55	90.71	txid142650	Mycoplasmopsis phocirhinis.
A0A4P6MRS2	90.71	txid142650	Mycoplasmopsis phocirhinis.
A0A2Z5IQ83	90.71	txid142651	[Mycoplasma] phocae.
A0A2Z5IQW8	90.71	txid142651	[Mycoplasma] phocae.
W8GRR8	90.71	txid1427984	Candidatus Hepatoplasma crinochetorum Av.
W8GS46	90.71	txid1427984	Candidatus Hepatoplasma crinochetorum Av.
A0A088T1U4	90.71	txid1541959	Candidatus Izimaplasma bacterium HR1.
A0A088T2E2	90.71	txid1541959	Candidatus Izimaplasma bacterium HR1.
A0A088T334	90.71	txid1541959	Candidatus Izimaplasma bacterium HR1.
A0A094IDV8	90.71	txid1541960	Candidatus Izimaplasma bacterium HR2.
A0A0P0HVJ7	90.71	txid1780207	Portuguese blackberry phytoplasma.
A0A1G3VUB0	90.71	txid1802348	Tenericutes bacterium GWD2_38_27.
A0A1G3WPA9	90.71	txid1802353	Tenericutes bacterium GWF2_38_8.
A0A1G3WQR5	90.71	txid1802353	Tenericutes bacterium GWF2_38_8.
A0A1V6BNI7	90.71	txid1852919	Tenericutes bacterium ADurb.Bin140.
A0A1V5UHX4	90.71	txid1852920	Tenericutes bacterium ADurb.Bin239.
A0A1V5UK02	90.71	txid1852920	Tenericutes bacterium ADurb.Bin239.
A0A350RCJ7	90.71	txid1898209	Acholeplasmataceae bacterium.
A0A353PIX9	90.71	txid1898209	Acholeplasmataceae bacterium.
A0A353PKR0	90.71	txid1898209	Acholeplasmataceae bacterium.
A0A357IKX4	90.71	txid1898209	Acholeplasmataceae bacterium.
A0A359M7V6	90.71	txid1898209	Acholeplasmataceae bacterium.
A0A359M8V1	90.71	txid1898209	Acholeplasmataceae bacterium.
A0A651DIU7	90.71	txid1898209	Acholeplasmataceae bacterium.
A0A651EGI0	90.71	txid1898209	Acholeplasmataceae bacterium.
A0A7C6GAS0	90.71	txid1898209	Acholeplasmataceae bacterium.
A0A7C6K1V4	90.71	txid1898209	Acholeplasmataceae bacterium.
A0A7C6SC45	90.71	txid1898209	Acholeplasmataceae bacterium.
A0A7C6SD27	90.71	txid1898209	Acholeplasmataceae bacterium.
A0A7C6TZF3	90.71	txid1898209	Acholeplasmataceae bacterium.
A0A7C6U2C5	90.71	txid1898209	Acholeplasmataceae bacterium.
A0A7C6W2L4	90.71	txid1898209	Acholeplasmataceae bacterium.
A0A7C6Y8W1	90.71	txid1898209	Acholeplasmataceae bacterium.
A0A7C7EZE9	90.71	txid1898209	Acholeplasmataceae bacterium.
A0A7V6HRZ4	90.71	txid1898209	Acholeplasmataceae bacterium.
A0A7X7C765	90.71	txid1898209	Acholeplasmataceae bacterium.
A0A7X7NVU1	90.71	txid1898209	Acholeplasmataceae bacterium.
A0A7X7Z8A0	90.71	txid1898209	Acholeplasmataceae bacterium.
A0A7X8WIX3	90.71	txid1898209	Acholeplasmataceae bacterium.
A0A7X8ZV72	90.71	txid1898209	Acholeplasmataceae bacterium.
A0A2K9AEF5	90.71	txid1911683	Tenericutes bacterium MZ-XQ.
A0A2K8ZQW1	90.71	txid1911684	Tenericutes bacterium MO-XQ.
A0A2K9AGW0	90.71	txid1911684	Tenericutes bacterium MO-XQ.
A0A2K9AIT4	90.71	txid1911684	Tenericutes bacterium MO-XQ.
A0A4R0XLP8	90.71	txid1937191	Mycoplasma todarodis.
A0A2N1Q8T6	90.71	txid2013846	Tenericutes bacterium HGW-Tenericutes-3.
A0A2N1Q480	90.71	txid2013848	Tenericutes bacterium HGW-Tenericutes-5.
A0A2N1Q4T3	90.71	txid2013848	Tenericutes bacterium HGW-Tenericutes-5.
A0A2N1PHK4	90.71	txid2013850	Tenericutes bacterium HGW-Tenericutes-7.
A0A2N1PM46	90.71	txid2013850	Tenericutes bacterium HGW-Tenericutes-7.
A0A2N1PG06	90.71	txid2013851	Tenericutes bacterium HGW-Tenericutes-8.
A0A2A1ZP19	90.71	txid2024899	Candidatus Izimaplasma bacterium ZiA1.
A0A2A1ZS49	90.71	txid2024899	Candidatus Izimaplasma bacterium ZiA1.
A0A139JQQ5	90.71	txid203274	Candidatus Phytoplasma oryzae.
A0A397FQB6	90.71	txid2039283	endosymbiont GvMRE of Glomus versiforme.
A0A348NKG3	90.71	txid2053494	Acholeplasmatales bacterium.
A0A348WSI1	90.71	txid2053494	Acholeplasmatales bacterium.
A0A6I7NK27	90.71	txid2053494	Acholeplasmatales bacterium.
A0A397RX87	90.71	txid2088	Anaeroplasma bactoclasticum.
A0A397S6W8	90.71	txid2088	Anaeroplasma bactoclasticum.
A0A3B0PEJ8	90.71	txid2096	Mycoplasmoides gallisepticum (Mycoplasma gallisepticum).
A0A223M972	90.71	txid2099	Mesomycoplasma hyopneumoniae (Mycoplasma hyopneumoniae).
A0A223M9J0	90.71	txid2099	Mesomycoplasma hyopneumoniae (Mycoplasma hyopneumoniae).
A0A2S8NQU9	90.71	txid2099885	Spiroplasma sp. ChiS.
A0A1Y0F4X4	90.71	txid2109	Mycoplasmopsis synoviae (Mycoplasma synoviae).
D3VQ94	90.71	txid2110	Mycoplasmopsis agalactiae (Mycoplasma agalactiae).
D3VQN4	90.71	txid2110	Mycoplasmopsis agalactiae (Mycoplasma agalactiae).
A0A449A8D1	90.71	txid2112	Mycoplasmopsis bovigenitalium.
A0A449A8J8	90.71	txid2112	Mycoplasmopsis bovigenitalium.
Q14NU4	90.71	txid2133	Spiroplasma citri.
Q14QB3	90.71	txid2133	Spiroplasma citri.
A0A4D8RJE8	90.71	txid2134	Spiroplasma melliferum.
A0A2P6F9X5	90.71	txid2138	Spiroplasma poulsonii.
A0A433ET82	90.71	txid2138	Spiroplasma poulsonii.
A0A553IHD0	90.71	txid2148	Acholeplasma laidlawii.
A0A553IJB6	90.71	txid2148	Acholeplasma laidlawii.
A0A2R3P330	90.71	txid2151	Mesoplasma florum (Acholeplasma florum).
A0A847N4V5	90.71	txid2155	Phytoplasma sp.
A0A847N7R4	90.71	txid2155	Phytoplasma sp.
A0A345Z4G9	90.71	txid216931	Spiroplasma alleghenense.
A0A5B9Y6Q3	90.71	txid216932	Spiroplasma chinense.
A0A222ENV9	90.71	txid216934	Spiroplasma corruscae.
A0A1B3SK15	90.71	txid216938	Spiroplasma helicoides.
A0A7X6XBG3	90.71	txid2231116	Mycoplasmatota bacterium.
A0A7X6XBQ9	90.71	txid2231116	Mycoplasmatota bacterium.
A0A7X6XEB6	90.71	txid2231116	Mycoplasmatota bacterium.
B3PMC0	90.71	txid243272	Metamycoplasma arthritidis (strain 158L3-1) (Mycoplasma arthritidis).
A0A4R6IE05	90.71	txid244584	Mycoplasma testudineum.
A0A3S0REW8	90.71	txid2478537	Spiroplasma endosymbiont of Megaselia nigra.
Q6F0P2	90.71	txid265311	(Acholeplasma florum).
A0A7L6N2D4	90.71	txid2725268	Hujiaoplasma nucleasis.
A0A858U1J1	90.71	txid2726117	Mycoplasma phocoeninasale.
A0A858U3I7	90.71	txid2726117	Mycoplasma phocoeninasale.
A0A7U9TGX9	90.71	txid2735436	Mariniplasma anaerobium.
A0A7U9TIQ7	90.71	txid2735436	Mariniplasma anaerobium.
A0A7U9TIS0	90.71	txid2735436	Mariniplasma anaerobium.
A0A7D5V7S6	90.71	txid28903	Mycoplasmopsis bovis (Mycoplasma bovis).
A0A7Z8MKD2	90.71	txid28903	Mycoplasmopsis bovis (Mycoplasma bovis).
A0A454AQ14	90.71	txid289397	(Mycoplasma bovis).
A0A454AQV5	90.71	txid289397	(Mycoplasma bovis).
A0A449BC12	90.71	txid29552	Haploplasma axanthum (Acholeplasma axanthum).
A0A449BC19	90.71	txid29552	Haploplasma axanthum (Acholeplasma axanthum).
A0A6H0V6N8	90.71	txid29556	Mycoplasmopsis gallinacea.
A0A7C6DEU8	90.71	txid33015	Acholeplasma sp.
A0A7C7EFU9	90.71	txid33015	Acholeplasma sp.
A0A7C7EGA4	90.71	txid33015	Acholeplasma sp.
A0A061AAR2	90.71	txid35623	Acholeplasma oculi.
A0A7C6GFR8	90.71	txid37628	Mollicutes bacterium.
A0A7C6GGF9	90.71	txid37628	Mollicutes bacterium.
A0A7V6SXF4	90.71	txid37628	Mollicutes bacterium.
A0A7V6SY20	90.71	txid37628	Mollicutes bacterium.
A0A7X6NYM1	90.71	txid37628	Mollicutes bacterium.
A0A7X6SH57	90.71	txid37628	Mollicutes bacterium.
A0A7X9GCN3	90.71	txid37628	Mollicutes bacterium.
A0A847E2C2	90.71	txid37628	Mollicutes bacterium.
A0A847NRG5	90.71	txid37628	Mollicutes bacterium.
A0A7Z7LBW8	90.71	txid40477	Mycoplasma mycoides subsp. capri.
I1XEH6	90.71	txid40477	Mycoplasma mycoides subsp. capri.
A1DZ22	90.71	txid44101	Mycoplasma mycoides subsp. mycoides SC.
A0A318U4V1	90.71	txid45363	Metamycoplasma alkalescens.
A0A0M1MZI0	90.71	txid479893	Candidatus Phytoplasma pruni.
A1DZ45	90.71	txid51364	Mycoplasma cottewii.
A0A3B0PI26	90.71	txid53558	Mycoplasmopsis edwardii.
U4KNY9	90.71	txid61635	Paracholeplasma brassicae.
A0A0H3DKC5	90.71	txid722438	NBRC 14401 / NCTC 10119 / FH) (Mycoplasma pneumoniae).
A0A7U3ZSL1	90.71	txid743965	Mycoplasma putrefaciens (strain ATCC 15718 / NCTC 10155 / C30 KS-1 / KS-1).
W5V182	90.71	txid743966	Mesomycoplasma bovoculi M165/69.
A0A0A8E7J7	90.71	txid743971	Mesomycoplasma flocculare ATCC 27399.
D4XVC1	90.71	txid747682	Mycoplasmopsis alligatoris A21JP2.
A0A6M4JBG0	90.71	txid754516	Mycoplasma miroungirhinis.
A0A291ISC0	90.71	txid81460	Mesoplasma lactucae ATCC 49193.
A0A2Z4NDT2	90.71	txid92400	[Mycoplasma] anseris.
A0A1G3X1S0	90.7	txid1802357	Tenericutes bacterium RIFOXYB2_FULL_36_25.
A0A1G3X9C0	90.7	txid1802357	Tenericutes bacterium RIFOXYB2_FULL_36_25.
A0A0F6CKV3	90.7	txid1006581	Mycoplasmoides gallisepticum S6.
U2FGT1	90.7	txid1033810	Haloplasma contractile SSD-17B.
U2FGT6	90.7	txid1033810	Haloplasma contractile SSD-17B.
I1A5R2	90.7	txid1131455	Mycoplasmopsis canis UFG4.
A0A014KW77	90.7	txid1188239	Mesomycoplasma ovipneumoniae 14811.
R7HFF6	90.7	txid1262904	Mycoplasma sp. CAG:472.
R7HH97	90.7	txid1262904	Mycoplasma sp. CAG:472.
R5LIE4	90.7	txid1262907	Mycoplasma sp. CAG:877.
R5LLK2	90.7	txid1262907	Mycoplasma sp. CAG:877.
R5M8F9	90.7	txid1262908	Mycoplasma sp. CAG:956.
R4UF92	90.7	txid1276227	Spiroplasma chrysopicola DF-1.
W6A7J8	90.7	txid1276246	Spiroplasma culicicola AES-1.
V5RKU6	90.7	txid1276258	Spiroplasma apis B31.
A0A345DNQ1	90.7	txid1276259	Spiroplasma phoeniceum P40.
U4KJY1	90.7	txid1318466	Alteracholeplasma palmae (strain ATCC 49389 / J233) (Acholeplasma palmae).
U5NCA1	90.7	txid1403316	Mycoplasma parvum str. Indiana.
A0A3T0TU67	90.7	txid142649	Metamycoplasma phocicerebrale.
A0A4V0ZAE7	90.7	txid142650	Mycoplasmopsis phocirhinis.
A0A478FQM4	90.7	txid1494318	Candidatus Mycoplasma haematohominis.
A0A088T3J5	90.7	txid1541959	Candidatus Izimaplasma bacterium HR1.
A0A088T635	90.7	txid1541959	Candidatus Izimaplasma bacterium HR1.
A0A7D7YGR9	90.7	txid1612150	Mycoplasma tullyi.
A0A449B2H8	90.7	txid171281	Mycoplasmopsis citelli.
A0A1G3VV70	90.7	txid1802348	Tenericutes bacterium GWD2_38_27.
A0A1G3VX99	90.7	txid1802348	Tenericutes bacterium GWD2_38_27.
A0A1V6IJD7	90.7	txid1852917	Tenericutes bacterium ADurb.Bin024.
A0A1V6FA47	90.7	txid1852918	Tenericutes bacterium ADurb.Bin087.
A0A1V5UHI2	90.7	txid1852920	Tenericutes bacterium ADurb.Bin239.
A0A1Q6UZJ2	90.7	txid1897009	Mycoplasma sp. CAG:611_25_7.
A0A350RBL0	90.7	txid1898209	Acholeplasmataceae bacterium.
A0A352TRZ4	90.7	txid1898209	Acholeplasmataceae bacterium.
A0A353PIY9	90.7	txid1898209	Acholeplasmataceae bacterium.
A0A359M9U8	90.7	txid1898209	Acholeplasmataceae bacterium.
A0A7C6K2N3	90.7	txid1898209	Acholeplasmataceae bacterium.
A0A7C6N1W1	90.7	txid1898209	Acholeplasmataceae bacterium.
A0A7C6S0J8	90.7	txid1898209	Acholeplasmataceae bacterium.
A0A7C6S175	90.7	txid1898209	Acholeplasmataceae bacterium.
A0A7C6U024	90.7	txid1898209	Acholeplasmataceae bacterium.
A0A7C6U2E4	90.7	txid1898209	Acholeplasmataceae bacterium.
A0A7V6GN97	90.7	txid1898209	Acholeplasmataceae bacterium.
A0A7V6HRZ5	90.7	txid1898209	Acholeplasmataceae bacterium.
A0A7V6ZP00	90.7	txid1898209	Acholeplasmataceae bacterium.
A0A7X9A468	90.7	txid1898209	Acholeplasmataceae bacterium.
A0A2K9A356	90.7	txid1911683	Tenericutes bacterium MZ-XQ.
A0A2K9AFB2	90.7	txid1911684	Tenericutes bacterium MO-XQ.
A0A1W9SAL1	90.7	txid1971635	Tenericutes bacterium 4572_104.
A0A2S8NV53	90.7	txid198422	Candidatus Phytoplasma phoenicium.
A0A2N1QFT0	90.7	txid2013844	Tenericutes bacterium HGW-Tenericutes-1.
A0A2N1QKB1	90.7	txid2013844	Tenericutes bacterium HGW-Tenericutes-1.
A0A2N1Q663	90.7	txid2013846	Tenericutes bacterium HGW-Tenericutes-3.
A0A2N1Q8Q0	90.7	txid2013846	Tenericutes bacterium HGW-Tenericutes-3.
A0A2N1PXI6	90.7	txid2013849	Tenericutes bacterium HGW-Tenericutes-6.
A0A2N1PF33	90.7	txid2013851	Tenericutes bacterium HGW-Tenericutes-8.
A0A2A1ZPQ1	90.7	txid2024899	Candidatus Izimaplasma bacterium ZiA1.
A0A2A1ZQA2	90.7	txid2024899	Candidatus Izimaplasma bacterium ZiA1.
A0A2A1ZSZ9	90.7	txid2024899	Candidatus Izimaplasma bacterium ZiA1.
A0A348NKC4	90.7	txid2053494	Acholeplasmatales bacterium.
A0A348NKV4	90.7	txid2053494	Acholeplasmatales bacterium.
A0A3D4MJ25	90.7	txid2053494	Acholeplasmatales bacterium.
A0A3D4MP17	90.7	txid2053494	Acholeplasmatales bacterium.
A0A397RS62	90.7	txid2088	Anaeroplasma bactoclasticum.
A0A3B0PWM2	90.7	txid2096	Mycoplasmoides gallisepticum (Mycoplasma gallisepticum).
A0A223MAD1	90.7	txid2099	Mesomycoplasma hyopneumoniae (Mycoplasma hyopneumoniae).
A0A2S8NRZ3	90.7	txid2099885	Spiroplasma sp. ChiS.
A0A3B0PA02	90.7	txid2109	Mycoplasmopsis synoviae (Mycoplasma synoviae).
A0A059XWU4	90.7	txid2113	Mycoplasmopsis californica.
A0A4D8RIK9	90.7	txid2134	Spiroplasma melliferum.
A0A2P6FE01	90.7	txid2138	Spiroplasma poulsonii.
A0A2P6FGP7	90.7	txid2138	Spiroplasma poulsonii.
A0A4P7AIJ0	90.7	txid2143	Spiroplasma gladiatoris.
A0A4P7AK41	90.7	txid2143	Spiroplasma gladiatoris.
A0A249SN40	90.7	txid216427	Mesoplasma chauliocola.
A0A5B9Y6A6	90.7	txid216932	Spiroplasma chinense.
A0A432FAQ0	90.7	txid2231116	Mycoplasmatota bacterium.
A0A432FEK4	90.7	txid2231116	Mycoplasmatota bacterium.
A0A3S0TN50	90.7	txid2478537	Spiroplasma endosymbiont of Megaselia nigra.
Q6F1C4	90.7	txid265311;	(Acholeplasma florum).
A0A7U9TL32	90.7	txid2735436	Mariniplasma anaerobium.
A0A0B4UDR7	90.7	txid28903	Mycoplasmopsis bovis (Mycoplasma bovis).
A0A2N8U278	90.7	txid28903	Mycoplasmopsis bovis (Mycoplasma bovis).
A0A449BEL0	90.7	txid29552	Haploplasma axanthum (Acholeplasma axanthum).
A0A2D1JMB2	90.7	txid29553	Mycoplasmopsis bovirhinis.
A0A449AR61	90.7	txid29555	Mycoplasmopsis canis.
Q2NJ98	90.7	txid322098	Aster yellows witches'-broom phytoplasma (strain AYWB).
Q2NIW5	90.7	txid322098;	Aster yellows witches'-broom phytoplasma (strain AYWB).
A0A2K8P2T2	90.7	txid324078	Mesoplasma coleopterae.
A0A6I6CC30	90.7	txid324079	Spiroplasma tabanidicola.
A0A6I6CH84	90.7	txid324079	Spiroplasma tabanidicola.
A0A3A6NBJ6	90.7	txid33015	Acholeplasma sp.
A0A7C6DEV6	90.7	txid33015	Acholeplasma sp.
A0A7C6DFA3	90.7	txid33015	Acholeplasma sp.
A0A7C6HIL1	90.7	txid33015	Acholeplasma sp.
B0LPM2	90.7	txid338604	Candidatus Phytoplasma fragariae.
A0A809RR55	90.7	txid33923	Mycoplasmopsis felis.
D1J7D9	90.7	txid347256	NCTC 10111 / PG21) (Mycoplasma hominis).
A5IYX0	90.7	txid347257	agalactiae).
A0A5B7XUW3	90.7	txid353852	Mycoplasma nasistruthionis.
A0A061AB86	90.7	txid35623	Acholeplasma oculi.
A0A061AHG2	90.7	txid35623	Acholeplasma oculi.
A0A7C6MK32	90.7	txid37628	Mollicutes bacterium.
A0A7X6SHE6	90.7	txid37628	Mollicutes bacterium.
A0A847NSW3	90.7	txid37628	Mollicutes bacterium.
A1DZ28	90.7	txid40477	Mycoplasma mycoides subsp. capri.
G9JV08	90.7	txid42094	Ureaplasma diversum.
A0A1A9QF93	90.7	txid432608	Candidatus Mycoplasma haematobovis.
Q9RFW2	90.7	txid44100	Mycoplasma mycoides subsp. mycoides LC.
A9NHR8	90.7	txid441768	Acholeplasma laidlawii (strain PG-8A).
A0A2C9DYI9	90.7	txid505682	Ureaplasma parvum serovar 3 (strain ATCC 27815 / 27 / NCTC 11736).
A0A2C9DYY4	90.7	txid505682	Ureaplasma parvum serovar 3 (strain ATCC 27815 / 27 / NCTC 11736).
A0A5B8JC20	90.7	txid519450	Mycoplasma anserisalpingitidis.
A0A292II34	90.7	txid572419	Mycoplasma amphoriforme A39.
A0A7T6ANF4	90.7	txid69896	Candidatus Phytoplasma solani.
Q7NBU2	90.7	txid710127;	(Mycoplasma gallisepticum).
A0A7U3ZS84	90.7	txid743965	Mycoplasma putrefaciens (strain ATCC 15718 / NCTC 10155 / C30 KS-1 / KS-1).
A0A0A8E6S0	90.7	txid743971	Mesomycoplasma flocculare ATCC 27399.
A0A2K8NRJ5	90.7	txid74700	Entomoplasma freundtii.
D4XV80	90.7	txid747682	Mycoplasmopsis alligatoris A21JP2.
A0A6M4JBT5	90.7	txid754516	Mycoplasma miroungirhinis.
A0A858U4N8	90.7	txid754517	Mycoplasma phocoenae.
F0QS80	90.7	txid768700	Mycoplasma suis (strain Illinois).
R4RPE4	90.7	txid980422	Strawberry lethal yellows phytoplasma (CPA) str. NZSb11.
F7PWL1	90.69	txid1033810	Haloplasma contractile SSD-17B.
F7Q215	90.69	txid1033810	Haloplasma contractile SSD-17B.
A0A654INR1	90.69	txid1179777	Mycoplasma feriruminatoris.
A0A014KVF1	90.69	txid1188239	Mesomycoplasma ovipneumoniae 14811.
S6G3E5	90.69	txid1188240	Mycoplasma yeatsii 13926.
R7HES6	90.69	txid1262904	Mycoplasma sp. CAG:472.
S5LZT8	90.69	txid1276220	Spiroplasma taiwanense CT-1.
V5RHA4	90.69	txid1276258	Spiroplasma apis B31.
A0A345DMR1	90.69	txid1276259	Spiroplasma phoeniceum P40.
U4KM12	90.69	txid1318466	Alteracholeplasma palmae (strain ATCC 49389 / J233) (Acholeplasma palmae).
U4KR22	90.69	txid1318466	Alteracholeplasma palmae (strain ATCC 49389 / J233) (Acholeplasma palmae).
A0A2K9LXR9	90.69	txid1336748	Spiroplasma monobiae MQ-1.
A0A3Q9V9J7	90.69	txid142649	Metamycoplasma phocicerebrale.
A0A4P6MPC8	90.69	txid142650	Mycoplasmopsis phocirhinis.
A0A478FTD7	90.69	txid1494318	Candidatus Mycoplasma haematohominis.
A0A478FTZ1	90.69	txid1494318	Candidatus Mycoplasma haematohominis.
A0A094IJZ4	90.69	txid1541960	Candidatus Izimaplasma bacterium HR2.
A0A094IKC3	90.69	txid1541960	Candidatus Izimaplasma bacterium HR2.
A0A094INA9	90.69	txid1541960	Candidatus Izimaplasma bacterium HR2.
A0A449B797	90.69	txid171282	Mycoplasmopsis columboralis.
A0A449AIW9	90.69	txid171284	Mycoplasmopsis cynos.
A0A4R7UCB3	90.69	txid171289	Mycoplasmopsis mustelae.
A0A1G3VVQ5	90.69	txid1802348	Tenericutes bacterium GWD2_38_27.
A0A0G3BJD9	90.69	txid1822367	Candidatus Moeniiplasma glomeromycotorum.
A0A1V6IH55	90.69	txid1852917	Tenericutes bacterium ADurb.Bin024.
A0A1V6FD04	90.69	txid1852918	Tenericutes bacterium ADurb.Bin087.
A0A1V6BN10	90.69	txid1852919	Tenericutes bacterium ADurb.Bin140.
A0A1V5UGF8	90.69	txid1852920	Tenericutes bacterium ADurb.Bin239.
A0A1Q6UZW5	90.69	txid1897009	Mycoplasma sp. CAG:611_25_7.
A0A350RA25	90.69	txid1898209	Acholeplasmataceae bacterium.
A0A352TU05	90.69	txid1898209	Acholeplasmataceae bacterium.
A0A356GL19	90.69	txid1898209	Acholeplasmataceae bacterium.
A0A356GMF7	90.69	txid1898209	Acholeplasmataceae bacterium.
A0A651E296	90.69	txid1898209	Acholeplasmataceae bacterium.
A0A651EGC1	90.69	txid1898209	Acholeplasmataceae bacterium.
A0A651EGE9	90.69	txid1898209	Acholeplasmataceae bacterium.
A0A7C6GDW0	90.69	txid1898209	Acholeplasmataceae bacterium.
A0A7C6GG63	90.69	txid1898209	Acholeplasmataceae bacterium.
A0A7C6K2E2	90.69	txid1898209	Acholeplasmataceae bacterium.
A0A7C6N107	90.69	txid1898209	Acholeplasmataceae bacterium.
A0A7C6TZL4	90.69	txid1898209	Acholeplasmataceae bacterium.
A0A7C6U618	90.69	txid1898209	Acholeplasmataceae bacterium.
A0A7C6Y5H0	90.69	txid1898209	Acholeplasmataceae bacterium.
A0A7V6L2G6	90.69	txid1898209	Acholeplasmataceae bacterium.
A0A7V6ZPN7	90.69	txid1898209	Acholeplasmataceae bacterium.
A0A7X7C516	90.69	txid1898209	Acholeplasmataceae bacterium.
A0A7X8VT91	90.69	txid1898209	Acholeplasmataceae bacterium.
A0A7X8WRF9	90.69	txid1898209	Acholeplasmataceae bacterium.
A0A2K9A7E0	90.69	txid1911684	Tenericutes bacterium MO-XQ.
A0A2N1QHM5	90.69	txid2013844	Tenericutes bacterium HGW-Tenericutes-1.
A0A2N1QI47	90.69	txid2013844	Tenericutes bacterium HGW-Tenericutes-1.
A0A2N1QI95	90.69	txid2013844	Tenericutes bacterium HGW-Tenericutes-1.
A0A2N1QAJ1	90.69	txid2013845	Tenericutes bacterium HGW-Tenericutes-2.
A0A2N1QDL5	90.69	txid2013845	Tenericutes bacterium HGW-Tenericutes-2.
A0A2N1Q601	90.69	txid2013846	Tenericutes bacterium HGW-Tenericutes-3.
A0A2N1Q6S7	90.69	txid2013846	Tenericutes bacterium HGW-Tenericutes-3.
A0A2N1PXE5	90.69	txid2013849	Tenericutes bacterium HGW-Tenericutes-6.
A0A2N1Q079	90.69	txid2013849	Tenericutes bacterium HGW-Tenericutes-6.
A0A4P8GM18	90.69	txid202462	Maize bushy stunt phytoplasma.
A0A2A1ZRG1	90.69	txid2024899	Candidatus Izimaplasma bacterium ZiA1.
A0A348NHI8	90.69	txid2053494	Acholeplasmatales bacterium.
A0A348NJ63	90.69	txid2053494	Acholeplasmatales bacterium.
A0A348NJI2	90.69	txid2053494	Acholeplasmatales bacterium.
A0A348NKE0	90.69	txid2053494	Acholeplasmatales bacterium.
A0A348NL01	90.69	txid2053494	Acholeplasmatales bacterium.
A0A3D4MJS9	90.69	txid2053494	Acholeplasmatales bacterium.
A0A3D5RIG7	90.69	txid2053494	Acholeplasmatales bacterium.
A0A6I7NI77	90.69	txid2053494	Acholeplasmatales bacterium.
A0A223M8T8	90.69	txid2099	Mesomycoplasma hyopneumoniae (Mycoplasma hyopneumoniae).
C1JZU2	90.69	txid2107	Mycoplasmopsis pulmonis (Mycoplasma pulmonis).
A0A449A9I7	90.69	txid2112	Mycoplasmopsis bovigenitalium.
Q14P17	90.69	txid2133	Spiroplasma citri.
A0A2K8KM85	90.69	txid2139	Spiroplasma clarkii.
A0A4P7AGL3	90.69	txid2143	Spiroplasma gladiatoris.
A0A4P7AIU9	90.69	txid2143	Spiroplasma gladiatoris.
A0A4P7AKI4	90.69	txid2143	Spiroplasma gladiatoris.
A0A553IH17	90.69	txid2148	Acholeplasma laidlawii.
A0A553IHW9	90.69	txid2148	Acholeplasma laidlawii.
A0A553IJ54	90.69	txid2148	Acholeplasma laidlawii.
A0A553IJ99	90.69	txid2148	Acholeplasma laidlawii.
A0A2K8NU32	90.69	txid214888	Williamsoniiplasma luminosum.
A0A2K8NYD4	90.69	txid215578	Williamsoniiplasma somnilux.
A0A345Z3Q9	90.69	txid216931	Spiroplasma alleghenense.
A0A345Z4F6	90.69	txid216931	Spiroplasma alleghenense.
A0A0K1P573	90.69	txid216946	Spiroplasma turonicum.
A0A0K1P879	90.69	txid216946	Spiroplasma turonicum.
A0A859I9X3	90.69	txid2490543	Rapeseed phyllody phytoplasma.
Q4A8B6	90.69	txid262722	Mesomycoplasma hyopneumoniae (strain 7448) (Mycoplasma hyopneumoniae).
Q4A8X6	90.69	txid262722	Mesomycoplasma hyopneumoniae (strain 7448) (Mycoplasma hyopneumoniae).
Q4A5D3	90.69	txid262723;	Mycoplasmopsis synoviae (strain 53) (Mycoplasma synoviae).
A0A449BJ70	90.69	txid264636	Acholeplasma hippikon.
A0A449BK74	90.69	txid264636	Acholeplasma hippikon.
Q6KHH5	90.69	txid267748;	mobile).
A0A6J4WN42	90.69	txid2691041	Spiroplasma endosymbiont of Danaus chrysippus.
A0A7L6N554	90.69	txid2725268	Hujiaoplasma nucleasis.
A0A6H2DTT8	90.69	txid2725994	Mycoplasma sp. 1654_15.
Q8EWE5	90.69	txid272633	Malacoplasma penetrans (strain HF-2) (Mycoplasma penetrans).
P75301	90.69	txid272634;	(Mycoplasmoides pneumoniae).
Q9PQT5	90.69	txid273119	Ureaplasma parvum serovar 3 (strain ATCC 700970).
A0A7L7KPE9	90.69	txid2782163	Candidatus Xianfuyuplasma coldseepsis.
A0A454AP67	90.69	txid289397	(Mycoplasma bovis).
Q5ZZL8	90.69	txid295358;	Mesomycoplasma hyopneumoniae (strain 232) (Mycoplasma hyopneumoniae).
A0A449BBT5	90.69	txid29552	Haploplasma axanthum (Acholeplasma axanthum).
A0A449BBV1	90.69	txid29552	Haploplasma axanthum (Acholeplasma axanthum).
A0A449AC65	90.69	txid29553	Mycoplasmopsis bovirhinis.
A0A449ADH9	90.69	txid29553	Mycoplasmopsis bovirhinis.
A0A077L9L5	90.69	txid29554	Metamycoplasma canadense.
A0A0D5ZJK8	90.69	txid29556	Mycoplasmopsis gallinacea.
A0A0D5ZKF3	90.69	txid29556	Mycoplasmopsis gallinacea.
A0A6H0V3L4	90.69	txid29556	Mycoplasmopsis gallinacea.
A0A2K8P312	90.69	txid324078	Mesoplasma coleopterae.
A0A3A6NEA6	90.69	txid33015	Acholeplasma sp.
A0A809S8W0	90.69	txid33923	Mycoplasmopsis felis.
Q2SSS2	90.69	txid340047;	/ NCTC 10154).
A0A061A921	90.69	txid35623	Acholeplasma oculi.
A0A7C6MLV5	90.69	txid37628	Mollicutes bacterium.
A0A7V6SY04	90.69	txid37628	Mollicutes bacterium.
A0A7V6W2K9	90.69	txid37628	Mollicutes bacterium.
A0A847NTW4	90.69	txid37628	Mollicutes bacterium.
A0A847NVB3	90.69	txid37628	Mollicutes bacterium.
A0A7L8XYT1	90.69	txid37692	Apple proliferation phytoplasma.
C1JZT3	90.69	txid38746	Malacoplasma microti.
B7TYM8	90.69	txid39646	Palm lethal yellowing phytoplasma.
A0A0A7TX01	90.69	txid39647	Paulownia witches'-broom phytoplasma.
A0A0C3A3R0	90.69	txid40479	Mycoplasma capricolum subsp. capricolum.
A0A0C5RKD5	90.69	txid42094	Ureaplasma diversum.
A0A0C5RKE0	90.69	txid42094	Ureaplasma diversum.
A0A3B0P1A7	90.69	txid45363	Metamycoplasma alkalescens.
A0A851HJ79	90.69	txid479893	Candidatus Phytoplasma pruni.
I1TK54	90.69	txid501032	Cleome witches'-broom phytoplasma.
A0A2C9DZ07	90.69	txid505682	Ureaplasma parvum serovar 3 (strain ATCC 27815 / 27 / NCTC 11736).
B1AIN2	90.69	txid505682;	Ureaplasma parvum serovar 3 (strain ATCC 27815 / 27 / NCTC 11736).
D5E5R7	90.69	txid512564	Mycoplasma crocodyli (strain ATCC 51981 / MP145).
A0A5B8K0H3	90.69	txid519450	Mycoplasma anserisalpingitidis.
A0A5B8K4L5	90.69	txid519450	Mycoplasma anserisalpingitidis.
B5ZB52	90.69	txid565575;	Ureaplasma urealyticum serovar 10 (strain ATCC 33699 / Western).
U4KSK6	90.69	txid61635	Paracholeplasma brassicae.
A0A7G9LZ40	90.69	txid640330	Mycoplasma sp. Pen4.
A0A421NUS2	90.69	txid69896	Candidatus Phytoplasma solani.
P33253	90.69	txid710127;	(Mycoplasma gallisepticum).
A0A6M4JC79	90.69	txid754515	Mycoplasma miroungigenitalium.
A0A6M4JHK4	90.69	txid754516	Mycoplasma miroungirhinis.
L7NZI3	90.69	txid85647	Brinjal little leaf phytoplasma.
F4MQK9	90.69	txid862259	Mycoplasma mycoides subsp. capri LC str. 95010.
A0A3M0A7R8	90.69	txid92407	Metamycoplasma subdolum.
E8ZIF8	90.69	txid941640	Mycoplasma haemofelis (strain Langford 1) (Haemobartonella felis).
R4RLK3	90.69	txid980422	Strawberry lethal yellows phytoplasma (CPA) str. NZSb11.
R4RZV8	90.69	txid980422	Strawberry lethal yellows phytoplasma (CPA) str. NZSb11.
A0A1G3XBN2	90.68	txid1802357	Tenericutes bacterium RIFOXYB2_FULL_36_25.
A0A1G3XD92	90.68	txid1802357	Tenericutes bacterium RIFOXYB2_FULL_36_25.
F7Q1A6	90.68	txid1033810	Haloplasma contractile SSD-17B.
U2E7A7	90.68	txid1033810	Haloplasma contractile SSD-17B.
U2FF52	90.68	txid1033810	Haloplasma contractile SSD-17B.
U2FRE6	90.68	txid1033810	Haloplasma contractile SSD-17B.
A0A6P1LDH7	90.68	txid1048830	Malacoplasma iowae 695.
A0A6P1LIE9	90.68	txid1048830	Malacoplasma iowae 695.
A0A654ICE5	90.68	txid1179777	Mycoplasma feriruminatoris.
A0A654IJ95	90.68	txid1179777	Mycoplasma feriruminatoris.
A0A654IN11	90.68	txid1179777	Mycoplasma feriruminatoris.
A0A654INM5	90.68	txid1179777	Mycoplasma feriruminatoris.
N9TR32	90.68	txid1188233	Metamycoplasma auris 15026.
S6G913	90.68	txid1188240	Mycoplasma yeatsii 13926.
I6YAW5	90.68	txid1197325	Mycoplasma wenyonii (strain Massachusetts) (Eperythrozoon wenyonii).
R7HH28	90.68	txid1262904	Mycoplasma sp. CAG:472.
A0A0F5H069	90.68	txid1264554	Mycoplasmopsis meleagridis ATCC 25294.
R4U488	90.68	txid1276229	Spiroplasma syrphidicola EA-1.
R4UJU3	90.68	txid1276229	Spiroplasma syrphidicola EA-1.
M9WGG6	90.68	txid1292033	Mycoplasma putrefaciens Mput9231.
U4KJT2	90.68	txid1318466	Alteracholeplasma palmae (strain ATCC 49389 / J233) (Acholeplasma palmae).
A0A097SS76	90.68	txid1318617	Candidatus Malacoplasma girerdii.
A0A2K9LT94	90.68	txid1336748	Spiroplasma monobiae MQ-1.
A0A2K9LV67	90.68	txid1336748	Spiroplasma monobiae MQ-1.
A0A660HMM6	90.68	txid135727	Ziziphus jujuba witches'-broom phytoplasma.
W8GS29	90.68	txid1427984	Candidatus Hepatoplasma crinochetorum Av.
A0A0L1IHM7	90.68	txid1664275	Mycoplasma sp. HU2014.
A0A449AVT6	90.68	txid171285	Mycoplasmopsis glycophila.
A0A1T4KQU8	90.68	txid171291	Mycoplasmopsis verecunda.
A0A0U3MRW3	90.68	txid1749074	Mycoplasma sp. (ex Biomphalaria glabrata).
A0A0U3MWR1	90.68	txid1749074	Mycoplasma sp. (ex Biomphalaria glabrata).
A0A1G3VUU1	90.68	txid1802348	Tenericutes bacterium GWD2_38_27.
A0A1G3VUV5	90.68	txid1802348	Tenericutes bacterium GWD2_38_27.
A0A1G3VVI5	90.68	txid1802348	Tenericutes bacterium GWD2_38_27.
A0A1G3WKF4	90.68	txid1802353	Tenericutes bacterium GWF2_38_8.
A0A1G3WNM3	90.68	txid1802353	Tenericutes bacterium GWF2_38_8.
A0A1V6FCW9	90.68	txid1852918	Tenericutes bacterium ADurb.Bin087.
A0A1V5UJX4	90.68	txid1852920	Tenericutes bacterium ADurb.Bin239.
A0A1V5HKL5	90.68	txid1852921	Tenericutes bacterium ADurb.BinA124.
A0A1V5HLV9	90.68	txid1852921	Tenericutes bacterium ADurb.BinA124.
A0A1V5I0E6	90.68	txid1852922	Tenericutes bacterium ADurb.BinA155.
A0A352TTT5	90.68	txid1898209	Acholeplasmataceae bacterium.
A0A353PJ60	90.68	txid1898209	Acholeplasmataceae bacterium.
A0A353PJR0	90.68	txid1898209	Acholeplasmataceae bacterium.
A0A356GJK4	90.68	txid1898209	Acholeplasmataceae bacterium.
A0A651DLV7	90.68	txid1898209	Acholeplasmataceae bacterium.
A0A7C6CB83	90.68	txid1898209	Acholeplasmataceae bacterium.
A0A7C6N2I1	90.68	txid1898209	Acholeplasmataceae bacterium.
A0A7C6TZ49	90.68	txid1898209	Acholeplasmataceae bacterium.
A0A7C6U2T5	90.68	txid1898209	Acholeplasmataceae bacterium.
A0A7C6WEC3	90.68	txid1898209	Acholeplasmataceae bacterium.
A0A7C6Y546	90.68	txid1898209	Acholeplasmataceae bacterium.
A0A7C6Y8G6	90.68	txid1898209	Acholeplasmataceae bacterium.
A0A7C6YAT9	90.68	txid1898209	Acholeplasmataceae bacterium.
A0A7V7C413	90.68	txid1898209	Acholeplasmataceae bacterium.
A0A7X6VPT6	90.68	txid1898209	Acholeplasmataceae bacterium.
A0A7X6ZZ32	90.68	txid1898209	Acholeplasmataceae bacterium.
A0A7X6ZZC0	90.68	txid1898209	Acholeplasmataceae bacterium.
A0A7X7NWD2	90.68	txid1898209	Acholeplasmataceae bacterium.
A0A7X8WHH1	90.68	txid1898209	Acholeplasmataceae bacterium.
A0A7X8WRZ0	90.68	txid1898209	Acholeplasmataceae bacterium.
A0A7X8WZZ2	90.68	txid1898209	Acholeplasmataceae bacterium.
A0A2K9A4J9	90.68	txid1911684	Tenericutes bacterium MO-XQ.
A0A0L0ML86	90.68	txid198422	Candidatus Phytoplasma phoenicium.
A0A2N1Q8F4	90.68	txid2013846	Tenericutes bacterium HGW-Tenericutes-3.
A0A2N1Q8V9	90.68	txid2013846	Tenericutes bacterium HGW-Tenericutes-3.
A0A2N1PE55	90.68	txid2013851	Tenericutes bacterium HGW-Tenericutes-8.
A0A2A1ZPD0	90.68	txid2024899	Candidatus Izimaplasma bacterium ZiA1.
A0A2A1ZST1	90.68	txid2024899	Candidatus Izimaplasma bacterium ZiA1.
A0A139JQ93	90.68	txid203274	Candidatus Phytoplasma oryzae.
A0A397FKF6	90.68	txid2039283	endosymbiont GvMRE of Glomus versiforme.
A0A348NJV0	90.68	txid2053494	Acholeplasmatales bacterium.
A0A3D4MIY0	90.68	txid2053494	Acholeplasmatales bacterium.
A0A3D5RI49	90.68	txid2053494	Acholeplasmatales bacterium.
A0A3D5RJZ8	90.68	txid2053494	Acholeplasmatales bacterium.
A0A6I7NEU1	90.68	txid2053494	Acholeplasmatales bacterium.
A0A6I7NF22	90.68	txid2053494	Acholeplasmatales bacterium.
A0A6I7NFF9	90.68	txid2053494	Acholeplasmatales bacterium.
A0A6I7NFM4	90.68	txid2053494	Acholeplasmatales bacterium.
A0A6I7NIF4	90.68	txid2053494	Acholeplasmatales bacterium.
A0A6I7NKK5	90.68	txid2053494	Acholeplasmatales bacterium.
A0A397S5J6	90.68	txid2088	Anaeroplasma bactoclasticum.
A0A7M3VDU1	90.68	txid2097	Mycoplasmoides genitalium (Mycoplasma genitalium).
A0A223M989	90.68	txid2099	Mesomycoplasma hyopneumoniae (Mycoplasma hyopneumoniae).
A0A2S8NQH1	90.68	txid2099885	Spiroplasma sp. ChiS.
A0A2S8NRB8	90.68	txid2099885	Spiroplasma sp. ChiS.
A0A2S8NSN3	90.68	txid2099885	Spiroplasma sp. ChiS.
A0A449A4R1	90.68	txid2120	Mesomycoplasma neurolyticum.
A0A2P6F8C3	90.68	txid2138	Spiroplasma poulsonii.
A0A433ES46	90.68	txid2138	Spiroplasma poulsonii.
A0A553IGF8	90.68	txid2148	Acholeplasma laidlawii.
A0A2K8NSR2	90.68	txid214888	Williamsoniiplasma luminosum.
A0A2K8NUP3	90.68	txid214888	Williamsoniiplasma luminosum.
A0A2S0NKU4	90.68	txid214888	Williamsoniiplasma luminosum.
A0A847N829	90.68	txid2155	Phytoplasma sp.
A0A2K8NXV4	90.68	txid215578	Williamsoniiplasma somnilux.
A0A2S5RGD2	90.68	txid216874	Mesoplasma corruscae.
A0A5B9Y3G0	90.68	txid216932	Spiroplasma chinense.
A0A222EQ10	90.68	txid216934	Spiroplasma corruscae.
A0A0K1P4S6	90.68	txid216946	Spiroplasma turonicum.
P47650	90.68	txid243273;	(Mycoplasmoides genitalium).
Q4A946	90.68	txid262719	(Mycoplasma hyopneumoniae).
Q4A626	90.68	txid262723	Mycoplasmopsis synoviae (strain 53) (Mycoplasma synoviae).
Q6YPU5	90.68	txid262768	Onion yellows phytoplasma (strain OY-M).
Q6F0G2	90.68	txid265311	(Acholeplasma florum).
Q6F1V7	90.68	txid265311;	(Acholeplasma florum).
Q6KH72	90.68	txid267748;	mobile).
A0A7L6N6F2	90.68	txid2725268	Hujiaoplasma nucleasis.
A0A6H2DRW5	90.68	txid2725994	Mycoplasma sp. 1654_15.
Q8EWH7	90.68	txid272633	Malacoplasma penetrans (strain HF-2) (Mycoplasma penetrans).
A0A0K2JH87	90.68	txid273035	Spiroplasma kunkelii CR2-3x.
A0A7L7KU42	90.68	txid2782163	Candidatus Xianfuyuplasma coldseepsis.
A0A454AQ98	90.68	txid289397	(Mycoplasma bovis).
A0A5N5XVJ7	90.68	txid295320	'Cynodon dactylon' phytoplasma.
A0A168R8G1	90.68	txid29557	Mycoplasmopsis gallinarum.
A0A0G7ZLY3	90.68	txid295596	Candidatus Hepatoplasma crinochetorum.
Q2NIH9	90.68	txid322098	Aster yellows witches'-broom phytoplasma (strain AYWB).
Q2NJY4	90.68	txid322098;	Aster yellows witches'-broom phytoplasma (strain AYWB).
A0A3A6NE08	90.68	txid33015	Acholeplasma sp.
A0A7C6DF09	90.68	txid33015	Acholeplasma sp.
A0A7C6HE72	90.68	txid33015	Acholeplasma sp.
A0A7C6M1K1	90.68	txid33015	Acholeplasma sp.
A0A7C7AEW0	90.68	txid33015	Acholeplasma sp.
Q2SRW4	90.68	txid340047	/ NCTC 10154).
A5IXZ6	90.68	txid347257	agalactiae).
A0A4Y6I5Z2	90.68	txid353852	Mycoplasma nasistruthionis.
A0A061AGU6	90.68	txid35623	Acholeplasma oculi.
A0A0M3SJI2	90.68	txid362837	Spiroplasma cantharicola.
A0A7V6W3P3	90.68	txid37628	Mollicutes bacterium.
A0A7X6NVY7	90.68	txid37628	Mollicutes bacterium.
A0A847E275	90.68	txid37628	Mollicutes bacterium.
H9B403	90.68	txid420408	Sesame phyllody phytoplasma.
H9B404	90.68	txid420408	Sesame phyllody phytoplasma.
A0A3B0NXQ1	90.68	txid45363	Metamycoplasma alkalescens.
A0A507SID7	90.68	txid458208	Mycoplasmopsis mucosicanis.
A0A851HIM8	90.68	txid479893	Candidatus Phytoplasma pruni.
A0A1L4FRR4	90.68	txid48003	Mycoplasmopsis pullorum.
A0A2W7G0M4	90.68	txid51363	Metamycoplasma auris.
A0A5B8JX58	90.68	txid519450	Mycoplasma anserisalpingitidis.
A0A5B8K1N6	90.68	txid519450	Mycoplasma anserisalpingitidis.
A0A3P8LAY8	90.68	txid55603	Mycoplasmopsis caviae.
A0A3P8MEU9	90.68	txid55603	Mycoplasmopsis caviae.
U4KT40	90.68	txid61635	Paracholeplasma brassicae.
A0A421NXS3	90.68	txid69896	Candidatus Phytoplasma solani.
A0A0H3DLS4	90.68	txid722438	NBRC 14401 / NCTC 10119 / FH) (Mycoplasma pneumoniae).
A0A7U3ZS88	90.68	txid743965	Mycoplasma putrefaciens (strain ATCC 15718 / NCTC 10155 / C30 KS-1 / KS-1).
A0A2K8NWD0	90.68	txid81459	Mesoplasma melaleucae.
A0A1I9S1T5	90.68	txid886185	Liquidambar phytoplasma.
E4QS56	90.68	txid907287	Mesomycoplasma hyopneumoniae (strain 168) (Mycoplasma hyopneumoniae).
A0A2Z4LM23	90.68	txid92401	Metamycoplasma cloacale.
E8ZK05	90.68	txid941640	Mycoplasma haemofelis (strain Langford 1) (Haemobartonella felis).
A0A0D3RK18	90.68	txid97135	Strawberry green petal phytoplasma.
R4S059	90.68	txid980422	Strawberry lethal yellows phytoplasma (CPA) str. NZSb11.
A0A1G3X6G1	90.67	txid1802357	Tenericutes bacterium RIFOXYB2_FULL_36_25.
U2EDC2	90.67	txid1033810	Haloplasma contractile SSD-17B.
U2FLH9	90.67	txid1033810	Haloplasma contractile SSD-17B.
F9QD30	90.67	txid1034808	Mycoplasmopsis anatis 1340.
F9UJ97	90.67	txid1037410	Mycoplasmopsis columbina SF7.
F9UJX6	90.67	txid1037410	Mycoplasmopsis columbina SF7.
I5D6H4	90.67	txid1110504	Mycoplasmopsis agalactiae 14628.
A0A449BA89	90.67	txid114880	Mycoplasmopsis columbinasalis.
A0A449B533	90.67	txid114885	Mycoplasmopsis maculosa.
N9VD56	90.67	txid1188235	Mycoplasmopsis bovigenitalium 51080.
S6G935	90.67	txid1188240	Mycoplasma yeatsii 13926.
A0A084F139	90.67	txid1188241	Ureaplasma diversum NCTC 246.
A0A084F1K2	90.67	txid1188241	Ureaplasma diversum NCTC 246.
A0A014M0B3	90.67	txid1188246	Mycoplasma mycoides subsp. capri PG3.
R7HE36	90.67	txid1262904	Mycoplasma sp. CAG:472.
R7NFF0	90.67	txid1262906	Mycoplasma sp. CAG:776.
R4U2Q1	90.67	txid1276227	Spiroplasma chrysopicola DF-1.
R4U5S7	90.67	txid1276229	Spiroplasma syrphidicola EA-1.
V5RH92	90.67	txid1276258	Spiroplasma apis B31.
M9WE16	90.67	txid1292033	Mycoplasma putrefaciens Mput9231.
A0A097ST19	90.67	txid1318617	Candidatus Malacoplasma girerdii.
A0A2K9LUL1	90.67	txid1336748	Spiroplasma monobiae MQ-1.
A0A660HN03	90.67	txid135727	Ziziphus jujuba witches'-broom phytoplasma.
A0A660HN90	90.67	txid135727	Ziziphus jujuba witches'-broom phytoplasma.
A0A3T0TTW4	90.67	txid142649	Metamycoplasma phocicerebrale.
W8GMQ7	90.67	txid1427984	Candidatus Hepatoplasma crinochetorum Av.
A0A1S2NID0	90.67	txid146897	Rice orange leaf phytoplasma.
A0A088TNV9	90.67	txid1541959	Candidatus Izimaplasma bacterium HR1.
A0A094III3	90.67	txid1541960	Candidatus Izimaplasma bacterium HR2.
A0A094J4P3	90.67	txid1541960	Candidatus Izimaplasma bacterium HR2.
A0A449AIZ0	90.67	txid171284	Mycoplasmopsis cynos.
A0A4R7UE83	90.67	txid171289	Mycoplasmopsis mustelae.
A0A1G3WJQ3	90.67	txid1802353	Tenericutes bacterium GWF2_38_8.
A0A1S9LZS7	90.67	txid180978	Candidatus Phytoplasma citri.
A0A5B9BMW6	90.67	txid180978	Candidatus Phytoplasma citri.
A0A1V6F9P1	90.67	txid1852918	Tenericutes bacterium ADurb.Bin087.
A0A1V5UDR8	90.67	txid1852920	Tenericutes bacterium ADurb.Bin239.
A0A1V5UHD6	90.67	txid1852920	Tenericutes bacterium ADurb.Bin239.
A0A1V5UK55	90.67	txid1852920	Tenericutes bacterium ADurb.Bin239.
A0A1V5HLT6	90.67	txid1852921	Tenericutes bacterium ADurb.BinA124.
A0A353PHQ0	90.67	txid1898209	Acholeplasmataceae bacterium.
A0A353PHR1	90.67	txid1898209	Acholeplasmataceae bacterium.
A0A353PJV0	90.67	txid1898209	Acholeplasmataceae bacterium.
A0A357IKW0	90.67	txid1898209	Acholeplasmataceae bacterium.
A0A359M6Q2	90.67	txid1898209	Acholeplasmataceae bacterium.
A0A359MAD4	90.67	txid1898209	Acholeplasmataceae bacterium.
A0A359MAI5	90.67	txid1898209	Acholeplasmataceae bacterium.
A0A651E4Q5	90.67	txid1898209	Acholeplasmataceae bacterium.
A0A7C6N4M8	90.67	txid1898209	Acholeplasmataceae bacterium.
A0A7C6P3W0	90.67	txid1898209	Acholeplasmataceae bacterium.
A0A7C6SD56	90.67	txid1898209	Acholeplasmataceae bacterium.
A0A7C6U442	90.67	txid1898209	Acholeplasmataceae bacterium.
A0A7C6Y619	90.67	txid1898209	Acholeplasmataceae bacterium.
A0A7C7ESE2	90.67	txid1898209	Acholeplasmataceae bacterium.
A0A7C7EU45	90.67	txid1898209	Acholeplasmataceae bacterium.
A0A7V6GNB1	90.67	txid1898209	Acholeplasmataceae bacterium.
A0A7V6HR56	90.67	txid1898209	Acholeplasmataceae bacterium.
A0A7V6LLM4	90.67	txid1898209	Acholeplasmataceae bacterium.
A0A7V6LLZ1	90.67	txid1898209	Acholeplasmataceae bacterium.
A0A7V7C3F7	90.67	txid1898209	Acholeplasmataceae bacterium.
A0A7X6VPH9	90.67	txid1898209	Acholeplasmataceae bacterium.
A0A7X7LSL8	90.67	txid1898209	Acholeplasmataceae bacterium.
A0A7X7LT43	90.67	txid1898209	Acholeplasmataceae bacterium.
A0A7X7NVS7	90.67	txid1898209	Acholeplasmataceae bacterium.
A0A7X7UPH2	90.67	txid1898209	Acholeplasmataceae bacterium.
A0A7X8VTD0	90.67	txid1898209	Acholeplasmataceae bacterium.
A0A7X8X0A6	90.67	txid1898209	Acholeplasmataceae bacterium.
A0A2K9ACZ8	90.67	txid1911684	Tenericutes bacterium MO-XQ.
A0A1W9S9F5	90.67	txid1971635	Tenericutes bacterium 4572_104.
A0A2N1QIK4	90.67	txid2013844	Tenericutes bacterium HGW-Tenericutes-1.
A0A2N1QBM8	90.67	txid2013845	Tenericutes bacterium HGW-Tenericutes-2.
A0A2A1ZST2	90.67	txid2024899	Candidatus Izimaplasma bacterium ZiA1.
A0A397FQ04	90.67	txid2039283	endosymbiont GvMRE of Glomus versiforme.
A0A348NKH7	90.67	txid2053494	Acholeplasmatales bacterium.
A0A348WTI8	90.67	txid2053494	Acholeplasmatales bacterium.
A0A348WV03	90.67	txid2053494	Acholeplasmatales bacterium.
A0A3D4MII3	90.67	txid2053494	Acholeplasmatales bacterium.
A0A3D4MJU7	90.67	txid2053494	Acholeplasmatales bacterium.
A0A3D5RHL3	90.67	txid2053494	Acholeplasmatales bacterium.
A0A3D5RJI5	90.67	txid2053494	Acholeplasmatales bacterium.
A0A4P7LWH7	90.67	txid2099	Mesomycoplasma hyopneumoniae (Mycoplasma hyopneumoniae).
A0A3G4YMN1	90.67	txid2109	Mycoplasmopsis synoviae (Mycoplasma synoviae).
A0A449A5B7	90.67	txid2120	Mesomycoplasma neurolyticum.
A0A5B8XIF4	90.67	txid2133	Spiroplasma citri.
A0A4D8RC11	90.67	txid2134	Spiroplasma melliferum.
A0A2K8KHF7	90.67	txid2139	Spiroplasma clarkii.
A0A4P7AKK5	90.67	txid2143	Spiroplasma gladiatoris.
A0A2K8NXD6	90.67	txid215578	Williamsoniiplasma somnilux.
A0A5B9Y4V0	90.67	txid216932	Spiroplasma chinense.
A0A1B3SLY3	90.67	txid216938	Spiroplasma helicoides.
A0A0K1P7Y6	90.67	txid216946	Spiroplasma turonicum.
A0A858AQX5	90.67	txid216963	Spiroplasma sp. TIUS-1.
A0A2K8P4C3	90.67	txid219745	Mesoplasma tabanidae.
P47496	90.67	txid243273;	(Mycoplasmoides genitalium).
A0A4R6IH77	90.67	txid244584	Mycoplasma testudineum.
A0A3S0YR07	90.67	txid2478537	Spiroplasma endosymbiont of Megaselia nigra.
Q4A8I7	90.67	txid262722;	Mesomycoplasma hyopneumoniae (strain 7448) (Mycoplasma hyopneumoniae).
Q4A5L3	90.67	txid262723;	Mycoplasmopsis synoviae (strain 53) (Mycoplasma synoviae).
A0A857DCM7	90.67	txid2683967	Mycoplasma sp. NEAQ87857.
A0A6J4X2C0	90.67	txid2691041	Spiroplasma endosymbiont of Danaus chrysippus.
A0A7L6N0Q2	90.67	txid2725268	Hujiaoplasma nucleasis.
A0A7L6N4C9	90.67	txid2725268	Hujiaoplasma nucleasis.
Q6MSQ6	90.67	txid272632;	Mycoplasma mycoides subsp. mycoides SC (strain PG1).
Q8EUY5	90.67	txid272633	Malacoplasma penetrans (strain HF-2) (Mycoplasma penetrans).
Q8EWM3	90.67	txid272633	Malacoplasma penetrans (strain HF-2) (Mycoplasma penetrans).
A0A7U9XUP1	90.67	txid2735436	Mariniplasma anaerobium.
A0A7U9XVM6	90.67	txid2735436	Mariniplasma anaerobium.
A0A7L7KPE4	90.67	txid2782163	Candidatus Xianfuyuplasma coldseepsis.
A0A7L7KQ51	90.67	txid2782163	Candidatus Xianfuyuplasma coldseepsis.
A0A7L7KSZ8	90.67	txid2782163	Candidatus Xianfuyuplasma coldseepsis.
A0A2N8U1Z7	90.67	txid28903	Mycoplasmopsis bovis (Mycoplasma bovis).
A0A7U3DGZ3	90.67	txid28903	Mycoplasmopsis bovis (Mycoplasma bovis).
A0A454APP5	90.67	txid289397	(Mycoplasma bovis).
A0A449A285	90.67	txid29556	Mycoplasmopsis gallinacea.
A0A449A3G4	90.67	txid29556	Mycoplasmopsis gallinacea.
A0A0G7ZMX0	90.67	txid295596	Candidatus Hepatoplasma crinochetorum.
A0A0H3XJ33	90.67	txid315358	Spiroplasma eriocheiris.
A0A0H3XK55	90.67	txid315358	Spiroplasma eriocheiris.
A0A2K8P1P5	90.67	txid324078	Mesoplasma coleopterae.
A0A7C6DFF8	90.67	txid33015	Acholeplasma sp.
A5IXH9	90.67	txid347257	agalactiae).
Q9S511	90.67	txid35773	Loofah witches'-broom phytoplasma.
A0A7C6C9Y5	90.67	txid37628	Mollicutes bacterium.
A0A7C6CDH9	90.67	txid37628	Mollicutes bacterium.
A0A7X9BBM4	90.67	txid37628	Mollicutes bacterium.
A0A7X9GCM9	90.67	txid37628	Mollicutes bacterium.
A0A847NSD7	90.67	txid37628	Mollicutes bacterium.
A0A847NTK5	90.67	txid37628	Mollicutes bacterium.
A0A0A7U2U1	90.67	txid39647	Paulownia witches'-broom phytoplasma.
H9B401	90.67	txid420408	Sesame phyllody phytoplasma.
A0A0C5RNU7	90.67	txid42094	Ureaplasma diversum.
A0A1A9QGE2	90.67	txid432608	Candidatus Mycoplasma haematobovis.
A9NHR0	90.67	txid441768	Acholeplasma laidlawii (strain PG-8A).
A0A318U8R7	90.67	txid45363	Metamycoplasma alkalescens.
I3V9P6	90.67	txid47566	Candidatus Phytoplasma pyri.
A0A851HCQ0	90.67	txid479893	Candidatus Phytoplasma pruni.
I3WBD1	90.67	txid489777	'Saccharum officinarum' phytoplasma.
C4XE25	90.67	txid496833	PG18) (Mycoplasma fermentans).
D5E5F9	90.67	txid512564	Mycoplasma crocodyli (strain ATCC 51981 / MP145).
A0A5B8JHF8	90.67	txid519450	Mycoplasma anserisalpingitidis.
A0A5B8K1R7	90.67	txid519450	Mycoplasma anserisalpingitidis.
A0A3B0PL22	90.67	txid53558	Mycoplasmopsis edwardii.
A0A3G8LIK0	90.67	txid538220	Mycoplasma struthionis.
A0A502M7M3	90.67	txid538220	Mycoplasma struthionis.
U4KMN7	90.67	txid61635	Paracholeplasma brassicae.
V9M1A2	90.67	txid665043	Coconut root wilt phytoplasma.
B5A5A6	90.67	txid69896	Candidatus Phytoplasma solani.
U3U7W5	90.67	txid701519	'Prunus persica' phytoplasma.
D4XVQ5	90.67	txid747682	Mycoplasmopsis alligatoris A21JP2.
A0A291IRX5	90.67	txid81460	Mesoplasma lactucae ATCC 49193.
A0A2Z4NCQ4	90.67	txid92400	[Mycoplasma] anseris.
A0A3M0A327	90.67	txid92407	Metamycoplasma subdolum.
A0A1G3XDA2	90.66	txid1802357	Tenericutes bacterium RIFOXYB2_FULL_36_25.
U2E9V3	90.66	txid1033810	Haloplasma contractile SSD-17B.
U2FH18	90.66	txid1033810	Haloplasma contractile SSD-17B.
U2FKI8	90.66	txid1033810	Haloplasma contractile SSD-17B.
F9QDB0	90.66	txid1034808	Mycoplasmopsis anatis 1340.
A0A6P1LEQ5	90.66	txid1048830	Malacoplasma iowae 695.
A0A6P1LLQ8	90.66	txid1048830	Malacoplasma iowae 695.
I5D6Q3	90.66	txid1110504	Mycoplasmopsis agalactiae 14628.
J3T957	90.66	txid1159201	Mycoplasmoides gallisepticum WI01_2001.043-13-2P.
J3TR26	90.66	txid1159201	Mycoplasmoides gallisepticum WI01_2001.043-13-2P.
A0A654ILZ8	90.66	txid1179777	Mycoplasma feriruminatoris.
N9TRQ5	90.66	txid1188233	Metamycoplasma auris 15026.
N9UZ68	90.66	txid1188233	Metamycoplasma auris 15026.
I6Z6C8	90.66	txid1197325	Mycoplasma wenyonii (strain Massachusetts) (Eperythrozoon wenyonii).
I6Z6K9	90.66	txid1197325	Mycoplasma wenyonii (strain Massachusetts) (Eperythrozoon wenyonii).
I6ZJI3	90.66	txid1197325	Mycoplasma wenyonii (strain Massachusetts) (Eperythrozoon wenyonii).
R7HJN4	90.66	txid1262904	Mycoplasma sp. CAG:472.
R5LNW5	90.66	txid1262907	Mycoplasma sp. CAG:877.
S5LWB7	90.66	txid1276221	Spiroplasma diminutum CUAS-1.
S5LZA6	90.66	txid1276221	Spiroplasma diminutum CUAS-1.
R4UMX7	90.66	txid1276229	Spiroplasma syrphidicola EA-1.
W6A860	90.66	txid1276246	Spiroplasma culicicola AES-1.
W6AA69	90.66	txid1276257	Spiroplasma sabaudiense Ar-1343.
W6AB93	90.66	txid1276257	Spiroplasma sabaudiense Ar-1343.
D6CI26	90.66	txid131152	Phytoplasma vitis (Flavescence doree phytoplasma).
A0A059Y8S3	90.66	txid1316930	Mycoplasmopsis bovis CQ-W70.
A0A059Y9F7	90.66	txid1316930	Mycoplasmopsis bovis CQ-W70.
A0A2K9LUF1	90.66	txid1336748	Spiroplasma monobiae MQ-1.
A0A3T0TTQ2	90.66	txid142649	Metamycoplasma phocicerebrale.
A0A094J3C7	90.66	txid1541960	Candidatus Izimaplasma bacterium HR2.
A0A094J469	90.66	txid1541960	Candidatus Izimaplasma bacterium HR2.
A0A7D7Y7P2	90.66	txid1612150	Mycoplasma tullyi.
A0A7D7YMB8	90.66	txid1612150	Mycoplasma tullyi.
A0A0B5CUL6	90.66	txid167967	uncultured Mycoplasma sp.
A0A449AHQ6	90.66	txid171284	Mycoplasmopsis cynos.
A0A449AJB3	90.66	txid171284	Mycoplasmopsis cynos.
A0A1T4LDW8	90.66	txid171291	Mycoplasmopsis verecunda.
A0A1G3VW15	90.66	txid1802348	Tenericutes bacterium GWD2_38_27.
A0A1G3VXH8	90.66	txid1802348	Tenericutes bacterium GWD2_38_27.
A0A1G3W749	90.66	txid1802350	Tenericutes bacterium GWE2_38_8.
A0A1V5UEW2	90.66	txid1852920	Tenericutes bacterium ADurb.Bin239.
A0A1V5UH34	90.66	txid1852920	Tenericutes bacterium ADurb.Bin239.
A0A1V5HSW7	90.66	txid1852922	Tenericutes bacterium ADurb.BinA155.
A0A350RC16	90.66	txid1898209	Acholeplasmataceae bacterium.
A0A350RCS4	90.66	txid1898209	Acholeplasmataceae bacterium.
A0A352TSW9	90.66	txid1898209	Acholeplasmataceae bacterium.
A0A353PHJ4	90.66	txid1898209	Acholeplasmataceae bacterium.
A0A651DKG4	90.66	txid1898209	Acholeplasmataceae bacterium.
A0A651DWL2	90.66	txid1898209	Acholeplasmataceae bacterium.
A0A7C6S0E1	90.66	txid1898209	Acholeplasmataceae bacterium.
A0A7C6U631	90.66	txid1898209	Acholeplasmataceae bacterium.
A0A7C6Y2K1	90.66	txid1898209	Acholeplasmataceae bacterium.
A0A7C6Y623	90.66	txid1898209	Acholeplasmataceae bacterium.
A0A7C7AS60	90.66	txid1898209	Acholeplasmataceae bacterium.
A0A7V6HS36	90.66	txid1898209	Acholeplasmataceae bacterium.
A0A7V6IT24	90.66	txid1898209	Acholeplasmataceae bacterium.
A0A7V6M530	90.66	txid1898209	Acholeplasmataceae bacterium.
A0A7V6M5Q1	90.66	txid1898209	Acholeplasmataceae bacterium.
A0A7X6ZZP6	90.66	txid1898209	Acholeplasmataceae bacterium.
A0A7X7R600	90.66	txid1898209	Acholeplasmataceae bacterium.
A0A7X7Z775	90.66	txid1898209	Acholeplasmataceae bacterium.
A0A7X8WJ43	90.66	txid1898209	Acholeplasmataceae bacterium.
A0A2K9AQD1	90.66	txid1911683	Tenericutes bacterium MZ-XQ.
A0A2K9A242	90.66	txid1911684	Tenericutes bacterium MO-XQ.
A0A2N1Q9M5	90.66	txid2013845	Tenericutes bacterium HGW-Tenericutes-2.
A0A2N1QAD6	90.66	txid2013845	Tenericutes bacterium HGW-Tenericutes-2.
A0A2N1QCL2	90.66	txid2013845	Tenericutes bacterium HGW-Tenericutes-2.
A0A2N1QFD9	90.66	txid2013845	Tenericutes bacterium HGW-Tenericutes-2.
A0A2I0NAQ2	90.66	txid2013847	Tenericutes bacterium HGW-Tenericutes-4.
A0A2N1Q0Q7	90.66	txid2013849	Tenericutes bacterium HGW-Tenericutes-6.
A0A2N1PEX8	90.66	txid2013851	Tenericutes bacterium HGW-Tenericutes-8.
A0A348WRT4	90.66	txid2053494	Acholeplasmatales bacterium.
A0A356L4J7	90.66	txid2053494	Acholeplasmatales bacterium.
A0A3D5RIW0	90.66	txid2053494	Acholeplasmatales bacterium.
A0A397S0R7	90.66	txid2088	Anaeroplasma bactoclasticum.
A0A397S2I8	90.66	txid2088	Anaeroplasma bactoclasticum.
A0A7M3VDV5	90.66	txid2097	Mycoplasmoides genitalium (Mycoplasma genitalium).
A0A2S8NR01	90.66	txid2099885	Spiroplasma sp. ChiS.
A0A3G4YMK1	90.66	txid2109	Mycoplasmopsis synoviae (Mycoplasma synoviae).
Q6E6N5	90.66	txid2111	Metamycoplasma arthritidis (Mycoplasma arthritidis).
Q14QH8	90.66	txid2133	Spiroplasma citri.
A0A3S0UCC7	90.66	txid2138	Spiroplasma poulsonii.
Q9KHU5	90.66	txid2148	Acholeplasma laidlawii.
A0A2S0NJ26	90.66	txid214888	Williamsoniiplasma luminosum.
A0A3S5XYS0	90.66	txid2149	Mesoplasma entomophilum.
A0A2R3P7R2	90.66	txid2151	Mesoplasma florum (Acholeplasma florum).
A0A345Z2B7	90.66	txid216931	Spiroplasma alleghenense.
A0A345Z2L7	90.66	txid216931	Spiroplasma alleghenense.
A0A5B9Y6E1	90.66	txid216932	Spiroplasma chinense.
A0A0K1W119	90.66	txid216942	Spiroplasma litorale.
A0A0K1P5N3	90.66	txid216946	Spiroplasma turonicum.
A0A0K1P6E3	90.66	txid216946	Spiroplasma turonicum.
A0A858AQE6	90.66	txid216963	Spiroplasma sp. TIUS-1.
A0A7C6VVC5	90.66	txid2231116	Mycoplasmatota bacterium.
A0A832QB13	90.66	txid2231116	Mycoplasmatota bacterium.
A0A2K9C308	90.66	txid225999	Mesoplasma syrphidae.
A0A0D3RJG1	90.66	txid238674	Chrysanthemum yellows phytoplasma.
A0A432ZX55	90.66	txid2478537	Spiroplasma endosymbiont of Megaselia nigra.
Q4A8J6	90.66	txid262722;	Mesomycoplasma hyopneumoniae (strain 7448) (Mycoplasma hyopneumoniae).
Q4A5Z3	90.66	txid262723	Mycoplasmopsis synoviae (strain 53) (Mycoplasma synoviae).
Q6YQR8	90.66	txid262768;	Onion yellows phytoplasma (strain OY-M).
Q6F140	90.66	txid265311	(Acholeplasma florum).
Q6F1F8	90.66	txid265311	(Acholeplasma florum).
Q6KI25	90.66	txid267748	mobile).
A0A857DBP9	90.66	txid2683967	Mycoplasma sp. NEAQ87857.
A0A7L6N3H9	90.66	txid2725268	Hujiaoplasma nucleasis.
Q8EVR3	90.66	txid272633	Malacoplasma penetrans (strain HF-2) (Mycoplasma penetrans).
A0A0K2JFL6	90.66	txid273035	Spiroplasma kunkelii CR2-3x.
Q9PPR5	90.66	txid273119	Ureaplasma parvum serovar 3 (strain ATCC 700970).
A0A7U9TIR8	90.66	txid2735436	Mariniplasma anaerobium.
A0A7U9TJD1	90.66	txid2735436	Mariniplasma anaerobium.
A0A7U9XV92	90.66	txid2735436	Mariniplasma anaerobium.
A0A7L7KQJ5	90.66	txid2782163	Candidatus Xianfuyuplasma coldseepsis.
A0A7Z8HSS0	90.66	txid28903	Mycoplasmopsis bovis (Mycoplasma bovis).
A0A0F6ZPJ1	90.66	txid29555	Mycoplasmopsis canis.
A0A6H0V180	90.66	txid29556	Mycoplasmopsis gallinacea.
A0A0G7ZND5	90.66	txid295596	Candidatus Hepatoplasma crinochetorum.
A0A6I6C6S0	90.66	txid324079	Spiroplasma tabanidicola.
A0A6I6C9B7	90.66	txid324079	Spiroplasma tabanidicola.
A0A7C6HJK1	90.66	txid33015	Acholeplasma sp.
A0A7C7AGC9	90.66	txid33015	Acholeplasma sp.
A0A7C7EEW0	90.66	txid33015	Acholeplasma sp.
A0A269TJA3	90.66	txid33922	Mycoplasmopsis agassizii.
A5IYL2	90.66	txid347257	agalactiae).
A0A4Y6I689	90.66	txid353852	Mycoplasma nasistruthionis.
A0A4Y6I7M4	90.66	txid353852	Mycoplasma nasistruthionis.
A0A7C6MK12	90.66	txid37628	Mollicutes bacterium.
A0A7V6SY44	90.66	txid37628	Mollicutes bacterium.
A0A7V6W3F9	90.66	txid37628	Mollicutes bacterium.
A0A7V6W3T9	90.66	txid37628	Mollicutes bacterium.
A0A7X9BCQ7	90.66	txid37628	Mollicutes bacterium.
A0A847NVC8	90.66	txid37628	Mollicutes bacterium.
A0A0C5RLK4	90.66	txid42094	Ureaplasma diversum.
A9NHV6	90.66	txid441768	Acholeplasma laidlawii (strain PG-8A).
A0A318U7F3	90.66	txid45363	Metamycoplasma alkalescens.
A0A1L4FS44	90.66	txid48003	Mycoplasmopsis pullorum.
A0A2C9DYN0	90.66	txid505682	Ureaplasma parvum serovar 3 (strain ATCC 27815 / 27 / NCTC 11736).
A0A5B8JBL8	90.66	txid519450	Mycoplasma anserisalpingitidis.
A0A3B0PPY3	90.66	txid53558	Mycoplasmopsis edwardii.
A0A3G8LJF8	90.66	txid538220	Mycoplasma struthionis.
A0A502M3T4	90.66	txid538220	Mycoplasma struthionis.
A0A3P8LHM5	90.66	txid55603	Mycoplasmopsis caviae.
C5J6Y9	90.66	txid572263	(Mycoplasma conjunctivae).
Q7NAI9	90.66	txid710127;	(Mycoplasma gallisepticum).
A0A449AYR8	90.66	txid76629	Mycoplasmopsis gallopavonis.
A0A449B035	90.66	txid76629	Mycoplasmopsis gallopavonis.
A0A2K8NZB9	90.66	txid81459	Mesoplasma melaleucae.
A0A1I9S1T6	90.66	txid886185	Liquidambar phytoplasma.
A0A3M0A1Q0	90.66	txid92407	Metamycoplasma subdolum.
R4RPV0	90.66	txid980422	Strawberry lethal yellows phytoplasma (CPA) str. NZSb11.
R4S215	90.66	txid980422	Strawberry lethal yellows phytoplasma (CPA) str. NZSb11.
A0A1G3X245	90.65	txid1802357	Tenericutes bacterium RIFOXYB2_FULL_36_25.
A0A1G3X5K8	90.65	txid1802357	Tenericutes bacterium RIFOXYB2_FULL_36_25.
W0S4X0	90.65	txid100379	Onion yellows phytoplasma.
U2DRC9	90.65	txid1033810	Haloplasma contractile SSD-17B.
U2DZV6	90.65	txid1033810	Haloplasma contractile SSD-17B.
U2EEH4	90.65	txid1033810	Haloplasma contractile SSD-17B.
U2FGU5	90.65	txid1033810	Haloplasma contractile SSD-17B.
A0A6P1LCX5	90.65	txid1048830	Malacoplasma iowae 695.
J3YTE2	90.65	txid1159201	Mycoplasmoides gallisepticum WI01_2001.043-13-2P.
A0A654IQL4	90.65	txid1179777	Mycoplasma feriruminatoris.
A0A2T4I9Y0	90.65	txid1188244	Mycoplasma leachii 06049.
R7HHJ5	90.65	txid1262904	Mycoplasma sp. CAG:472.
R7HKP6	90.65	txid1262904	Mycoplasma sp. CAG:472.
R7NHB8	90.65	txid1262906	Mycoplasma sp. CAG:776.
S5M0J2	90.65	txid1276221	Spiroplasma diminutum CUAS-1.
R4U524	90.65	txid1276229	Spiroplasma syrphidicola EA-1.
V5RLF9	90.65	txid1276258	Spiroplasma apis B31.
A0A2K9LTM8	90.65	txid1336748	Spiroplasma monobiae MQ-1.
A0A2K9LUS6	90.65	txid1336748	Spiroplasma monobiae MQ-1.
A0A3Q9VA72	90.65	txid142649	Metamycoplasma phocicerebrale.
A0A094KV13	90.65	txid1541960	Candidatus Izimaplasma bacterium HR2.
A0A0T7SB51	90.65	txid1609546	endosymbiont DhMRE of Dentiscutata heterogama.
A0A7D7U3E0	90.65	txid1612150	Mycoplasma tullyi.
A0A0L1II83	90.65	txid1664275	Mycoplasma sp. HU2014.
A0A449B339	90.65	txid171281	Mycoplasmopsis citelli.
A0A449B6T9	90.65	txid171282	Mycoplasmopsis columboralis.
A0A4R7UDE8	90.65	txid171289	Mycoplasmopsis mustelae.
A0A0U3MWK2	90.65	txid1749074	Mycoplasma sp. (ex Biomphalaria glabrata).
A0A1G3VVN9	90.65	txid1802348	Tenericutes bacterium GWD2_38_27.
A0A1G3WI21	90.65	txid1802350	Tenericutes bacterium GWE2_38_8.
A0A1G3WZU0	90.65	txid1802353	Tenericutes bacterium GWF2_38_8.
A0A1G3WN24	90.65	txid1802354	Tenericutes bacterium GWF2_57_13.
A0A1G3WQ92	90.65	txid1802354	Tenericutes bacterium GWF2_57_13.
A0A0G3BFD5	90.65	txid1822367	Candidatus Moeniiplasma glomeromycotorum.
A0A1V6IIH0	90.65	txid1852917	Tenericutes bacterium ADurb.Bin024.
A0A1V6FB23	90.65	txid1852918	Tenericutes bacterium ADurb.Bin087.
A0A1V6BG62	90.65	txid1852919	Tenericutes bacterium ADurb.Bin140.
A0A1V5UJJ3	90.65	txid1852920	Tenericutes bacterium ADurb.Bin239.
A0A1V5UKE5	90.65	txid1852920	Tenericutes bacterium ADurb.Bin239.
A0A1V5HKN7	90.65	txid1852921	Tenericutes bacterium ADurb.BinA124.
A0A1V5HMY5	90.65	txid1852921	Tenericutes bacterium ADurb.BinA124.
A0A1V5HQW4	90.65	txid1852921	Tenericutes bacterium ADurb.BinA124.
A0A352TT25	90.65	txid1898209	Acholeplasmataceae bacterium.
A0A353PHP0	90.65	txid1898209	Acholeplasmataceae bacterium.
A0A356GLM8	90.65	txid1898209	Acholeplasmataceae bacterium.
A0A651DKH6	90.65	txid1898209	Acholeplasmataceae bacterium.
A0A651DML5	90.65	txid1898209	Acholeplasmataceae bacterium.
A0A651DTH9	90.65	txid1898209	Acholeplasmataceae bacterium.
A0A7C6P6B2	90.65	txid1898209	Acholeplasmataceae bacterium.
A0A7C6Y8E6	90.65	txid1898209	Acholeplasmataceae bacterium.
A0A7V6ITK9	90.65	txid1898209	Acholeplasmataceae bacterium.
A0A7V6LMI7	90.65	txid1898209	Acholeplasmataceae bacterium.
A0A7V6ZPP8	90.65	txid1898209	Acholeplasmataceae bacterium.
A0A7X7LR48	90.65	txid1898209	Acholeplasmataceae bacterium.
A0A7X7NVR1	90.65	txid1898209	Acholeplasmataceae bacterium.
A0A7X7R5U9	90.65	txid1898209	Acholeplasmataceae bacterium.
A0A7X8WZT0	90.65	txid1898209	Acholeplasmataceae bacterium.
A0A7X8ZVZ3	90.65	txid1898209	Acholeplasmataceae bacterium.
A0A2K9A078	90.65	txid1911683	Tenericutes bacterium MZ-XQ.
A0A2K9AKV7	90.65	txid1911683	Tenericutes bacterium MZ-XQ.
A0A2K9ALV1	90.65	txid1911684	Tenericutes bacterium MO-XQ.
A0A1J0U0A0	90.65	txid1914410	Spiroplasma sp. NBRC 100390.
A0A1W9S9N1	90.65	txid1971635	Tenericutes bacterium 4572_104.
A0A0L0MKE6	90.65	txid198422	Candidatus Phytoplasma phoenicium.
A0A2S8NT62	90.65	txid198422	Candidatus Phytoplasma phoenicium.
A0A220DC52	90.65	txid2004463	Spiroplasma endosymbiont of Glossina fuscipes fuscipes.
A0A2N1QDD4	90.65	txid2013845	Tenericutes bacterium HGW-Tenericutes-2.
A0A2N1QEM5	90.65	txid2013845	Tenericutes bacterium HGW-Tenericutes-2.
A0A2N1Q7B0	90.65	txid2013846	Tenericutes bacterium HGW-Tenericutes-3.
A0A2N1PYS5	90.65	txid2013849	Tenericutes bacterium HGW-Tenericutes-6.
A0A4P8GJN0	90.65	txid202462	Maize bushy stunt phytoplasma.
A0A2A1ZQZ3	90.65	txid2024899	Candidatus Izimaplasma bacterium ZiA1.
A0A397FMG7	90.65	txid2039283	endosymbiont GvMRE of Glomus versiforme.
A0A348NKQ5	90.65	txid2053494	Acholeplasmatales bacterium.
A0A356L330	90.65	txid2053494	Acholeplasmatales bacterium.
A0A3D4MJ66	90.65	txid2053494	Acholeplasmatales bacterium.
A0A3D5RMH0	90.65	txid2053494	Acholeplasmatales bacterium.
A0A6I7NGP3	90.65	txid2053494	Acholeplasmatales bacterium.
A0A6I7NIF2	90.65	txid2053494	Acholeplasmatales bacterium.
A0A3B0PJB9	90.65	txid2109	Mycoplasmopsis synoviae (Mycoplasma synoviae).
A0A3G4YML9	90.65	txid2109	Mycoplasmopsis synoviae (Mycoplasma synoviae).
A0A449A8A3	90.65	txid2112	Mycoplasmopsis bovigenitalium.
A0A2P6F8S9	90.65	txid2138	Spiroplasma poulsonii.
A0A2P6FBF0	90.65	txid2138	Spiroplasma poulsonii.
A0A2P6FBM4	90.65	txid2138	Spiroplasma poulsonii.
A0A433ENT1	90.65	txid2138	Spiroplasma poulsonii.
A0A553IGT7	90.65	txid2148	Acholeplasma laidlawii.
A0A553IJS2	90.65	txid2148	Acholeplasma laidlawii.
A0A249SNE9	90.65	txid216427	Mesoplasma chauliocola.
A0A2S5RGR0	90.65	txid216874	Mesoplasma corruscae.
A0A5B9Y5I3	90.65	txid216932	Spiroplasma chinense.
A0A1B3SJ87	90.65	txid216938	Spiroplasma helicoides.
A0A0K1W136	90.65	txid216942	Spiroplasma litorale.
A0A858AQ27	90.65	txid216963	Spiroplasma sp. TIUS-1.
A0A7C6RQJ9	90.65	txid2231116	Mycoplasmatota bacterium.
A0A2K9CDJ5	90.65	txid225999	Mesoplasma syrphidae.
P47668	90.65	txid243273;	(Mycoplasmoides genitalium).
A0A449BK05	90.65	txid264636	Acholeplasma hippikon.
A0A7L6N5E8	90.65	txid2725268	Hujiaoplasma nucleasis.
A0A6H2DQY4	90.65	txid2725994	Mycoplasma sp. 1654_15.
Q98RC6	90.65	txid272635	Mycoplasmopsis pulmonis (strain UAB CTIP) (Mycoplasma pulmonis).
Q9PQR2	90.65	txid273119;	Ureaplasma parvum serovar 3 (strain ATCC 700970).
A0A7U9TGR2	90.65	txid2735436	Mariniplasma anaerobium.
A0A7U9XV77	90.65	txid2735436	Mariniplasma anaerobium.
A0A7L7KPH8	90.65	txid2782163	Candidatus Xianfuyuplasma coldseepsis.
Q601F9	90.65	txid295358;	Mesomycoplasma hyopneumoniae (strain 232) (Mycoplasma hyopneumoniae).
B5AMP4	90.65	txid29559	Metamycoplasma hyosynoviae.
A0A2K8P625	90.65	txid324078	Mesoplasma coleopterae.
A0A6I6C9G0	90.65	txid324079	Spiroplasma tabanidicola.
A0A3A6NEM4	90.65	txid33015	Acholeplasma sp.
A0A7C6HES7	90.65	txid33015	Acholeplasma sp.
A0A809RVJ9	90.65	txid33923	Mycoplasmopsis felis.
D1J846	90.65	txid347256	NCTC 10111 / PG21) (Mycoplasma hominis).
A5IZA1	90.65	txid347257	agalactiae).
A5IZH3	90.65	txid347257	agalactiae).
A0A4Y6I6H9	90.65	txid353852	Mycoplasma nasistruthionis.
I6UYF4	90.65	txid35774	Elm yellows phytoplasma.
A0A7V7A9S2	90.65	txid37628	Mollicutes bacterium.
A0A7X9BBC5	90.65	txid37628	Mollicutes bacterium.
A0A847E3T1	90.65	txid37628	Mollicutes bacterium.
A0A847NU26	90.65	txid37628	Mollicutes bacterium.
A0A7Z7LBT4	90.65	txid40477	Mycoplasma mycoides subsp. capri.
A0A507SIL4	90.65	txid458208	Mycoplasmopsis mucosicanis.
A0A7D4XEX1	90.65	txid519450	Mycoplasma anserisalpingitidis.
A0A3B0PJX4	90.65	txid53558	Mycoplasmopsis edwardii.
B5ZB38	90.65	txid565575;	Ureaplasma urealyticum serovar 10 (strain ATCC 33699 / Western).
C5J5S4	90.65	txid572263	(Mycoplasma conjunctivae).
A0A7G9LXN8	90.65	txid640330	Mycoplasma sp. Pen4.
A0A7G9LZ95	90.65	txid640330	Mycoplasma sp. Pen4.
A0A328PUS7	90.65	txid65123	Mycoplasma wenyonii.
Q7NBY6	90.65	txid710127	(Mycoplasma gallisepticum).
D4XWB2	90.65	txid747682	Mycoplasmopsis alligatoris A21JP2.
F0QR87	90.65	txid768700	Mycoplasma suis (strain Illinois).
F4MPD5	90.65	txid862259	Mycoplasma mycoides subsp. capri LC str. 95010.
A0A1G3X4X5	90.64	txid1802357	Tenericutes bacterium RIFOXYB2_FULL_36_25.
U2EFH7	90.64	txid1033810	Haloplasma contractile SSD-17B.
U2FIQ0	90.64	txid1033810	Haloplasma contractile SSD-17B.
A0A6P1LCM2	90.64	txid1048830	Malacoplasma iowae 695.
A0A449BA16	90.64	txid114880	Mycoplasmopsis columbinasalis.
V6B2D9	90.64	txid1159201	Mycoplasmoides gallisepticum WI01_2001.043-13-2P.
N9VC85	90.64	txid1188235	Mycoplasmopsis bovigenitalium 51080.
L0RWW8	90.64	txid1246955	Mycoplasmopsis cynos (strain C142) (Mycoplasma cynos).
R7HFS3	90.64	txid1262904	Mycoplasma sp. CAG:472.
R5MAE5	90.64	txid1262908	Mycoplasma sp. CAG:956.
A0A846TPN1	90.64	txid1276218	Spiroplasma platyhelix PALS-1.
S5MFY9	90.64	txid1276220	Spiroplasma taiwanense CT-1.
S5M1M1	90.64	txid1276221	Spiroplasma diminutum CUAS-1.
R4UJU9	90.64	txid1276227	Spiroplasma chrysopicola DF-1.
W6A9S3	90.64	txid1276257	Spiroplasma sabaudiense Ar-1343.
U4KQY6	90.64	txid1318466	Alteracholeplasma palmae (strain ATCC 49389 / J233) (Acholeplasma palmae).
A0A2K9LYS8	90.64	txid1336748	Spiroplasma monobiae MQ-1.
A0A0T7SAU3	90.64	txid1609546	endosymbiont DhMRE of Dentiscutata heterogama.
A0A449B1F7	90.64	txid171281	Mycoplasmopsis citelli.
A0A449AJD1	90.64	txid171284	Mycoplasmopsis cynos.
A0A449AWA2	90.64	txid171285	Mycoplasmopsis glycophila.
A0A4R7UCV1	90.64	txid171289	Mycoplasmopsis mustelae.
A0A1G3VVQ9	90.64	txid1802348	Tenericutes bacterium GWD2_38_27.
A0A2S1CJB9	90.64	txid180978	Candidatus Phytoplasma citri.
A0A0G3BH16	90.64	txid1822367	Candidatus Moeniiplasma glomeromycotorum.
A0A1V6BEM8	90.64	txid1852919	Tenericutes bacterium ADurb.Bin140.
A0A1V5UHK8	90.64	txid1852920	Tenericutes bacterium ADurb.Bin239.
A0A1V5UKV4	90.64	txid1852920	Tenericutes bacterium ADurb.Bin239.
A0A1V5HZK2	90.64	txid1852922	Tenericutes bacterium ADurb.BinA155.
D6NHN6	90.64	txid186171	Mulberry dwarf phytoplasma.
A0A353PJN8	90.64	txid1898209	Acholeplasmataceae bacterium.
A0A357IJS4	90.64	txid1898209	Acholeplasmataceae bacterium.
A0A359M7C9	90.64	txid1898209	Acholeplasmataceae bacterium.
A0A3D0W0P1	90.64	txid1898209	Acholeplasmataceae bacterium.
A0A7C6J179	90.64	txid1898209	Acholeplasmataceae bacterium.
A0A7C6U022	90.64	txid1898209	Acholeplasmataceae bacterium.
A0A7C6W269	90.64	txid1898209	Acholeplasmataceae bacterium.
A0A7C7ASE0	90.64	txid1898209	Acholeplasmataceae bacterium.
A0A7V6L220	90.64	txid1898209	Acholeplasmataceae bacterium.
A0A7V6ZNM1	90.64	txid1898209	Acholeplasmataceae bacterium.
A0A7X7C5U9	90.64	txid1898209	Acholeplasmataceae bacterium.
A0A7X7C6F1	90.64	txid1898209	Acholeplasmataceae bacterium.
A0A7X7UQD9	90.64	txid1898209	Acholeplasmataceae bacterium.
A0A7X8VSD7	90.64	txid1898209	Acholeplasmataceae bacterium.
A0A7X8VSH4	90.64	txid1898209	Acholeplasmataceae bacterium.
A0A7X8X244	90.64	txid1898209	Acholeplasmataceae bacterium.
A0A7X9A3Y0	90.64	txid1898209	Acholeplasmataceae bacterium.
A0A2K9A022	90.64	txid1911683	Tenericutes bacterium MZ-XQ.
A0A2K8ZZC1	90.64	txid1911684	Tenericutes bacterium MO-XQ.
A0A2K9A6N5	90.64	txid1911684	Tenericutes bacterium MO-XQ.
A0A0K0MP21	90.64	txid198422	Candidatus Phytoplasma phoenicium.
A0A2N1QGH3	90.64	txid2013844	Tenericutes bacterium HGW-Tenericutes-1.
A0A2N1QK08	90.64	txid2013844	Tenericutes bacterium HGW-Tenericutes-1.
A0A2N1QCY7	90.64	txid2013845	Tenericutes bacterium HGW-Tenericutes-2.
A0A2N1QEJ0	90.64	txid2013845	Tenericutes bacterium HGW-Tenericutes-2.
A0A2N1Q2C4	90.64	txid2013848	Tenericutes bacterium HGW-Tenericutes-5.
A0A2N1Q3Q4	90.64	txid2013848	Tenericutes bacterium HGW-Tenericutes-5.
A0A2N1Q010	90.64	txid2013849	Tenericutes bacterium HGW-Tenericutes-6.
A0A2A1ZRR4	90.64	txid2024899	Candidatus Izimaplasma bacterium ZiA1.
A0A348NKD6	90.64	txid2053494	Acholeplasmatales bacterium.
A0A348NKM6	90.64	txid2053494	Acholeplasmatales bacterium.
A0A356L5R6	90.64	txid2053494	Acholeplasmatales bacterium.
A0A3D4MIV4	90.64	txid2053494	Acholeplasmatales bacterium.
A0A3D4MM83	90.64	txid2053494	Acholeplasmatales bacterium.
A0A3D5RJD5	90.64	txid2053494	Acholeplasmatales bacterium.
A0A6I7NQY7	90.64	txid2053494	Acholeplasmatales bacterium.
A0A2S5RES9	90.64	txid209274	Williamsoniiplasma lucivorax.
A0A3B0P9X2	90.64	txid2096	Mycoplasmoides gallisepticum (Mycoplasma gallisepticum).
A0A3B0PB45	90.64	txid2096	Mycoplasmoides gallisepticum (Mycoplasma gallisepticum).
A0A3B0PUD8	90.64	txid2096	Mycoplasmoides gallisepticum (Mycoplasma gallisepticum).
A0A3B0Q0P5	90.64	txid2096	Mycoplasmoides gallisepticum (Mycoplasma gallisepticum).
A0A223M9C3	90.64	txid2099	Mesomycoplasma hyopneumoniae (Mycoplasma hyopneumoniae).
A0A223MA24	90.64	txid2099	Mesomycoplasma hyopneumoniae (Mycoplasma hyopneumoniae).
A0A2S8NQW5	90.64	txid2099885	Spiroplasma sp. ChiS.
Q8GCM4	90.64	txid2115	Mycoplasmopsis fermentans (Mycoplasma fermentans).
A0A449A5Y7	90.64	txid2120	Mesomycoplasma neurolyticum.
A0A2P6FC14	90.64	txid2138	Spiroplasma poulsonii.
A0A2P6FDE6	90.64	txid2138	Spiroplasma poulsonii.
A0A3S0U9M6	90.64	txid2138	Spiroplasma poulsonii.
A0A433ET71	90.64	txid2138	Spiroplasma poulsonii.
A0A553IIS6	90.64	txid2148	Acholeplasma laidlawii.
A0A2K8NXG9	90.64	txid215578	Williamsoniiplasma somnilux.
A0A249SMB9	90.64	txid216427	Mesoplasma chauliocola.
A0A5B9Y423	90.64	txid216932	Spiroplasma chinense.
A0A858AU38	90.64	txid216964	Spiroplasma sp. BIUS-1.
A0A432FDW9	90.64	txid2231116	Mycoplasmatota bacterium.
A0A7C6RR73	90.64	txid2231116	Mycoplasmatota bacterium.
A0A7X6XCV4	90.64	txid2231116	Mycoplasmatota bacterium.
A0A846ZRA5	90.64	txid2231116	Mycoplasmatota bacterium.
A0A846ZS66	90.64	txid2231116	Mycoplasmatota bacterium.
A0A859I9W9	90.64	txid2490543	Rapeseed phyllody phytoplasma.
Q4AAD9	90.64	txid262719;	(Mycoplasma hyopneumoniae).
Q6KHB2	90.64	txid267748	mobile).
A0A857DCU7	90.64	txid2683967	Mycoplasma sp. NEAQ87857.
Q8EWC9	90.64	txid272633	Malacoplasma penetrans (strain HF-2) (Mycoplasma penetrans).
A0A7U9TLC7	90.64	txid2735436	Mariniplasma anaerobium.
A0A7U9XX11	90.64	txid2735436	Mariniplasma anaerobium.
A0A7Z8HPJ7	90.64	txid28903	Mycoplasmopsis bovis (Mycoplasma bovis).
A0A449ACH0	90.64	txid29553	Mycoplasmopsis bovirhinis.
A0A077L6V2	90.64	txid29554	Metamycoplasma canadense.
A0A449ARX0	90.64	txid29555	Mycoplasmopsis canis.
A0A449A2C7	90.64	txid29556	Mycoplasmopsis gallinacea.
A0A063YF12	90.64	txid29559	Metamycoplasma hyosynoviae.
A0A0U1YYX1	90.64	txid29561	Mycoplasmopsis meleagridis.
A0A3A6NG55	90.64	txid33015	Acholeplasma sp.
A0A3A6NHH6	90.64	txid33015	Acholeplasma sp.
A0A7C6HXR2	90.64	txid33015	Acholeplasma sp.
A0A7C6M356	90.64	txid33015	Acholeplasma sp.
Q2SRC3	90.64	txid340047	/ NCTC 10154).
A0A061AGS8	90.64	txid35623	Acholeplasma oculi.
A0A0M4K1Y4	90.64	txid362837	Spiroplasma cantharicola.
A0A7X9BCI5	90.64	txid37628	Mollicutes bacterium.
A4GMP2	90.64	txid420405	American potato purple top wilt phytoplasma.
A9NEI6	90.64	txid441768	Acholeplasma laidlawii (strain PG-8A).
A9NG88	90.64	txid441768	Acholeplasma laidlawii (strain PG-8A).
A0A318U7D1	90.64	txid45363	Metamycoplasma alkalescens.
A0A318UIQ4	90.64	txid45363	Metamycoplasma alkalescens.
A0A3B0P0E0	90.64	txid45363	Metamycoplasma alkalescens.
P60745	90.64	txid47834;	Spiroplasma kunkelii.
A0A0M1N0Q2	90.64	txid479893	Candidatus Phytoplasma pruni.
D5E5V4	90.64	txid512564	Mycoplasma crocodyli (strain ATCC 51981 / MP145).
A0A3P8MEK0	90.64	txid55603	Mycoplasmopsis caviae.
A1DZ43	90.64	txid743965	Mycoplasma putrefaciens (strain ATCC 15718 / NCTC 10155 / C30 KS-1 / KS-1).
D4XUX3	90.64	txid747682	Mycoplasmopsis alligatoris A21JP2.
F6FIF9	90.64	txid859194	Mycoplasma haemofelis (strain Ohio2).
F4MP62	90.64	txid862259	Mycoplasma mycoides subsp. capri LC str. 95010.
E4PSS6	90.64	txid880447	Mycoplasma leachii (strain DSM 21131 / NCTC 10133 / N29 / PG50).
E4PTT9	90.64	txid880447	Mycoplasma leachii (strain DSM 21131 / NCTC 10133 / N29 / PG50).
A0A4P8GKV2	90.64	txid907723	Ureaplasma zalophigenitalium.
A0A0F6CLK9	90.63	txid1006581	Mycoplasmoides gallisepticum S6.
F7PVM3	90.63	txid1033810	Haloplasma contractile SSD-17B.
U2EB86	90.63	txid1033810	Haloplasma contractile SSD-17B.
U2FJZ2	90.63	txid1033810	Haloplasma contractile SSD-17B.
U2FKK6	90.63	txid1033810	Haloplasma contractile SSD-17B.
F9QE04	90.63	txid1034808	Mycoplasmopsis anatis 1340.
J3VHH6	90.63	txid1159201	Mycoplasmoides gallisepticum WI01_2001.043-13-2P.
A0A654IKY5	90.63	txid1179777	Mycoplasma feriruminatoris.
A0A4V0Z8Z3	90.63	txid1193712	'Catharanthus roseus' aster yellows phytoplasma.
R7HD74	90.63	txid1262904	Mycoplasma sp. CAG:472.
R7NG91	90.63	txid1262906	Mycoplasma sp. CAG:776.
R5LNR7	90.63	txid1262907	Mycoplasma sp. CAG:877.
R5M8V3	90.63	txid1262908	Mycoplasma sp. CAG:956.
R5MCS1	90.63	txid1262908	Mycoplasma sp. CAG:956.
S5MD09	90.63	txid1276220	Spiroplasma taiwanense CT-1.
S5LYZ3	90.63	txid1276221	Spiroplasma diminutum CUAS-1.
R4U3U2	90.63	txid1276227	Spiroplasma chrysopicola DF-1.
R4U4M9	90.63	txid1276229	Spiroplasma syrphidicola EA-1.
A0A345DM05	90.63	txid1276259	Spiroplasma phoeniceum P40.
A0A345DMS6	90.63	txid1276259	Spiroplasma phoeniceum P40.
A0A345DQY4	90.63	txid1276259	Spiroplasma phoeniceum P40.
M9WHA1	90.63	txid1292033	Mycoplasma putrefaciens Mput9231.
U4KQP4	90.63	txid1318466	Alteracholeplasma palmae (strain ATCC 49389 / J233) (Acholeplasma palmae).
S5ZYX7	90.63	txid1385612	'Oenothera biennis' phytoplasma.
W8GJP4	90.63	txid1427984	Candidatus Hepatoplasma crinochetorum Av.
A0A088T1T1	90.63	txid1541959	Candidatus Izimaplasma bacterium HR1.
A0A0B5KUK5	90.63	txid1549355	Tenericutes bacterium enrichment culture clone fosmid MGS-B1.
A0A7D7YFT7	90.63	txid1612150	Mycoplasma tullyi.
A0A0L1IJ52	90.63	txid1664275	Mycoplasma sp. HU2014.
A0A1G3VW68	90.63	txid1802348	Tenericutes bacterium GWD2_38_27.
A0A1G3VXK5	90.63	txid1802348	Tenericutes bacterium GWD2_38_27.
A0A1G3WMA0	90.63	txid1802353	Tenericutes bacterium GWF2_38_8.
A0A1G3WY18	90.63	txid1802353	Tenericutes bacterium GWF2_38_8.
A0A1G3WKP1	90.63	txid1802354	Tenericutes bacterium GWF2_57_13.
A0A1V6IG49	90.63	txid1852917	Tenericutes bacterium ADurb.Bin024.
A0A1V6F8F6	90.63	txid1852918	Tenericutes bacterium ADurb.Bin087.
A0A1V6FCK9	90.63	txid1852918	Tenericutes bacterium ADurb.Bin087.
A0A1V6BH20	90.63	txid1852919	Tenericutes bacterium ADurb.Bin140.
A0A1V6BNE1	90.63	txid1852919	Tenericutes bacterium ADurb.Bin140.
A0A1V5HW61	90.63	txid1852922	Tenericutes bacterium ADurb.BinA155.
A0A1V5I0C9	90.63	txid1852922	Tenericutes bacterium ADurb.BinA155.
A0A1Q6UZ66	90.63	txid1897009	Mycoplasma sp. CAG:611_25_7.
A0A350RDC6	90.63	txid1898209	Acholeplasmataceae bacterium.
A0A7C6GHB4	90.63	txid1898209	Acholeplasmataceae bacterium.
A0A7C6SCI4	90.63	txid1898209	Acholeplasmataceae bacterium.
A0A7C6Y5G7	90.63	txid1898209	Acholeplasmataceae bacterium.
A0A7V6GN51	90.63	txid1898209	Acholeplasmataceae bacterium.
A0A7V6ZQA4	90.63	txid1898209	Acholeplasmataceae bacterium.
A0A7V6ZQA7	90.63	txid1898209	Acholeplasmataceae bacterium.
A0A7X6VQ25	90.63	txid1898209	Acholeplasmataceae bacterium.
A0A7X7C4U2	90.63	txid1898209	Acholeplasmataceae bacterium.
A0A7X7C697	90.63	txid1898209	Acholeplasmataceae bacterium.
A0A7X7NV13	90.63	txid1898209	Acholeplasmataceae bacterium.
A0A7X7NXN3	90.63	txid1898209	Acholeplasmataceae bacterium.
A0A7X8WI76	90.63	txid1898209	Acholeplasmataceae bacterium.
A0A7X8X0T9	90.63	txid1898209	Acholeplasmataceae bacterium.
A0A2N1QFV5	90.63	txid2013844	Tenericutes bacterium HGW-Tenericutes-1.
A0A2N1QJQ0	90.63	txid2013844	Tenericutes bacterium HGW-Tenericutes-1.
A0A2N1QA67	90.63	txid2013845	Tenericutes bacterium HGW-Tenericutes-2.
A0A2N1PW14	90.63	txid2013849	Tenericutes bacterium HGW-Tenericutes-6.
A0A2N1PI15	90.63	txid2013850	Tenericutes bacterium HGW-Tenericutes-7.
A0A2A1ZNY3	90.63	txid2024899	Candidatus Izimaplasma bacterium ZiA1.
A0A2A1ZRJ3	90.63	txid2024899	Candidatus Izimaplasma bacterium ZiA1.
A0A139JQN9	90.63	txid203274	Candidatus Phytoplasma oryzae.
A0A328ILF4	90.63	txid203274	Candidatus Phytoplasma oryzae.
A0A348NJ13	90.63	txid2053494	Acholeplasmatales bacterium.
A0A348NJP1	90.63	txid2053494	Acholeplasmatales bacterium.
A0A348WST1	90.63	txid2053494	Acholeplasmatales bacterium.
A0A3D4MKL4	90.63	txid2053494	Acholeplasmatales bacterium.
A0A3D4MM05	90.63	txid2053494	Acholeplasmatales bacterium.
A0A3D5RJ91	90.63	txid2053494	Acholeplasmatales bacterium.
A0A3D5RLM1	90.63	txid2053494	Acholeplasmatales bacterium.
A0A6I7NNS2	90.63	txid2053494	Acholeplasmatales bacterium.
A0A0K2D566	90.63	txid2094	Mycoplasmopsis arginini (Mycoplasma arginini).
A0A3Q9VD19	90.63	txid2096	Mycoplasmoides gallisepticum (Mycoplasma gallisepticum).
A0A223MAF0	90.63	txid2099	Mesomycoplasma hyopneumoniae (Mycoplasma hyopneumoniae).
Q14QG2	90.63	txid2133	Spiroplasma citri.
A0A2P6FD15	90.63	txid2138	Spiroplasma poulsonii.
A0A1Y0KZ57	90.63	txid2139	Spiroplasma clarkii.
A0A2K8NUX7	90.63	txid214888	Williamsoniiplasma luminosum.
A0A2K8NVQ6	90.63	txid214888	Williamsoniiplasma luminosum.
A0A2S0NKR3	90.63	txid214888	Williamsoniiplasma luminosum.
A0A5B9Y3F5	90.63	txid216932	Spiroplasma chinense.
A0A1B3SK45	90.63	txid216938	Spiroplasma helicoides.
A0A1B3SLZ3	90.63	txid216938	Spiroplasma helicoides.
A0A1B3SMF0	90.63	txid216938	Spiroplasma helicoides.
A0A858AQX1	90.63	txid216963	Spiroplasma sp. TIUS-1.
A0A7C6VUF2	90.63	txid2231116	Mycoplasmatota bacterium.
A0A7C6VV15	90.63	txid2231116	Mycoplasmatota bacterium.
A0A846ZSH9	90.63	txid2231116	Mycoplasmatota bacterium.
A0A846ZSJ1	90.63	txid2231116	Mycoplasmatota bacterium.
Q4A882	90.63	txid262722	Mesomycoplasma hyopneumoniae (strain 7448) (Mycoplasma hyopneumoniae).
Q6F0U2	90.63	txid265311	(Acholeplasma florum).
A0A7L6N461	90.63	txid2725268	Hujiaoplasma nucleasis.
A0A858U5Z4	90.63	txid2726117	Mycoplasma phocoeninasale.
A0A0K2JIE1	90.63	txid273035	Spiroplasma kunkelii CR2-3x.
Q9PQR3	90.63	txid273119;	Ureaplasma parvum serovar 3 (strain ATCC 700970).
A0A7U9XV02	90.63	txid2735436	Mariniplasma anaerobium.
A0A7U9XWA8	90.63	txid2735436	Mariniplasma anaerobium.
A0A2N8U3K1	90.63	txid28903	Mycoplasmopsis bovis (Mycoplasma bovis).
A0A7D5ZG02	90.63	txid28903	Mycoplasmopsis bovis (Mycoplasma bovis).
A0A5N5XRI9	90.63	txid295320	'Cynodon dactylon' phytoplasma.
Q601Z5	90.63	txid295358;	Mesomycoplasma hyopneumoniae (strain 232) (Mycoplasma hyopneumoniae).
A0A449BF62	90.63	txid29552	Haploplasma axanthum (Acholeplasma axanthum).
A0A6H0V4I9	90.63	txid29556	Mycoplasmopsis gallinacea.
A0A6H0V4Y1	90.63	txid29556	Mycoplasmopsis gallinacea.
A0A168RLD8	90.63	txid29557	Mycoplasmopsis gallinarum.
A0A0H3XK98	90.63	txid315358	Spiroplasma eriocheiris.
A0A2K8P2S5	90.63	txid324078	Mesoplasma coleopterae.
A0A3A6NCR1	90.63	txid33015	Acholeplasma sp.
A0A3A6NH30	90.63	txid33015	Acholeplasma sp.
A0A7C6HWT3	90.63	txid33015	Acholeplasma sp.
A0A809RV74	90.63	txid33923	Mycoplasmopsis felis.
Q2ST84	90.63	txid340047	/ NCTC 10154).
A5IZE2	90.63	txid347257	agalactiae).
A0A0C5CFN4	90.63	txid353851	Mycoplasma sp. Ms02.
A0A061AB94	90.63	txid35623	Acholeplasma oculi.
I1TK48	90.63	txid35772	Peanut witches'-broom phytoplasma.
A0A7C6CAN2	90.63	txid37628	Mollicutes bacterium.
A0A7C6CDT5	90.63	txid37628	Mollicutes bacterium.
A0A7V6SXR2	90.63	txid37628	Mollicutes bacterium.
A0A7V7AA94	90.63	txid37628	Mollicutes bacterium.
A0A7X9GCM4	90.63	txid37628	Mollicutes bacterium.
A0A847E206	90.63	txid37628	Mollicutes bacterium.
A0A847NT24	90.63	txid37628	Mollicutes bacterium.
A0A847NV48	90.63	txid37628	Mollicutes bacterium.
A0A0D3RJK3	90.63	txid399397	New York elm yellows phytoplasma.
I1XEG4	90.63	txid40477	Mycoplasma mycoides subsp. capri.
A0A0C2VGI2	90.63	txid40479	Mycoplasma capricolum subsp. capricolum.
H9TGE8	90.63	txid44101	Mycoplasma mycoides subsp. mycoides SC.
I1TK51	90.63	txid452530	Crotalaria witches'-broom phytoplasma.
A0A3B0P4R3	90.63	txid45363	Metamycoplasma alkalescens.
A0A507SQU2	90.63	txid458208	Mycoplasmopsis mucosicanis.
A7XY76	90.63	txid47565	Candidatus Phytoplasma prunorum.
A0A3P8MDX9	90.63	txid55603	Mycoplasmopsis caviae.
C5J777	90.63	txid572263	(Mycoplasma conjunctivae).
A0A292IJE0	90.63	txid572419	Mycoplasma amphoriforme A39.
U4KS79	90.63	txid61635	Paracholeplasma brassicae.
U4KTD8	90.63	txid61635	Paracholeplasma brassicae.
F0V1F5	90.63	txid708248	Mycoplasma suis (strain KI_3806).
Q7NBI8	90.63	txid710127	(Mycoplasma gallisepticum).
A0A7U3ZSU2	90.63	txid743965	Mycoplasma putrefaciens (strain ATCC 15718 / NCTC 10155 / C30 KS-1 / KS-1).
S5FZD7	90.63	txid754503	Mesomycoplasma hyopneumoniae 7422.
F0QQZ0	90.63	txid768700	Mycoplasma suis (strain Illinois).
F6FIL0	90.63	txid859194	Mycoplasma haemofelis (strain Ohio2).
E4PUC9	90.63	txid880447	Mycoplasma leachii (strain DSM 21131 / NCTC 10133 / N29 / PG50).
A0A2Z4NCX7	90.63	txid92400	[Mycoplasma] anseris.
E8ZGP8	90.63	txid941640	Mycoplasma haemofelis (strain Langford 1) (Haemobartonella felis).
F7Q196	90.62	txid1033810	Haloplasma contractile SSD-17B.
U2EBC7	90.62	txid1033810	Haloplasma contractile SSD-17B.
U2FSE5	90.62	txid1033810	Haloplasma contractile SSD-17B.
F9QD07	90.62	txid1034808	Mycoplasmopsis anatis 1340.
F9QEA9	90.62	txid1034808	Mycoplasmopsis anatis 1340.
H9B3Z9	90.62	txid1159018	Sesame phyllody phytoplasma (Thailand 16SrI).
J3YGM2	90.62	txid1159201	Mycoplasmoides gallisepticum WI01_2001.043-13-2P.
J3YH24	90.62	txid1159201	Mycoplasmoides gallisepticum WI01_2001.043-13-2P.
N9TRU7	90.62	txid1188235	Mycoplasmopsis bovigenitalium 51080.
N9VCN3	90.62	txid1188235	Mycoplasmopsis bovigenitalium 51080.
R7NK38	90.62	txid1262906	Mycoplasma sp. CAG:776.
R5LN84	90.62	txid1262907	Mycoplasma sp. CAG:877.
R5M1H9	90.62	txid1262907	Mycoplasma sp. CAG:877.
R5MA56	90.62	txid1262908	Mycoplasma sp. CAG:956.
A0A846U1T2	90.62	txid1276218	Spiroplasma platyhelix PALS-1.
W6ABP9	90.62	txid1276257	Spiroplasma sabaudiense Ar-1343.
V5RL66	90.62	txid1276258	Spiroplasma apis B31.
M9WCU9	90.62	txid1292033	Mycoplasma putrefaciens Mput9231.
A0A097ST03	90.62	txid1318617	Candidatus Malacoplasma girerdii.
A0A097STK3	90.62	txid1318617	Candidatus Malacoplasma girerdii.
A0A2K9LWZ9	90.62	txid1336748	Spiroplasma monobiae MQ-1.
A0A2K8SEK6	90.62	txid1336749	Spiroplasma floricola 23-6.
A0A088T130	90.62	txid1541959	Candidatus Izimaplasma bacterium HR1.
A0A088T5Z8	90.62	txid1541959	Candidatus Izimaplasma bacterium HR1.
A0A094IHH0	90.62	txid1541960	Candidatus Izimaplasma bacterium HR2.
A0A094KYB0	90.62	txid1541960	Candidatus Izimaplasma bacterium HR2.
C1JZP0	90.62	txid171281	Mycoplasmopsis citelli.
A0A0U2VS82	90.62	txid1749074	Mycoplasma sp. (ex Biomphalaria glabrata).
A0A0U3NQP7	90.62	txid1749074	Mycoplasma sp. (ex Biomphalaria glabrata).
A0A1G3W774	90.62	txid1802350	Tenericutes bacterium GWE2_38_8.
A0A1G3WIF0	90.62	txid1802350	Tenericutes bacterium GWE2_38_8.
A0A1G3WJN0	90.62	txid1802350	Tenericutes bacterium GWE2_38_8.
A0A1V6BE11	90.62	txid1852919	Tenericutes bacterium ADurb.Bin140.
A0A1V5UK20	90.62	txid1852920	Tenericutes bacterium ADurb.Bin239.
A0A1V5UKR8	90.62	txid1852920	Tenericutes bacterium ADurb.Bin239.
A0A1V5HVL0	90.62	txid1852922	Tenericutes bacterium ADurb.BinA155.
A0A353PKQ4	90.62	txid1898209	Acholeplasmataceae bacterium.
A0A357IM01	90.62	txid1898209	Acholeplasmataceae bacterium.
A0A357IPK5	90.62	txid1898209	Acholeplasmataceae bacterium.
A0A357IQ21	90.62	txid1898209	Acholeplasmataceae bacterium.
A0A651DJV4	90.62	txid1898209	Acholeplasmataceae bacterium.
A0A7C6CEL5	90.62	txid1898209	Acholeplasmataceae bacterium.
A0A7C6J142	90.62	txid1898209	Acholeplasmataceae bacterium.
A0A7C6J1D7	90.62	txid1898209	Acholeplasmataceae bacterium.
A0A7C6J1S6	90.62	txid1898209	Acholeplasmataceae bacterium.
A0A7C6U476	90.62	txid1898209	Acholeplasmataceae bacterium.
A0A7V6IUH3	90.62	txid1898209	Acholeplasmataceae bacterium.
A0A7V7C3X2	90.62	txid1898209	Acholeplasmataceae bacterium.
A0A7X7HAE2	90.62	txid1898209	Acholeplasmataceae bacterium.
A0A7X7HAF7	90.62	txid1898209	Acholeplasmataceae bacterium.
A0A7X7LQL9	90.62	txid1898209	Acholeplasmataceae bacterium.
A0A2K9APK5	90.62	txid1911683	Tenericutes bacterium MZ-XQ.
A0A1J0U253	90.62	txid1914410	Spiroplasma sp. NBRC 100390.
A0A2N1QGP2	90.62	txid2013844	Tenericutes bacterium HGW-Tenericutes-1.
A0A2N1QDA1	90.62	txid2013845	Tenericutes bacterium HGW-Tenericutes-2.
A0A2N1Q5M7	90.62	txid2013846	Tenericutes bacterium HGW-Tenericutes-3.
A0A2N1Q225	90.62	txid2013848	Tenericutes bacterium HGW-Tenericutes-5.
A0A2N1Q3C9	90.62	txid2013848	Tenericutes bacterium HGW-Tenericutes-5.
A0A2N1PW93	90.62	txid2013849	Tenericutes bacterium HGW-Tenericutes-6.
A0A2N1PYB7	90.62	txid2013849	Tenericutes bacterium HGW-Tenericutes-6.
A0A2N1PDW8	90.62	txid2013851	Tenericutes bacterium HGW-Tenericutes-8.
A0A2N1PEN9	90.62	txid2013851	Tenericutes bacterium HGW-Tenericutes-8.
A0A2N1PEP5	90.62	txid2013851	Tenericutes bacterium HGW-Tenericutes-8.
A0A2N1PEV8	90.62	txid2013851	Tenericutes bacterium HGW-Tenericutes-8.
A0A2A1ZPR2	90.62	txid2024899	Candidatus Izimaplasma bacterium ZiA1.
A0A2A1ZR14	90.62	txid2024899	Candidatus Izimaplasma bacterium ZiA1.
A0A397FPK9	90.62	txid2039283	endosymbiont GvMRE of Glomus versiforme.
A0A348WT65	90.62	txid2053494	Acholeplasmatales bacterium.
A0A3D4MI46	90.62	txid2053494	Acholeplasmatales bacterium.
A0A3D4MJW3	90.62	txid2053494	Acholeplasmatales bacterium.
A0A3D5RHX4	90.62	txid2053494	Acholeplasmatales bacterium.
A0A6I7NL34	90.62	txid2053494	Acholeplasmatales bacterium.
A0A223MA16	90.62	txid2099	Mesomycoplasma hyopneumoniae (Mycoplasma hyopneumoniae).
A0A2S8NTY1	90.62	txid2099885	Spiroplasma sp. ChiS.
A0A449A9R1	90.62	txid2112	Mycoplasmopsis bovigenitalium.
A0A448ZYY5	90.62	txid2124	Metamycoplasma salivarium (Mycoplasma salivarium).
A0A433ETE9	90.62	txid2138	Spiroplasma poulsonii.
A0A847N6Z8	90.62	txid2155	Phytoplasma sp.
A0A847N8R9	90.62	txid2155	Phytoplasma sp.
A0A222EQ20	90.62	txid216934	Spiroplasma corruscae.
A0A858AU56	90.62	txid216964	Spiroplasma sp. BIUS-1.
A0A7X6XB54	90.62	txid2231116	Mycoplasmatota bacterium.
Q6KIB2	90.62	txid267748	mobile).
A0A7L6N1L3	90.62	txid2725268	Hujiaoplasma nucleasis.
A0A858U2R0	90.62	txid2726117	Mycoplasma phocoeninasale.
A0A858U4G8	90.62	txid2726117	Mycoplasma phocoeninasale.
A0A0K2JFC5	90.62	txid273035	Spiroplasma kunkelii CR2-3x.
A0A7L7KSR4	90.62	txid2782163	Candidatus Xianfuyuplasma coldseepsis.
A0A454AQC1	90.62	txid289397	(Mycoplasma bovis).
A0A5N5XUY8	90.62	txid295320	'Cynodon dactylon' phytoplasma.
A0A449BCH2	90.62	txid29552	Haploplasma axanthum (Acholeplasma axanthum).
A0A0D5ZJY7	90.62	txid29556	Mycoplasmopsis gallinacea.
A0A449A429	90.62	txid29556	Mycoplasmopsis gallinacea.
A0A063YD70	90.62	txid29559	Metamycoplasma hyosynoviae.
A0A063YMN6	90.62	txid29559	Metamycoplasma hyosynoviae.
A0A3A6NEA3	90.62	txid33015	Acholeplasma sp.
A0A809RR80	90.62	txid33923	Mycoplasmopsis felis.
A0A4Y6I5Z0	90.62	txid353852	Mycoplasma nasistruthionis.
A0A5B7XUS4	90.62	txid353852	Mycoplasma nasistruthionis.
A0A5B7XW38	90.62	txid353852	Mycoplasma nasistruthionis.
A0A061AJZ0	90.62	txid35623	Acholeplasma oculi.
A0A7C6G924	90.62	txid37628	Mollicutes bacterium.
A0A7C6MKW4	90.62	txid37628	Mollicutes bacterium.
A0A847NRK5	90.62	txid37628	Mollicutes bacterium.
A0A7S5GHF3	90.62	txid40477	Mycoplasma mycoides subsp. capri.
A9NEL9	90.62	txid441768	Acholeplasma laidlawii (strain PG-8A).
A9NH62	90.62	txid441768	Acholeplasma laidlawii (strain PG-8A).
A0A3B0P0D1	90.62	txid45363	Metamycoplasma alkalescens.
A0A2C9DYN7	90.62	txid505682	Ureaplasma parvum serovar 3 (strain ATCC 27815 / 27 / NCTC 11736).
A0A5B8JAW5	90.62	txid519450	Mycoplasma anserisalpingitidis.
A0A3B0QBB9	90.62	txid53558	Mycoplasmopsis edwardii.
A0A3B0QE92	90.62	txid53558	Mycoplasmopsis edwardii.
B1VA67	90.62	txid59748	Phytoplasma australiense.
A0A0D3RLM0	90.62	txid655820	'Cocos nucifera' lethal yellowing phytoplasma.
A0A0K0QVF9	90.62	txid69896	Candidatus Phytoplasma solani.
F0V3C5	90.62	txid708248	Mycoplasma suis (strain KI_3806).
Q7NAQ6	90.62	txid710127;	(Mycoplasma gallisepticum).
A0A0H3DK51	90.62	txid722438	NBRC 14401 / NCTC 10119 / FH) (Mycoplasma pneumoniae).
A0A6M4JAV2	90.62	txid754516	Mycoplasma miroungirhinis.
A0A858U790	90.62	txid754517	Mycoplasma phocoenae.
A0A2K8NV70	90.62	txid81459	Mesoplasma melaleucae.
A0A291ISE5	90.62	txid81460	Mesoplasma lactucae ATCC 49193.
F6FJD5	90.62	txid859194	Mycoplasma haemofelis (strain Ohio2).
A0A2Z4NCN6	90.62	txid92400	[Mycoplasma] anseris.
A0A2Z4LLM2	90.62	txid92401	Metamycoplasma cloacale.
Q7BSF2	90.62	txid95662	Ureaplasma urealyticum serovar 8.
R4RPU7	90.62	txid980422	Strawberry lethal yellows phytoplasma (CPA) str. NZSb11.
R4RR58	90.62	txid980422	Strawberry lethal yellows phytoplasma (CPA) str. NZSb11.
F7PRC7	90.61	txid1033810	Haloplasma contractile SSD-17B.
F9UJ95	90.61	txid1037410	Mycoplasmopsis columbina SF7.
F9UK04	90.61	txid1037410	Mycoplasmopsis columbina SF7.
A0A449B5L6	90.61	txid114885	Mycoplasmopsis maculosa.
A0A654IPK7	90.61	txid1179777	Mycoplasma feriruminatoris.
A0A654IQP8	90.61	txid1179777	Mycoplasma feriruminatoris.
S6G3C3	90.61	txid1188240	Mycoplasma yeatsii 13926.
A0A084EZM1	90.61	txid1188241	Ureaplasma diversum NCTC 246.
I3V9M2	90.61	txid1193712	'Catharanthus roseus' aster yellows phytoplasma.
R7NFR4	90.61	txid1262906	Mycoplasma sp. CAG:776.
R5LLL0	90.61	txid1262907	Mycoplasma sp. CAG:877.
S5MHZ3	90.61	txid1276220	Spiroplasma taiwanense CT-1.
S5MIA0	90.61	txid1276220	Spiroplasma taiwanense CT-1.
W6AGU7	90.61	txid1276246	Spiroplasma culicicola AES-1.
M9WAH0	90.61	txid1292033	Mycoplasma putrefaciens Mput9231.
A0A059Y3S3	90.61	txid1316930	Mycoplasmopsis bovis CQ-W70.
A0A2K9LX43	90.61	txid1336748	Spiroplasma monobiae MQ-1.
A0A2K8SCH9	90.61	txid1336749	Spiroplasma floricola 23-6.
A0A084U3H0	90.61	txid1394179	Malacoplasma iowae DK-CPA.
A0A2Z5IQL6	90.61	txid142651	[Mycoplasma] phocae.
A0A478FUP2	90.61	txid1494318	Candidatus Mycoplasma haematohominis.
A0A088T2X0	90.61	txid1541959	Candidatus Izimaplasma bacterium HR1.
A0A094II14	90.61	txid1541960	Candidatus Izimaplasma bacterium HR2.
A0A0L1IJ55	90.61	txid1664275	Mycoplasma sp. HU2014.
A0A449B104	90.61	txid171281	Mycoplasmopsis citelli.
A0A449B1Y8	90.61	txid171281	Mycoplasmopsis citelli.
A0A449B276	90.61	txid171281	Mycoplasmopsis citelli.
A0A4V3FNX0	90.61	txid171289	Mycoplasmopsis mustelae.
A0A1T4KUU8	90.61	txid171291	Mycoplasmopsis verecunda.
A0A1T4L5B9	90.61	txid171291	Mycoplasmopsis verecunda.
A0A1G3WCF9	90.61	txid1802350	Tenericutes bacterium GWE2_38_8.
A0A1V5UHQ4	90.61	txid1852920	Tenericutes bacterium ADurb.Bin239.
A0A1V5UJU0	90.61	txid1852920	Tenericutes bacterium ADurb.Bin239.
A0A1V5HSV3	90.61	txid1852922	Tenericutes bacterium ADurb.BinA155.
A0A356GHE2	90.61	txid1898209	Acholeplasmataceae bacterium.
A0A357IKZ1	90.61	txid1898209	Acholeplasmataceae bacterium.
A0A357IPJ4	90.61	txid1898209	Acholeplasmataceae bacterium.
A0A3D0VZU5	90.61	txid1898209	Acholeplasmataceae bacterium.
A0A651DK71	90.61	txid1898209	Acholeplasmataceae bacterium.
A0A651DKR2	90.61	txid1898209	Acholeplasmataceae bacterium.
A0A7C6K234	90.61	txid1898209	Acholeplasmataceae bacterium.
A0A7C6N571	90.61	txid1898209	Acholeplasmataceae bacterium.
A0A7C6W4H5	90.61	txid1898209	Acholeplasmataceae bacterium.
A0A7C6Y7S5	90.61	txid1898209	Acholeplasmataceae bacterium.
A0A7V6HS26	90.61	txid1898209	Acholeplasmataceae bacterium.
A0A7V6HSE7	90.61	txid1898209	Acholeplasmataceae bacterium.
A0A7V6ITI7	90.61	txid1898209	Acholeplasmataceae bacterium.
A0A7V6IUE0	90.61	txid1898209	Acholeplasmataceae bacterium.
A0A7V6M596	90.61	txid1898209	Acholeplasmataceae bacterium.
A0A7V6ZNN5	90.61	txid1898209	Acholeplasmataceae bacterium.
A0A7V6ZPT8	90.61	txid1898209	Acholeplasmataceae bacterium.
A0A7X6VNW7	90.61	txid1898209	Acholeplasmataceae bacterium.
A0A7X8WH71	90.61	txid1898209	Acholeplasmataceae bacterium.
A0A7X8X2E4	90.61	txid1898209	Acholeplasmataceae bacterium.
A0A7X8ZI00	90.61	txid1898209	Acholeplasmataceae bacterium.
A0A2N1QBQ6	90.61	txid2013845	Tenericutes bacterium HGW-Tenericutes-2.
A0A2N1QBR3	90.61	txid2013845	Tenericutes bacterium HGW-Tenericutes-2.
A0A2N1PWH6	90.61	txid2013849	Tenericutes bacterium HGW-Tenericutes-6.
A0A2N1Q0L2	90.61	txid2013849	Tenericutes bacterium HGW-Tenericutes-6.
A0A2N1Q0N7	90.61	txid2013849	Tenericutes bacterium HGW-Tenericutes-6.
A0A2A1ZQ37	90.61	txid2024899	Candidatus Izimaplasma bacterium ZiA1.
A0A2A1ZTB8	90.61	txid2024899	Candidatus Izimaplasma bacterium ZiA1.
A0A348NIF7	90.61	txid2053494	Acholeplasmatales bacterium.
A0A348NKT9	90.61	txid2053494	Acholeplasmatales bacterium.
A0A348WTX7	90.61	txid2053494	Acholeplasmatales bacterium.
A0A3D5RJ65	90.61	txid2053494	Acholeplasmatales bacterium.
A0A6I7NQ32	90.61	txid2053494	Acholeplasmatales bacterium.
A0A6I7NRW5	90.61	txid2053494	Acholeplasmatales bacterium.
A0A2S5RD14	90.61	txid209274	Williamsoniiplasma lucivorax.
A0A7M3VDE5	90.61	txid2097	Mycoplasmoides genitalium (Mycoplasma genitalium).
A0A4P7LXD5	90.61	txid2099	Mesomycoplasma hyopneumoniae (Mycoplasma hyopneumoniae).
A0A2S8NQQ0	90.61	txid2099885	Spiroplasma sp. ChiS.
A0A2H4CDL6	90.61	txid2109	Mycoplasmopsis synoviae (Mycoplasma synoviae).
A0A4P7AHN5	90.61	txid2143	Spiroplasma gladiatoris.
A0A4P7AIV4	90.61	txid2143	Spiroplasma gladiatoris.
A0A4P7AJ67	90.61	txid2143	Spiroplasma gladiatoris.
A0A2K8NVU5	90.61	txid214888	Williamsoniiplasma luminosum.
A0A2R3NXD3	90.61	txid2151	Mesoplasma florum (Acholeplasma florum).
A0A0K1W221	90.61	txid216942	Spiroplasma litorale.
A0A2K8P3H5	90.61	txid219745	Mesoplasma tabanidae.
A0A2K8P4N1	90.61	txid219745	Mesoplasma tabanidae.
A0A432FB07	90.61	txid2231116	Mycoplasmatota bacterium.
A0A432FCJ3	90.61	txid2231116	Mycoplasmatota bacterium.
A0A7C6RQX1	90.61	txid2231116	Mycoplasmatota bacterium.
A0A7C6VTT0	90.61	txid2231116	Mycoplasmatota bacterium.
A0A7X6XCB5	90.61	txid2231116	Mycoplasmatota bacterium.
A0A832QF91	90.61	txid2231116	Mycoplasmatota bacterium.
A0A846ZSE2	90.61	txid2231116	Mycoplasmatota bacterium.
A0A846ZTS7	90.61	txid2231116	Mycoplasmatota bacterium.
A0A3S0TLZ9	90.61	txid2478537	Spiroplasma endosymbiont of Megaselia nigra.
Q6F0Z9	90.61	txid265311	(Acholeplasma florum).
A0A559KJC3	90.61	txid267362	Candidatus Phytoplasma pini.
Q6KIM5	90.61	txid267748	mobile).
A0A7L6N1W3	90.61	txid2725268	Hujiaoplasma nucleasis.
A0A7L6N3Y4	90.61	txid2725268	Hujiaoplasma nucleasis.
A0A6H2DTY8	90.61	txid2725994	Mycoplasma sp. 1654_15.
Q8EX16	90.61	txid272633	Malacoplasma penetrans (strain HF-2) (Mycoplasma penetrans).
Q8EUC8	90.61	txid272633;	Malacoplasma penetrans (strain HF-2) (Mycoplasma penetrans).
A0A7U9XVU6	90.61	txid2735436	Mariniplasma anaerobium.
A0A7L7KP89	90.61	txid2782163	Candidatus Xianfuyuplasma coldseepsis.
A0A2N8U2X5	90.61	txid28903	Mycoplasmopsis bovis (Mycoplasma bovis).
A0A2N8U320	90.61	txid28903	Mycoplasmopsis bovis (Mycoplasma bovis).
A0A454APG7	90.61	txid289397	(Mycoplasma bovis).
A0A449BBF8	90.61	txid29552	Haploplasma axanthum (Acholeplasma axanthum).
A0A449A3X0	90.61	txid29556	Mycoplasmopsis gallinacea.
A0A168RJ03	90.61	txid29557	Mycoplasmopsis gallinarum.
A0A2K8P1U3	90.61	txid324078	Mesoplasma coleopterae.
A0A6I6C7J6	90.61	txid324079	Spiroplasma tabanidicola.
Q2ST52	90.61	txid340047;	/ NCTC 10154).
A0A061AC88	90.61	txid35623	Acholeplasma oculi.
A0A061ADL8	90.61	txid35623	Acholeplasma oculi.
A0A061AHA0	90.61	txid35623	Acholeplasma oculi.
A0A7V6SXJ1	90.61	txid37628	Mollicutes bacterium.
A0A0G3ZA69	90.61	txid389343	Chinaberry witches'-broom phytoplasma.
A0A7Z7LCC7	90.61	txid40477	Mycoplasma mycoides subsp. capri.
A1DZ33	90.61	txid40479	Mycoplasma capricolum subsp. capricolum.
A1DZ36	90.61	txid40479	Mycoplasma capricolum subsp. capricolum.
A0A1A9QFK1	90.61	txid432608	Candidatus Mycoplasma haematobovis.
A9NEZ5	90.61	txid441768	Acholeplasma laidlawii (strain PG-8A).
A9NGJ8	90.61	txid441768	Acholeplasma laidlawii (strain PG-8A).
A0A507SLV4	90.61	txid458208	Mycoplasmopsis mucosicanis.
A0A507SVM3	90.61	txid458208	Mycoplasmopsis mucosicanis.
A0A507SY30	90.61	txid458208	Mycoplasmopsis mucosicanis.
A0A2D0XTE4	90.61	txid47566	Candidatus Phytoplasma pyri.
A0A851HGK8	90.61	txid479893	Candidatus Phytoplasma pruni.
A0A3B0PJA5	90.61	txid53558	Mycoplasmopsis edwardii.
A0A3B0PSM8	90.61	txid53558	Mycoplasmopsis edwardii.
C5J6V5	90.61	txid572263	(Mycoplasma conjunctivae).
U4KM95	90.61	txid61635	Paracholeplasma brassicae.
A0A346NVB6	90.61	txid626324	Eggplant phyllody phytoplasma.
A0A7G9LXJ4	90.61	txid640330	Mycoplasma sp. Pen4.
A0A7U3ZSC2	90.61	txid743965	Mycoplasma putrefaciens (strain ATCC 15718 / NCTC 10155 / C30 KS-1 / KS-1).
S5G0I8	90.61	txid754503	Mesomycoplasma hyopneumoniae 7422.
F0QQS7	90.61	txid768700	Mycoplasma suis (strain Illinois).
A0A291IR32	90.61	txid81460	Mesoplasma lactucae ATCC 49193.
A0A291IR99	90.61	txid81460	Mesoplasma lactucae ATCC 49193.
W6AVQ3	90.61	txid838561	Spiroplasma mirum ATCC 29335.
A0A2Z4NDX0	90.61	txid92400	[Mycoplasma] anseris.
A0A3M0A9G6	90.61	txid92407	Metamycoplasma subdolum.
A2CHE8	90.61	txid92757	[Mycoplasma] cavipharyngis.
E8ZIK3	90.61	txid941640	Mycoplasma haemofelis (strain Langford 1) (Haemobartonella felis).
Q7BSF6	90.61	txid95661	Ureaplasma urealyticum serovar 7.
A0A0F6CLU6	90.6	txid1006581	Mycoplasmoides gallisepticum S6.
U2EGN6	90.6	txid1033810	Haloplasma contractile SSD-17B.
U2FIL8	90.6	txid1033810	Haloplasma contractile SSD-17B.
F9QDC2	90.6	txid1034808	Mycoplasmopsis anatis 1340.
A0A6P1LEN8	90.6	txid1048830	Malacoplasma iowae 695.
A0A6P1LI19	90.6	txid1048830	Malacoplasma iowae 695.
I5D5Q7	90.6	txid1110504	Mycoplasmopsis agalactiae 14628.
H6N5Y3	90.6	txid1111676	Mycoplasma haemocanis (strain Illinois).
I1A5V0	90.6	txid1131455	Mycoplasmopsis canis UFG4.
A1DZ47	90.6	txid1179777	Mycoplasma feriruminatoris.
N9SQE3	90.6	txid1188234	Metamycoplasma alkalescens 14918.
N9SR16	90.6	txid1188234	Metamycoplasma alkalescens 14918.
N9SS11	90.6	txid1188234	Metamycoplasma alkalescens 14918.
N9V305	90.6	txid1188235	Mycoplasmopsis bovigenitalium 51080.
S6G721	90.6	txid1188240	Mycoplasma yeatsii 13926.
A0A2T4I9L2	90.6	txid1188244	Mycoplasma leachii 06049.
R7HFZ0	90.6	txid1262904	Mycoplasma sp. CAG:472.
R7HGE3	90.6	txid1262904	Mycoplasma sp. CAG:472.
R5YF07	90.6	txid1262905	Mycoplasma sp. CAG:611.
R7NFP8	90.6	txid1262906	Mycoplasma sp. CAG:776.
S5LXH1	90.6	txid1276220	Spiroplasma taiwanense CT-1.
S5MG81	90.6	txid1276220	Spiroplasma taiwanense CT-1.
M9WD96	90.6	txid1292033	Mycoplasma putrefaciens Mput9231.
U4KRC9	90.6	txid1318466	Alteracholeplasma palmae (strain ATCC 49389 / J233) (Acholeplasma palmae).
A0A2K8SDT8	90.6	txid1336749	Spiroplasma floricola 23-6.
A0A2K8SFM6	90.6	txid1336749	Spiroplasma floricola 23-6.
A0A084U4T2	90.6	txid1394179	Malacoplasma iowae DK-CPA.
A0A084U4U7	90.6	txid1394179	Malacoplasma iowae DK-CPA.
U5NFT1	90.6	txid1403316	Mycoplasma parvum str. Indiana.
A0A3T0TTQ6	90.6	txid142649	Metamycoplasma phocicerebrale.
A0A088T350	90.6	txid1541959	Candidatus Izimaplasma bacterium HR1.
A0A088TNQ4	90.6	txid1541959	Candidatus Izimaplasma bacterium HR1.
A0A094J2C7	90.6	txid1541960	Candidatus Izimaplasma bacterium HR2.
A0A1G3VUY7	90.6	txid1802348	Tenericutes bacterium GWD2_38_27.
A0A1G3VXQ4	90.6	txid1802348	Tenericutes bacterium GWD2_38_27.
A0A1V6II89	90.6	txid1852917	Tenericutes bacterium ADurb.Bin024.
A0A1V6F7F8	90.6	txid1852918	Tenericutes bacterium ADurb.Bin087.
A0A649UIX6	90.6	txid1862599	'Triticum turgidum var. durum' yellow stunting phytoplasma.
A0A353PHB5	90.6	txid1898209	Acholeplasmataceae bacterium.
A0A356GII7	90.6	txid1898209	Acholeplasmataceae bacterium.
A0A651DLL8	90.6	txid1898209	Acholeplasmataceae bacterium.
A0A7C6GGG7	90.6	txid1898209	Acholeplasmataceae bacterium.
A0A7C6P9V2	90.6	txid1898209	Acholeplasmataceae bacterium.
A0A7C6WJ85	90.6	txid1898209	Acholeplasmataceae bacterium.
A0A7C7ART4	90.6	txid1898209	Acholeplasmataceae bacterium.
A0A7C7ESU4	90.6	txid1898209	Acholeplasmataceae bacterium.
A0A7V6HS69	90.6	txid1898209	Acholeplasmataceae bacterium.
A0A7V6HT70	90.6	txid1898209	Acholeplasmataceae bacterium.
A0A7V6ITM6	90.6	txid1898209	Acholeplasmataceae bacterium.
A0A7X6VNM2	90.6	txid1898209	Acholeplasmataceae bacterium.
A0A7X7LR19	90.6	txid1898209	Acholeplasmataceae bacterium.
A0A2N1Q9F6	90.6	txid2013845	Tenericutes bacterium HGW-Tenericutes-2.
A0A2N1Q745	90.6	txid2013846	Tenericutes bacterium HGW-Tenericutes-3.
A0A2N1PWU9	90.6	txid2013849	Tenericutes bacterium HGW-Tenericutes-6.
A0A2N1PYY1	90.6	txid2013849	Tenericutes bacterium HGW-Tenericutes-6.
A0A2N1PU23	90.6	txid2013850	Tenericutes bacterium HGW-Tenericutes-7.
A0A2A1ZP90	90.6	txid2024899	Candidatus Izimaplasma bacterium ZiA1.
A0A2A1ZSU1	90.6	txid2024899	Candidatus Izimaplasma bacterium ZiA1.
A0A397FJL9	90.6	txid2039283	endosymbiont GvMRE of Glomus versiforme.
A0A348NJ61	90.6	txid2053494	Acholeplasmatales bacterium.
A0A3D4MJU5	90.6	txid2053494	Acholeplasmatales bacterium.
A0A3D5RI64	90.6	txid2053494	Acholeplasmatales bacterium.
A0A6I7NHA1	90.6	txid2053494	Acholeplasmatales bacterium.
A0A6I7NJ74	90.6	txid2053494	Acholeplasmatales bacterium.
A0A397QU63	90.6	txid2088	Anaeroplasma bactoclasticum.
A0A2S5REW7	90.6	txid209274	Williamsoniiplasma lucivorax.
A0A449BHC6	90.6	txid2094	Mycoplasmopsis arginini (Mycoplasma arginini).
A0A346D9Q2	90.6	txid2096	Mycoplasmoides gallisepticum (Mycoplasma gallisepticum).
A0A3Q9VFQ8	90.6	txid2096	Mycoplasmoides gallisepticum (Mycoplasma gallisepticum).
A0A7M3VDJ0	90.6	txid2097	Mycoplasmoides genitalium (Mycoplasma genitalium).
A0A7M3VDJ7	90.6	txid2097	Mycoplasmoides genitalium (Mycoplasma genitalium).
A0A7M3VDS3	90.6	txid2097	Mycoplasmoides genitalium (Mycoplasma genitalium).
A0A223MAZ7	90.6	txid2099	Mesomycoplasma hyopneumoniae (Mycoplasma hyopneumoniae).
A0A2S8NQC3	90.6	txid2099885	Spiroplasma sp. ChiS.
A0A127KQU1	90.6	txid2109	Mycoplasmopsis synoviae (Mycoplasma synoviae).
A0A3G4YPA9	90.6	txid2109	Mycoplasmopsis synoviae (Mycoplasma synoviae).
A0A448ZYD0	90.6	txid2124	Metamycoplasma salivarium (Mycoplasma salivarium).
A0A4D8RD67	90.6	txid2134	Spiroplasma melliferum.
A0A4D8RGS5	90.6	txid2134	Spiroplasma melliferum.
A0A3S0SCS0	90.6	txid2138	Spiroplasma poulsonii.
A0A1Y0KZ91	90.6	txid2139	Spiroplasma clarkii.
A0A1Y0KZR8	90.6	txid2139	Spiroplasma clarkii.
A0A553IIQ6	90.6	txid2148	Acholeplasma laidlawii.
A0A2S0NJ30	90.6	txid214888	Williamsoniiplasma luminosum.
A0A2R3NYK7	90.6	txid2151	Mesoplasma florum (Acholeplasma florum).
A0A847N4Q7	90.6	txid2155	Phytoplasma sp.
A0A847N5X3	90.6	txid2155	Phytoplasma sp.
A0A847N6T8	90.6	txid2155	Phytoplasma sp.
Q9WX49	90.6	txid2155	Phytoplasma sp.
A0A222EMY9	90.6	txid216934	Spiroplasma corruscae.
A0A222EPD5	90.6	txid216934	Spiroplasma corruscae.
A0A1B3SJR1	90.6	txid216938	Spiroplasma helicoides.
A0A1B3SKK8	90.6	txid216938	Spiroplasma helicoides.
A0A0K1W0V9	90.6	txid216942	Spiroplasma litorale.
A0A0K1P745	90.6	txid216946	Spiroplasma turonicum.
A0A0K1P7A4	90.6	txid216946	Spiroplasma turonicum.
A0A858AR57	90.6	txid216963	Spiroplasma sp. TIUS-1.
A0A2K8P3S2	90.6	txid219745	Mesoplasma tabanidae.
A0A432FC65	90.6	txid2231116	Mycoplasmatota bacterium.
A0A7C6VTW5	90.6	txid2231116	Mycoplasmatota bacterium.
A0A7X7AT98	90.6	txid2231116	Mycoplasmatota bacterium.
A0A2K9BVB7	90.6	txid225999	Mesoplasma syrphidae.
A0A432ZWR6	90.6	txid2478537	Spiroplasma endosymbiont of Megaselia nigra.
Q4AAJ5	90.6	txid262719;	(Mycoplasma hyopneumoniae).
A0A449BKQ5	90.6	txid264636	Acholeplasma hippikon.
A0A559KJM2	90.6	txid267362	Candidatus Phytoplasma pini.
Q6MSX5	90.6	txid272632	Mycoplasma mycoides subsp. mycoides SC (strain PG1).
Q6MTJ2	90.6	txid272632	Mycoplasma mycoides subsp. mycoides SC (strain PG1).
Q8EUL8	90.6	txid272633	Malacoplasma penetrans (strain HF-2) (Mycoplasma penetrans).
Q9EXD7	90.6	txid272634;	(Mycoplasmoides pneumoniae).
Q98QU5	90.6	txid272635;	Mycoplasmopsis pulmonis (strain UAB CTIP) (Mycoplasma pulmonis).
A0A6N1DW67	90.6	txid2742195	Mycoplasma sp. OR1901.
A0A6H2A7F7	90.6	txid28903	Mycoplasmopsis bovis (Mycoplasma bovis).
A0A449BEE4	90.6	txid29552	Haploplasma axanthum (Acholeplasma axanthum).
A0A449BEH4	90.6	txid29552	Haploplasma axanthum (Acholeplasma axanthum).
A0A449BFH8	90.6	txid29552	Haploplasma axanthum (Acholeplasma axanthum).
A0A077L6X6	90.6	txid29554	Metamycoplasma canadense.
A0A449A2R3	90.6	txid29556	Mycoplasmopsis gallinacea.
A0A449A3L3	90.6	txid29556	Mycoplasmopsis gallinacea.
A0A3A6NFQ1	90.6	txid33015	Acholeplasma sp.
A0A7C7AEP8	90.6	txid33015	Acholeplasma sp.
Q2SS22	90.6	txid340047	/ NCTC 10154).
A0A7C6GEP5	90.6	txid37628	Mollicutes bacterium.
A0A7V6SWZ6	90.6	txid37628	Mollicutes bacterium.
A0A7V6SX66	90.6	txid37628	Mollicutes bacterium.
A0A7V6SXR9	90.6	txid37628	Mollicutes bacterium.
A0A7X9GC96	90.6	txid37628	Mollicutes bacterium.
A0A847E3X1	90.6	txid37628	Mollicutes bacterium.
A0A847NTU5	90.6	txid37628	Mollicutes bacterium.
H9B405	90.6	txid420408	Sesame phyllody phytoplasma.
A0A0C5RL19	90.6	txid42094	Ureaplasma diversum.
Q8GIE1	90.6	txid44101	Mycoplasma mycoides subsp. mycoides SC.
A9NGB1	90.6	txid441768	Acholeplasma laidlawii (strain PG-8A).
A0A507SMU7	90.6	txid458208	Mycoplasmopsis mucosicanis.
D2DS66	90.6	txid488542	Malaysia Bermuda grass white leaf phytoplasma.
C4XEZ3	90.6	txid496833	PG18) (Mycoplasma fermentans).
A0A2C9DYS6	90.6	txid505682	Ureaplasma parvum serovar 3 (strain ATCC 27815 / 27 / NCTC 11736).
D5E5A5	90.6	txid512564	Mycoplasma crocodyli (strain ATCC 51981 / MP145).
A0A5B8K1C4	90.6	txid519450	Mycoplasma anserisalpingitidis.
A0A3B0PLG4	90.6	txid53558	Mycoplasmopsis edwardii.
B5ZAT4	90.6	txid565575	Ureaplasma urealyticum serovar 10 (strain ATCC 33699 / Western).
U4KQ48	90.6	txid61635	Paracholeplasma brassicae.
A0A7G9LYX1	90.6	txid640330	Mycoplasma sp. Pen4.
Q7NBA2	90.6	txid710127	(Mycoplasma gallisepticum).
A0A858U730	90.6	txid754517	Mycoplasma phocoenae.
A0A449AYU0	90.6	txid76629	Mycoplasmopsis gallopavonis.
F0QQR3	90.6	txid768700	Mycoplasma suis (strain Illinois).
A0A2K8NWX4	90.6	txid81459	Mesoplasma melaleucae.
A0A291IS44	90.6	txid81460	Mesoplasma lactucae ATCC 49193.
W0GSD4	90.6	txid838561	Spiroplasma mirum ATCC 29335.
G9B7A8	90.6	txid877461	Spiroplasma sp. STF0901.
E4PTJ0	90.6	txid880447	Mycoplasma leachii (strain DSM 21131 / NCTC 10133 / N29 / PG50).
E4PU16	90.6	txid880447	Mycoplasma leachii (strain DSM 21131 / NCTC 10133 / N29 / PG50).
E4QT99	90.6	txid907287	Mesomycoplasma hyopneumoniae (strain 168) (Mycoplasma hyopneumoniae).
A0A2Z4NDV7	90.6	txid92400	[Mycoplasma] anseris.
R4S1Q7	90.6	txid980422	Strawberry lethal yellows phytoplasma (CPA) str. NZSb11.
R4S216	90.6	txid980422	Strawberry lethal yellows phytoplasma (CPA) str. NZSb11.
A0A1G3X4C2	90.59	txid1802357	Tenericutes bacterium RIFOXYB2_FULL_36_25.
A0A0F6CJX0	90.59	txid1006581	Mycoplasmoides gallisepticum S6.
A0A0F6CL55	90.59	txid1006581	Mycoplasmoides gallisepticum S6.
F9QD36	90.59	txid1034808	Mycoplasmopsis anatis 1340.
G8C306	90.59	txid1116213	Candidatus Mycoplasma haematominutum 'Birmingham 1'.
H9B3Z2	90.59	txid1159018	Sesame phyllody phytoplasma (Thailand 16SrI).
N9TRL0	90.59	txid1188233	Metamycoplasma auris 15026.
A0A084EK12	90.59	txid1188238	Mycoplasma capricolum subsp. capricolum 14232.
L0RUH5	90.59	txid1246955	Mycoplasmopsis cynos (strain C142) (Mycoplasma cynos).
R7HEL1	90.59	txid1262904	Mycoplasma sp. CAG:472.
R5MCC0	90.59	txid1262908	Mycoplasma sp. CAG:956.
S5LWS7	90.59	txid1276221	Spiroplasma diminutum CUAS-1.
R4U3V9	90.59	txid1276227	Spiroplasma chrysopicola DF-1.
R4UMF2	90.59	txid1276229	Spiroplasma syrphidicola EA-1.
W6AKQ0	90.59	txid1276257	Spiroplasma sabaudiense Ar-1343.
V5RH60	90.59	txid1276258	Spiroplasma apis B31.
A0A345DSG8	90.59	txid1276259	Spiroplasma phoeniceum P40.
A0A0D3RLM6	90.59	txid131152	Phytoplasma vitis (Flavescence doree phytoplasma).
U4KJM8	90.59	txid1318466	Alteracholeplasma palmae (strain ATCC 49389 / J233) (Acholeplasma palmae).
U4KPS2	90.59	txid1318466	Alteracholeplasma palmae (strain ATCC 49389 / J233) (Acholeplasma palmae).
U4KQT1	90.59	txid1318466	Alteracholeplasma palmae (strain ATCC 49389 / J233) (Acholeplasma palmae).
A0A097SS84	90.59	txid1318617	Candidatus Malacoplasma girerdii.
A0A097ST28	90.59	txid1318617	Candidatus Malacoplasma girerdii.
A0A660HLY8	90.59	txid135727	Ziziphus jujuba witches'-broom phytoplasma.
U5NCE3	90.59	txid1403316	Mycoplasma parvum str. Indiana.
A0A2Z5IQ09	90.59	txid142651	[Mycoplasma] phocae.
A0A2Z5IQ96	90.59	txid142651	[Mycoplasma] phocae.
A0A088T291	90.59	txid1541959	Candidatus Izimaplasma bacterium HR1.
A0A0T7SBQ1	90.59	txid1609546	endosymbiont DhMRE of Dentiscutata heterogama.
A0A1G3VVR8	90.59	txid1802348	Tenericutes bacterium GWD2_38_27.
A0A1G3VWH0	90.59	txid1802348	Tenericutes bacterium GWD2_38_27.
A0A1G3W5D6	90.59	txid1802350	Tenericutes bacterium GWE2_38_8.
A0A1G3W630	90.59	txid1802350	Tenericutes bacterium GWE2_38_8.
A0A7D5BPL5	90.59	txid180978	Candidatus Phytoplasma citri.
A0A1V6IJI0	90.59	txid1852917	Tenericutes bacterium ADurb.Bin024.
A0A1V6FC43	90.59	txid1852918	Tenericutes bacterium ADurb.Bin087.
A0A352TS44	90.59	txid1898209	Acholeplasmataceae bacterium.
A0A352TU38	90.59	txid1898209	Acholeplasmataceae bacterium.
A0A357IMZ4	90.59	txid1898209	Acholeplasmataceae bacterium.
A0A651DIW7	90.59	txid1898209	Acholeplasmataceae bacterium.
A0A651DST8	90.59	txid1898209	Acholeplasmataceae bacterium.
A0A7C6CC35	90.59	txid1898209	Acholeplasmataceae bacterium.
A0A7C6WEC0	90.59	txid1898209	Acholeplasmataceae bacterium.
A0A7C6WID4	90.59	txid1898209	Acholeplasmataceae bacterium.
A0A7C6Y5G5	90.59	txid1898209	Acholeplasmataceae bacterium.
A0A7C6YBI8	90.59	txid1898209	Acholeplasmataceae bacterium.
A0A7C7AT50	90.59	txid1898209	Acholeplasmataceae bacterium.
A0A7V6GMV7	90.59	txid1898209	Acholeplasmataceae bacterium.
A0A7V6GNU4	90.59	txid1898209	Acholeplasmataceae bacterium.
A0A7V6L2W7	90.59	txid1898209	Acholeplasmataceae bacterium.
A0A7X7NWS4	90.59	txid1898209	Acholeplasmataceae bacterium.
A0A7X7NX66	90.59	txid1898209	Acholeplasmataceae bacterium.
A0A7X7R5I4	90.59	txid1898209	Acholeplasmataceae bacterium.
A0A7X7UPI7	90.59	txid1898209	Acholeplasmataceae bacterium.
A0A7X7UQL1	90.59	txid1898209	Acholeplasmataceae bacterium.
A0A7X8X0F6	90.59	txid1898209	Acholeplasmataceae bacterium.
A0A7X8X160	90.59	txid1898209	Acholeplasmataceae bacterium.
A0A7X8XAB4	90.59	txid1898209	Acholeplasmataceae bacterium.
A0A2K9AAF0	90.59	txid1911683	Tenericutes bacterium MZ-XQ.
A0A4R0XX71	90.59	txid1937191	Mycoplasma todarodis.
A0A2N1QAB6	90.59	txid2013845	Tenericutes bacterium HGW-Tenericutes-2.
A0A2N1PWZ2	90.59	txid2013849	Tenericutes bacterium HGW-Tenericutes-6.
A0A2N1PY21	90.59	txid2013849	Tenericutes bacterium HGW-Tenericutes-6.
A0A455L6G1	90.59	txid202462	Maize bushy stunt phytoplasma.
A0A2A1ZQE8	90.59	txid2024899	Candidatus Izimaplasma bacterium ZiA1.
A0A2A1ZS71	90.59	txid2024899	Candidatus Izimaplasma bacterium ZiA1.
A0A2A1ZSN1	90.59	txid2024899	Candidatus Izimaplasma bacterium ZiA1.
A0A348NKY7	90.59	txid2053494	Acholeplasmatales bacterium.
A0A348WTK8	90.59	txid2053494	Acholeplasmatales bacterium.
A0A348WUI4	90.59	txid2053494	Acholeplasmatales bacterium.
A0A3D4MLI6	90.59	txid2053494	Acholeplasmatales bacterium.
A0A3D5RJ25	90.59	txid2053494	Acholeplasmatales bacterium.
A0A3D5RJV0	90.59	txid2053494	Acholeplasmatales bacterium.
A0A3D5RKA6	90.59	txid2053494	Acholeplasmatales bacterium.
A0A6I7NR11	90.59	txid2053494	Acholeplasmatales bacterium.
A0A2S5RAJ9	90.59	txid209274	Williamsoniiplasma lucivorax.
A0A3B0PAG4	90.59	txid2096	Mycoplasmoides gallisepticum (Mycoplasma gallisepticum).
A0A3B0PCP7	90.59	txid2096	Mycoplasmoides gallisepticum (Mycoplasma gallisepticum).
D3VPK1	90.59	txid2110	Mycoplasmopsis agalactiae (Mycoplasma agalactiae).
C1JZR9	90.59	txid2111	Metamycoplasma arthritidis (Mycoplasma arthritidis).
A0A448ZXL0	90.59	txid2121	Metamycoplasma orale.
A0A448ZY42	90.59	txid2124	Metamycoplasma salivarium (Mycoplasma salivarium).
A0A448ZYZ7	90.59	txid2124	Metamycoplasma salivarium (Mycoplasma salivarium).
Q14LK9	90.59	txid2133	Spiroplasma citri.
Q14PK0	90.59	txid2133	Spiroplasma citri.
A0A4D8RAV2	90.59	txid2134	Spiroplasma melliferum.
A0A4D8RE14	90.59	txid2134	Spiroplasma melliferum.
A0A1Y0KZW4	90.59	txid2139	Spiroplasma clarkii.
A0A553IGP8	90.59	txid2148	Acholeplasma laidlawii.
A0A2K8NTB0	90.59	txid214888	Williamsoniiplasma luminosum.
A0A2S0NKA0	90.59	txid214888	Williamsoniiplasma luminosum.
A0A3S5Y096	90.59	txid2149	Mesoplasma entomophilum.
A0A2R3P7K8	90.59	txid2151	Mesoplasma florum (Acholeplasma florum).
A0A847N5U6	90.59	txid2155	Phytoplasma sp.
A0A345Z457	90.59	txid216931	Spiroplasma alleghenense.
A0A5B9Y3F3	90.59	txid216932	Spiroplasma chinense.
A0A5B9Y4Y9	90.59	txid216932	Spiroplasma chinense.
A0A0K1P4T9	90.59	txid216946	Spiroplasma turonicum.
A0A858AQ89	90.59	txid216963	Spiroplasma sp. TIUS-1.
A0A858ARN8	90.59	txid216963	Spiroplasma sp. TIUS-1.
A0A858AT71	90.59	txid216964	Spiroplasma sp. BIUS-1.
A0A7X6XBR4	90.59	txid2231116	Mycoplasmatota bacterium.
A0A832R809	90.59	txid2231116	Mycoplasmatota bacterium.
Q4AA64	90.59	txid262719;	(Mycoplasma hyopneumoniae).
A0A449BIV3	90.59	txid264636	Acholeplasma hippikon.
A0A449BLD4	90.59	txid264636	Acholeplasma hippikon.
A0A559KJ00	90.59	txid267362	Candidatus Phytoplasma pini.
A0A7L6N164	90.59	txid2725268	Hujiaoplasma nucleasis.
A0A6H2DT43	90.59	txid2725994	Mycoplasma sp. 1654_15.
Q6MTB4	90.59	txid272632;	Mycoplasma mycoides subsp. mycoides SC (strain PG1).
A0A6N1DUL5	90.59	txid2742195	Mycoplasma sp. OR1901.
A0A6N1DW04	90.59	txid2742195	Mycoplasma sp. OR1901.
A0A6N1DWX5	90.59	txid2742195	Mycoplasma sp. OR1901.
A0A7L7KNN9	90.59	txid2782163	Candidatus Xianfuyuplasma coldseepsis.
A0A7L7KQZ6	90.59	txid2782163	Candidatus Xianfuyuplasma coldseepsis.
A0A7L7KT08	90.59	txid2782163	Candidatus Xianfuyuplasma coldseepsis.
A0A7L7KT43	90.59	txid2782163	Candidatus Xianfuyuplasma coldseepsis.
A0A7L7KTA0	90.59	txid2782163	Candidatus Xianfuyuplasma coldseepsis.
A0A0D5ZJL4	90.59	txid29556	Mycoplasmopsis gallinacea.
A0A449A478	90.59	txid29556	Mycoplasmopsis gallinacea.
A0A168RBE0	90.59	txid29557	Mycoplasmopsis gallinarum.
A0A063YHX4	90.59	txid29559	Metamycoplasma hyosynoviae.
A0A4R7TRH9	90.59	txid29559	Metamycoplasma hyosynoviae.
A0A0H3XM08	90.59	txid315358	Spiroplasma eriocheiris.
A0A3A6NLW5	90.59	txid33015	Acholeplasma sp.
A0A7C6DEI9	90.59	txid33015	Acholeplasma sp.
A0A7C6HX38	90.59	txid33015	Acholeplasma sp.
A0A7C6HX80	90.59	txid33015	Acholeplasma sp.
A0A061AC78	90.59	txid35623	Acholeplasma oculi.
A0A061ACE5	90.59	txid35623	Acholeplasma oculi.
A0A061AFM7	90.59	txid35623	Acholeplasma oculi.
A0A061AGA4	90.59	txid35623	Acholeplasma oculi.
Q2I820	90.59	txid35623	Acholeplasma oculi.
A0A4P8GJM1	90.59	txid35780	Ash yellows phytoplasma.
A0A7X6NW34	90.59	txid37628	Mollicutes bacterium.
A0A7X9GCH3	90.59	txid37628	Mollicutes bacterium.
A0A847NTU8	90.59	txid37628	Mollicutes bacterium.
A0A7Z7LB36	90.59	txid40477	Mycoplasma mycoides subsp. capri.
A9NE22	90.59	txid441768	Acholeplasma laidlawii (strain PG-8A).
A0A2W7G4A3	90.59	txid51363	Metamycoplasma auris.
A0A3B0PLY7	90.59	txid53558	Mycoplasmopsis edwardii.
U4KMY6	90.59	txid61635	Paracholeplasma brassicae.
U4KRW7	90.59	txid61635	Paracholeplasma brassicae.
D4XV26	90.59	txid747682	Mycoplasmopsis alligatoris A21JP2.
A0A2K8NWW1	90.59	txid81459	Mesoplasma melaleucae.
A0A7L8XZD6	90.59	txid889502	Plum leptonecrosis phytoplasma.
A0A2Z4LMA4	90.59	txid92401	Metamycoplasma cloacale.
Q7BSE8	90.59	txid95663	Ureaplasma urealyticum serovar 9.
A0A1G3X0F1	90.58	txid1802357	Tenericutes bacterium RIFOXYB2_FULL_36_25.
A0A1G3X1S5	90.58	txid1802357	Tenericutes bacterium RIFOXYB2_FULL_36_25.
U2FIE7	90.58	txid1033810	Haloplasma contractile SSD-17B.
U2FKR2	90.58	txid1033810	Haloplasma contractile SSD-17B.
U2FPG3	90.58	txid1033810	Haloplasma contractile SSD-17B.
A0A6P1LAK1	90.58	txid1048830	Malacoplasma iowae 695.
A0A6P1LBZ0	90.58	txid1048830	Malacoplasma iowae 695.
A0A449B4I6	90.58	txid114885	Mycoplasmopsis maculosa.
A0A449B4T1	90.58	txid114885	Mycoplasmopsis maculosa.
A0A449B561	90.58	txid114885	Mycoplasmopsis maculosa.
J3T8X0	90.58	txid1159201	Mycoplasmoides gallisepticum WI01_2001.043-13-2P.
A0A654IMY3	90.58	txid1179777	Mycoplasma feriruminatoris.
N9VAY8	90.58	txid1188233	Metamycoplasma auris 15026.
S6G6Z7	90.58	txid1188240	Mycoplasma yeatsii 13926.
S6G835	90.58	txid1188240	Mycoplasma yeatsii 13926.
A0A084EY99	90.58	txid1188241	Ureaplasma diversum NCTC 246.
A0A014LZ61	90.58	txid1188246	Mycoplasma mycoides subsp. capri PG3.
R7NH99	90.58	txid1262906	Mycoplasma sp. CAG:776.
R7NHF5	90.58	txid1262906	Mycoplasma sp. CAG:776.
R7NJD0	90.58	txid1262906	Mycoplasma sp. CAG:776.
R5LQD0	90.58	txid1262907	Mycoplasma sp. CAG:877.
R5M1R4	90.58	txid1262907	Mycoplasma sp. CAG:877.
R5M2A6	90.58	txid1262907	Mycoplasma sp. CAG:877.
A0A846U5J5	90.58	txid1276218	Spiroplasma platyhelix PALS-1.
A0A846U8L1	90.58	txid1276218	Spiroplasma platyhelix PALS-1.
S5LYD6	90.58	txid1276220	Spiroplasma taiwanense CT-1.
R4U2L1	90.58	txid1276227	Spiroplasma chrysopicola DF-1.
A0A345DR14	90.58	txid1276259	Spiroplasma phoeniceum P40.
U4KJM3	90.58	txid1318466	Alteracholeplasma palmae (strain ATCC 49389 / J233) (Acholeplasma palmae).
A0A2K9LUT1	90.58	txid1336748	Spiroplasma monobiae MQ-1.
A0A2K9LYM5	90.58	txid1336748	Spiroplasma monobiae MQ-1.
A0A2K8SEF8	90.58	txid1336749	Spiroplasma floricola 23-6.
A0A7D7YIM3	90.58	txid1612150	Mycoplasma tullyi.
A0A449B1T7	90.58	txid171281	Mycoplasmopsis citelli.
A0A449AWW7	90.58	txid171285	Mycoplasmopsis glycophila.
A0A4R7UCY4	90.58	txid171289	Mycoplasmopsis mustelae.
A0A1G3WLM0	90.58	txid1802354	Tenericutes bacterium GWF2_57_13.
A0A1V5UH67	90.58	txid1852920	Tenericutes bacterium ADurb.Bin239.
A0A1V5HLK7	90.58	txid1852921	Tenericutes bacterium ADurb.BinA124.
A0A1V5HM63	90.58	txid1852921	Tenericutes bacterium ADurb.BinA124.
A0A1V5HNH3	90.58	txid1852921	Tenericutes bacterium ADurb.BinA124.
A0A1V5HP80	90.58	txid1852921	Tenericutes bacterium ADurb.BinA124.
A0A350RC14	90.58	txid1898209	Acholeplasmataceae bacterium.
A0A350RCK5	90.58	txid1898209	Acholeplasmataceae bacterium.
A0A350RCS5	90.58	txid1898209	Acholeplasmataceae bacterium.
A0A352TRY3	90.58	txid1898209	Acholeplasmataceae bacterium.
A0A651EDW3	90.58	txid1898209	Acholeplasmataceae bacterium.
A0A651EE36	90.58	txid1898209	Acholeplasmataceae bacterium.
A0A7C6CB32	90.58	txid1898209	Acholeplasmataceae bacterium.
A0A7C6U4V8	90.58	txid1898209	Acholeplasmataceae bacterium.
A0A7C6U764	90.58	txid1898209	Acholeplasmataceae bacterium.
A0A7C6WHD2	90.58	txid1898209	Acholeplasmataceae bacterium.
A0A7C6Y3H1	90.58	txid1898209	Acholeplasmataceae bacterium.
A0A7C7ARA1	90.58	txid1898209	Acholeplasmataceae bacterium.
A0A7X8ZH52	90.58	txid1898209	Acholeplasmataceae bacterium.
A0A7X8ZVY8	90.58	txid1898209	Acholeplasmataceae bacterium.
A0A7X9A5C2	90.58	txid1898209	Acholeplasmataceae bacterium.
A0A2K9AFC6	90.58	txid1911683	Tenericutes bacterium MZ-XQ.
A0A2K9AMY7	90.58	txid1911683	Tenericutes bacterium MZ-XQ.
A0A2K9A0B4	90.58	txid1911684	Tenericutes bacterium MO-XQ.
A0A2K9A1I8	90.58	txid1911684	Tenericutes bacterium MO-XQ.
A0A4R0XQG1	90.58	txid1937190	Mycoplasma marinum.
A0A1W9S960	90.58	txid1971635	Tenericutes bacterium 4572_104.
A0A1W9SA83	90.58	txid1971635	Tenericutes bacterium 4572_104.
A0A2N1QDH0	90.58	txid2013845	Tenericutes bacterium HGW-Tenericutes-2.
A0A2N1PY39	90.58	txid2013849	Tenericutes bacterium HGW-Tenericutes-6.
A0A2N1PZU5	90.58	txid2013849	Tenericutes bacterium HGW-Tenericutes-6.
A0A2A1ZNP0	90.58	txid2024899	Candidatus Izimaplasma bacterium ZiA1.
A0A397FSM9	90.58	txid2039283	endosymbiont GvMRE of Glomus versiforme.
A0A348NJE7	90.58	txid2053494	Acholeplasmatales bacterium.
A0A356L3P6	90.58	txid2053494	Acholeplasmatales bacterium.
A0A356L693	90.58	txid2053494	Acholeplasmatales bacterium.
A0A397RUN0	90.58	txid2088	Anaeroplasma bactoclasticum.
A0A397S131	90.58	txid2088	Anaeroplasma bactoclasticum.
A0A6A8PZT1	90.58	txid2098	Metamycoplasma hominis (Mycoplasma hominis).
A0A223MA48	90.58	txid2099	Mesomycoplasma hyopneumoniae (Mycoplasma hyopneumoniae).
A0A2S8NRL2	90.58	txid2099885	Spiroplasma sp. ChiS.
A0A3B0PAK3	90.58	txid2109	Mycoplasmopsis synoviae (Mycoplasma synoviae).
A0A448ZZM9	90.58	txid2121	Metamycoplasma orale.
Q53844	90.58	txid2133;	Spiroplasma citri.
A0A3S0U7Z4	90.58	txid2138	Spiroplasma poulsonii.
A0A2K8KGQ2	90.58	txid2139	Spiroplasma clarkii.
A0A4P7AHP9	90.58	txid2143	Spiroplasma gladiatoris.
A0A847N5Z8	90.58	txid2155	Phytoplasma sp.
A0A847N7B9	90.58	txid2155	Phytoplasma sp.
A0A222END7	90.58	txid216934	Spiroplasma corruscae.
A0A222EP33	90.58	txid216934	Spiroplasma corruscae.
A0A222EQZ6	90.58	txid216934	Spiroplasma corruscae.
A0A1B3SL82	90.58	txid216938	Spiroplasma helicoides.
A0A2K8P4Z4	90.58	txid219745	Mesoplasma tabanidae.
A0A2K8P5Z7	90.58	txid219745	Mesoplasma tabanidae.
A0A432ZW63	90.58	txid2478537	Spiroplasma endosymbiont of Megaselia nigra.
Q4AAG5	90.58	txid262719;	(Mycoplasma hyopneumoniae).
Q6YR58	90.58	txid262768	Onion yellows phytoplasma (strain OY-M).
A0A449BIP5	90.58	txid264636	Acholeplasma hippikon.
Q6KI17	90.58	txid267748;	mobile).
A0A7L6N1R1	90.58	txid2725268	Hujiaoplasma nucleasis.
A0A6H2DUF7	90.58	txid2725994	Mycoplasma sp. 1654_15.
A0A858U7D0	90.58	txid2726117	Mycoplasma phocoeninasale.
Q8EVW1	90.58	txid272633	Malacoplasma penetrans (strain HF-2) (Mycoplasma penetrans).
A0A0K2JEH4	90.58	txid273035	Spiroplasma kunkelii CR2-3x.
A0A7U9THZ0	90.58	txid2735436	Mariniplasma anaerobium.
A0A7U9XVU1	90.58	txid2735436	Mariniplasma anaerobium.
A0A6N1DW31	90.58	txid2742195	Mycoplasma sp. OR1901.
A0A7L7KPM7	90.58	txid2782163	Candidatus Xianfuyuplasma coldseepsis.
A0A7L7KRI5	90.58	txid2782163	Candidatus Xianfuyuplasma coldseepsis.
A0A449BDH8	90.58	txid29552	Haploplasma axanthum (Acholeplasma axanthum).
A0A449BEY7	90.58	txid29552	Haploplasma axanthum (Acholeplasma axanthum).
A0A449A437	90.58	txid29556	Mycoplasmopsis gallinacea.
A0A4P1QGL8	90.58	txid29559	Metamycoplasma hyosynoviae.
B5LZ40	90.58	txid29559	Metamycoplasma hyosynoviae.
Q2NJQ5	90.58	txid322098	Aster yellows witches'-broom phytoplasma (strain AYWB).
A0A3A6N8N7	90.58	txid33015	Acholeplasma sp.
A0A7C6HXA0	90.58	txid33015	Acholeplasma sp.
A0A7C7AFC1	90.58	txid33015	Acholeplasma sp.
A5IXF5	90.58	txid347257	agalactiae).
A0A4Y6I7I8	90.58	txid353852	Mycoplasma nasistruthionis.
A0A5B7XUG6	90.58	txid353852	Mycoplasma nasistruthionis.
A0A061AIU9	90.58	txid35623	Acholeplasma oculi.
E3SFW1	90.58	txid35777	Clover phyllody phytoplasma.
A0A0M3SJ52	90.58	txid362837	Spiroplasma cantharicola.
A0A7C6GE53	90.58	txid37628	Mollicutes bacterium.
A0A7C6GFM8	90.58	txid37628	Mollicutes bacterium.
A0A7V6W2K4	90.58	txid37628	Mollicutes bacterium.
A0A7X9BCF4	90.58	txid37628	Mollicutes bacterium.
A0A847NTW3	90.58	txid37628	Mollicutes bacterium.
A9NFZ7	90.58	txid441768	Acholeplasma laidlawii (strain PG-8A).
A9NH29	90.58	txid441768	Acholeplasma laidlawii (strain PG-8A).
A9NHB7	90.58	txid441768	Acholeplasma laidlawii (strain PG-8A).
A0A318U7L2	90.58	txid45363	Metamycoplasma alkalescens.
A0A507SQI9	90.58	txid458208	Mycoplasmopsis mucosicanis.
B3R0A3	90.58	txid482235	Phytoplasma mali (strain AT).
C4XDX6	90.58	txid496833	PG18) (Mycoplasma fermentans).
D5E4N9	90.58	txid512564	Mycoplasma crocodyli (strain ATCC 51981 / MP145).
A0A3P8K9N9	90.58	txid55603	Mycoplasmopsis caviae.
A0A292IIU0	90.58	txid572419	Mycoplasma amphoriforme A39.
A1YE07	90.58	txid59748	Phytoplasma australiense.
A0A421NY23	90.58	txid69896	Candidatus Phytoplasma solani.
E4QTH2	90.58	txid907287	Mesomycoplasma hyopneumoniae (strain 168) (Mycoplasma hyopneumoniae).
A0A1G3X2F9	90.57	txid1802357	Tenericutes bacterium RIFOXYB2_FULL_36_25.
A0A1G3XE41	90.57	txid1802357	Tenericutes bacterium RIFOXYB2_FULL_36_25.
F7Q0U9	90.57	txid1033810	Haloplasma contractile SSD-17B.
U2FGD7	90.57	txid1033810	Haloplasma contractile SSD-17B.
F9UKI4	90.57	txid1037410	Mycoplasmopsis columbina SF7.
A0A6P1LGR1	90.57	txid1048830	Malacoplasma iowae 695.
A0A654IH60	90.57	txid1179777	Mycoplasma feriruminatoris.
N9VD49	90.57	txid1188233	Metamycoplasma auris 15026.
N9SR42	90.57	txid1188234	Metamycoplasma alkalescens 14918.
N9SR91	90.57	txid1188234	Metamycoplasma alkalescens 14918.
N9VFV8	90.57	txid1188235	Mycoplasmopsis bovigenitalium 51080.
S6G3L6	90.57	txid1188240	Mycoplasma yeatsii 13926.
S6G8P5	90.57	txid1188240	Mycoplasma yeatsii 13926.
I6Z665	90.57	txid1197325	Mycoplasma wenyonii (strain Massachusetts) (Eperythrozoon wenyonii).
I6ZEB7	90.57	txid1197325	Mycoplasma wenyonii (strain Massachusetts) (Eperythrozoon wenyonii).
R7HE04	90.57	txid1262904	Mycoplasma sp. CAG:472.
R7HGL0	90.57	txid1262904	Mycoplasma sp. CAG:472.
R5Z2Y2	90.57	txid1262905	Mycoplasma sp. CAG:611.
S5M1E2	90.57	txid1276221	Spiroplasma diminutum CUAS-1.
R4UHL5	90.57	txid1276227	Spiroplasma chrysopicola DF-1.
V5RLH8	90.57	txid1276258	Spiroplasma apis B31.
A0A345DM30	90.57	txid1276259	Spiroplasma phoeniceum P40.
M9WCP6	90.57	txid1292033	Mycoplasma putrefaciens Mput9231.
M9WGI9	90.57	txid1292033	Mycoplasma putrefaciens Mput9231.
U4KLD1	90.57	txid1318466	Alteracholeplasma palmae (strain ATCC 49389 / J233) (Acholeplasma palmae).
A0A660HNF4	90.57	txid135727	Ziziphus jujuba witches'-broom phytoplasma.
A0A4P6MNY2	90.57	txid142650	Mycoplasmopsis phocirhinis.
A0A478FP94	90.57	txid1494318	Candidatus Mycoplasma haematohominis.
A0A094IFA0	90.57	txid1541960	Candidatus Izimaplasma bacterium HR2.
A0A7D7U555	90.57	txid1612150	Mycoplasma tullyi.
A0A449B299	90.57	txid171281	Mycoplasmopsis citelli.
A0A0U3NVK1	90.57	txid1749074	Mycoplasma sp. (ex Biomphalaria glabrata).
A0A0U3NVN8	90.57	txid1749074	Mycoplasma sp. (ex Biomphalaria glabrata).
A0A0U3P7R1	90.57	txid1749074	Mycoplasma sp. (ex Biomphalaria glabrata).
A0A1G3X1J7	90.57	txid1802353	Tenericutes bacterium GWF2_38_8.
A0A1G3WIZ5	90.57	txid1802354	Tenericutes bacterium GWF2_57_13.
A0A1V6IHD7	90.57	txid1852917	Tenericutes bacterium ADurb.Bin024.
A0A1V6IHX0	90.57	txid1852917	Tenericutes bacterium ADurb.Bin024.
A0A1V5HLD9	90.57	txid1852921	Tenericutes bacterium ADurb.BinA124.
A0A1Q6UZV1	90.57	txid1897009	Mycoplasma sp. CAG:611_25_7.
A0A350RAZ7	90.57	txid1898209	Acholeplasmataceae bacterium.
A0A353PL69	90.57	txid1898209	Acholeplasmataceae bacterium.
A0A353PL98	90.57	txid1898209	Acholeplasmataceae bacterium.
A0A359M6Z7	90.57	txid1898209	Acholeplasmataceae bacterium.
A0A359M944	90.57	txid1898209	Acholeplasmataceae bacterium.
A0A7C6J231	90.57	txid1898209	Acholeplasmataceae bacterium.
A0A7C6N3D6	90.57	txid1898209	Acholeplasmataceae bacterium.
A0A7C6TYW7	90.57	txid1898209	Acholeplasmataceae bacterium.
A0A7C6Y2U1	90.57	txid1898209	Acholeplasmataceae bacterium.
A0A7C7EYP1	90.57	txid1898209	Acholeplasmataceae bacterium.
A0A7V6HQY9	90.57	txid1898209	Acholeplasmataceae bacterium.
A0A7V6HSH6	90.57	txid1898209	Acholeplasmataceae bacterium.
A0A7V6ZNW6	90.57	txid1898209	Acholeplasmataceae bacterium.
A0A7X7H9G4	90.57	txid1898209	Acholeplasmataceae bacterium.
A0A7X7H9Z9	90.57	txid1898209	Acholeplasmataceae bacterium.
A0A7X7UQC7	90.57	txid1898209	Acholeplasmataceae bacterium.
A0A7X8VTF4	90.57	txid1898209	Acholeplasmataceae bacterium.
A0A7X8X1K7	90.57	txid1898209	Acholeplasmataceae bacterium.
A0A7X8ZV87	90.57	txid1898209	Acholeplasmataceae bacterium.
A0A7X8ZW76	90.57	txid1898209	Acholeplasmataceae bacterium.
A0A7X9A5V2	90.57	txid1898209	Acholeplasmataceae bacterium.
A0A2K9ADU1	90.57	txid1911683	Tenericutes bacterium MZ-XQ.
A0A2K9AIH3	90.57	txid1911683	Tenericutes bacterium MZ-XQ.
A0A4R0XTK0	90.57	txid1937191	Mycoplasma todarodis.
A0A2N1QGC7	90.57	txid2013844	Tenericutes bacterium HGW-Tenericutes-1.
A0A2N1QCH6	90.57	txid2013845	Tenericutes bacterium HGW-Tenericutes-2.
A0A2N1QCZ3	90.57	txid2013845	Tenericutes bacterium HGW-Tenericutes-2.
A0A2N1QE47	90.57	txid2013845	Tenericutes bacterium HGW-Tenericutes-2.
A0A2N1PZR2	90.57	txid2013849	Tenericutes bacterium HGW-Tenericutes-6.
A0A2A1ZLE0	90.57	txid2024899	Candidatus Izimaplasma bacterium ZiA1.
A0A2A1ZQG4	90.57	txid2024899	Candidatus Izimaplasma bacterium ZiA1.
A0A2A1ZTQ4	90.57	txid2024899	Candidatus Izimaplasma bacterium ZiA1.
A0A328IRC4	90.57	txid203274	Candidatus Phytoplasma oryzae.
A0A397FR07	90.57	txid2039283	endosymbiont GvMRE of Glomus versiforme.
A0A348NJB6	90.57	txid2053494	Acholeplasmatales bacterium.
A0A348WV43	90.57	txid2053494	Acholeplasmatales bacterium.
A0A356L6V9	90.57	txid2053494	Acholeplasmatales bacterium.
A0A397RVG7	90.57	txid2088	Anaeroplasma bactoclasticum.
A0A2K9YSV8	90.57	txid2098	Metamycoplasma hominis (Mycoplasma hominis).
A0A6A8PZH5	90.57	txid2098	Metamycoplasma hominis (Mycoplasma hominis).
A0A223M9R9	90.57	txid2099	Mesomycoplasma hyopneumoniae (Mycoplasma hyopneumoniae).
A0A223MB21	90.57	txid2099	Mesomycoplasma hyopneumoniae (Mycoplasma hyopneumoniae).
A0A3B0PJ06	90.57	txid2109	Mycoplasmopsis synoviae (Mycoplasma synoviae).
A0A449A4U8	90.57	txid2120	Mesomycoplasma neurolyticum.
A0A2P6FC54	90.57	txid2138	Spiroplasma poulsonii.
A0A3S0SDI8	90.57	txid2138	Spiroplasma poulsonii.
A0A4V1AQB6	90.57	txid2143	Spiroplasma gladiatoris.
A0A2K8P064	90.57	txid215578	Williamsoniiplasma somnilux.
A0A222EQ59	90.57	txid216934	Spiroplasma corruscae.
A0A1B3SKJ6	90.57	txid216938	Spiroplasma helicoides.
A0A1B3SLT7	90.57	txid216938	Spiroplasma helicoides.
A0A0K1W153	90.57	txid216942	Spiroplasma litorale.
A0A0K1W1G0	90.57	txid216942	Spiroplasma litorale.
A0A858ASJ0	90.57	txid216963	Spiroplasma sp. TIUS-1.
A0A7X6XDV8	90.57	txid2231116	Mycoplasmatota bacterium.
A0A832R829	90.57	txid2231116	Mycoplasmatota bacterium.
B3PMK9	90.57	txid243272	Metamycoplasma arthritidis (strain 158L3-1) (Mycoplasma arthritidis).
A0A3S0TLT3	90.57	txid2478537	Spiroplasma endosymbiont of Megaselia nigra.
Q6F0D5	90.57	txid265311;	(Acholeplasma florum).
A0A649UIY9	90.57	txid2665458	'Cynodon dactylon' white leaf phytoplasma.
A0A7L6N2H0	90.57	txid2725268	Hujiaoplasma nucleasis.
A0A858U018	90.57	txid2726117	Mycoplasma phocoeninasale.
Q8EWM5	90.57	txid272633	Malacoplasma penetrans (strain HF-2) (Mycoplasma penetrans).
A0A0K2JGR5	90.57	txid273035	Spiroplasma kunkelii CR2-3x.
Q9PR46	90.57	txid273119	Ureaplasma parvum serovar 3 (strain ATCC 700970).
A0A7U9TJ38	90.57	txid2735436	Mariniplasma anaerobium.
A0A7U9XVZ4	90.57	txid2735436	Mariniplasma anaerobium.
A0A6N1DX34	90.57	txid2742195	Mycoplasma sp. OR1901.
A0A7L7KR52	90.57	txid2782163	Candidatus Xianfuyuplasma coldseepsis.
A0A449BCW4	90.57	txid29552	Haploplasma axanthum (Acholeplasma axanthum).
A0A449BD09	90.57	txid29552	Haploplasma axanthum (Acholeplasma axanthum).
A0A449BDK7	90.57	txid29552	Haploplasma axanthum (Acholeplasma axanthum).
A0A0F6ZNB2	90.57	txid29555	Mycoplasmopsis canis.
Q2NJ48	90.57	txid322098	Aster yellows witches'-broom phytoplasma (strain AYWB).
A0A7C6HF18	90.57	txid33015	Acholeplasma sp.
A0A7C6HJ02	90.57	txid33015	Acholeplasma sp.
A0A809RRU2	90.57	txid33923	Mycoplasmopsis felis.
A0A5B7XVV4	90.57	txid353852	Mycoplasma nasistruthionis.
A0A5B7XYH1	90.57	txid353852	Mycoplasma nasistruthionis.
A0A061AB77	90.57	txid35623	Acholeplasma oculi.
A0A1L4FLT7	90.57	txid35776	Clover proliferation phytoplasma.
A0A7L8XYQ6	90.57	txid35780	Ash yellows phytoplasma.
A0A7C6CB56	90.57	txid37628	Mollicutes bacterium.
A0A7X6NXA1	90.57	txid37628	Mollicutes bacterium.
A0A847E319	90.57	txid37628	Mollicutes bacterium.
A0A7Z7LBG3	90.57	txid40477	Mycoplasma mycoides subsp. capri.
A9NFG9	90.57	txid441768	Acholeplasma laidlawii (strain PG-8A).
A9NGF1	90.57	txid441768	Acholeplasma laidlawii (strain PG-8A).
A9NGP6	90.57	txid441768	Acholeplasma laidlawii (strain PG-8A).
C1JZS4	90.57	txid45361	Mesomycoplasma conjunctivae.
A0A507SR32	90.57	txid458208	Mycoplasmopsis mucosicanis.
A0A1L4FSV4	90.57	txid48003	Mycoplasmopsis pullorum.
A0A2C9DYM6	90.57	txid505682	Ureaplasma parvum serovar 3 (strain ATCC 27815 / 27 / NCTC 11736).
A0A5B8K108	90.57	txid519450	Mycoplasma anserisalpingitidis.
A0A3B0PTH1	90.57	txid53558	Mycoplasmopsis edwardii.
A0A3G8LI44	90.57	txid538220	Mycoplasma struthionis.
A0A292II97	90.57	txid572419	Mycoplasma amphoriforme A39.
U4KQW9	90.57	txid61635	Paracholeplasma brassicae.
D4XWW2	90.57	txid747682	Mycoplasmopsis alligatoris A21JP2.
S5G0P4	90.57	txid754503	Mesomycoplasma hyopneumoniae 7422.
A0A2K8NV95	90.57	txid81459	Mesoplasma melaleucae.
W0GK61	90.57	txid838561	Spiroplasma mirum ATCC 29335.
F4MQM2	90.57	txid862259	Mycoplasma mycoides subsp. capri LC str. 95010.
E4QSP5	90.57	txid907287	Mesomycoplasma hyopneumoniae (strain 168) (Mycoplasma hyopneumoniae).
E4QSV7	90.57	txid907287	Mesomycoplasma hyopneumoniae (strain 168) (Mycoplasma hyopneumoniae).
A0A2Z4NC89	90.57	txid92400	[Mycoplasma] anseris.
A0A501X9C7	90.57	txid92403	[Mycoplasma] falconis.
A0A501XA21	90.57	txid92403	[Mycoplasma] falconis.
R4S2F2	90.57	txid980422	Strawberry lethal yellows phytoplasma (CPA) str. NZSb11.
A0A0F6CLI9	90.56	txid1006581	Mycoplasmoides gallisepticum S6.
U2EFH8	90.56	txid1033810	Haloplasma contractile SSD-17B.
A0A6P1LA53	90.56	txid1048830	Malacoplasma iowae 695.
W8EIU1	90.56	txid1054133	'Sesamum indicum' phytoplasma.
A0A654INS6	90.56	txid1179777	Mycoplasma feriruminatoris.
N9VAT4	90.56	txid1188233	Metamycoplasma auris 15026.
N9VBM2	90.56	txid1188233	Metamycoplasma auris 15026.
R7HKL9	90.56	txid1262904	Mycoplasma sp. CAG:472.
R5M2Z8	90.56	txid1262907	Mycoplasma sp. CAG:877.
R5MBX1	90.56	txid1262908	Mycoplasma sp. CAG:956.
A0A846TPR3	90.56	txid1276218	Spiroplasma platyhelix PALS-1.
W6A973	90.56	txid1276257	Spiroplasma sabaudiense Ar-1343.
V5RKX5	90.56	txid1276258	Spiroplasma apis B31.
A0A0D3RJK7	90.56	txid131152	Phytoplasma vitis (Flavescence doree phytoplasma).
A0A059Y3N3	90.56	txid1316930	Mycoplasmopsis bovis CQ-W70.
U4KK97	90.56	txid1318466	Alteracholeplasma palmae (strain ATCC 49389 / J233) (Acholeplasma palmae).
A0A084U4Y0	90.56	txid1394179	Malacoplasma iowae DK-CPA.
A0A1S2NHY8	90.56	txid146897	Rice orange leaf phytoplasma.
A0A088T1V3	90.56	txid1541959	Candidatus Izimaplasma bacterium HR1.
A0A449AHM9	90.56	txid171284	Mycoplasmopsis cynos.
A0A449AUL2	90.56	txid171285	Mycoplasmopsis glycophila.
A0A1G3WHI9	90.56	txid1802350	Tenericutes bacterium GWE2_38_8.
A0A1G3WKK5	90.56	txid1802353	Tenericutes bacterium GWF2_38_8.
A0A1G3WKD5	90.56	txid1802354	Tenericutes bacterium GWF2_57_13.
A0A1V5UJM3	90.56	txid1852920	Tenericutes bacterium ADurb.Bin239.
A0A1V5HLM2	90.56	txid1852921	Tenericutes bacterium ADurb.BinA124.
A0A1V5HK25	90.56	txid1852922	Tenericutes bacterium ADurb.BinA155.
A0A3D0W3L1	90.56	txid1898209	Acholeplasmataceae bacterium.
A0A7C6SC07	90.56	txid1898209	Acholeplasmataceae bacterium.
A0A7C6TZB4	90.56	txid1898209	Acholeplasmataceae bacterium.
A0A7C6U4H1	90.56	txid1898209	Acholeplasmataceae bacterium.
A0A7C6U623	90.56	txid1898209	Acholeplasmataceae bacterium.
A0A7C6WG91	90.56	txid1898209	Acholeplasmataceae bacterium.
A0A7C6Y3U4	90.56	txid1898209	Acholeplasmataceae bacterium.
A0A7C6Y8H8	90.56	txid1898209	Acholeplasmataceae bacterium.
A0A7C7AR87	90.56	txid1898209	Acholeplasmataceae bacterium.
A0A7C7AU61	90.56	txid1898209	Acholeplasmataceae bacterium.
A0A7V6GN83	90.56	txid1898209	Acholeplasmataceae bacterium.
A0A7V6HRJ0	90.56	txid1898209	Acholeplasmataceae bacterium.
A0A7V6HSZ8	90.56	txid1898209	Acholeplasmataceae bacterium.
A0A7V6ISQ6	90.56	txid1898209	Acholeplasmataceae bacterium.
A0A7V7C366	90.56	txid1898209	Acholeplasmataceae bacterium.
A0A7X6VPU5	90.56	txid1898209	Acholeplasmataceae bacterium.
A0A7X7C766	90.56	txid1898209	Acholeplasmataceae bacterium.
A0A7X7HAQ0	90.56	txid1898209	Acholeplasmataceae bacterium.
A0A7X7URE7	90.56	txid1898209	Acholeplasmataceae bacterium.
A0A7X7Z805	90.56	txid1898209	Acholeplasmataceae bacterium.
A0A7X8WRQ3	90.56	txid1898209	Acholeplasmataceae bacterium.
A0A2K9A1C2	90.56	txid1911683	Tenericutes bacterium MZ-XQ.
A0A2K9AJ43	90.56	txid1911683	Tenericutes bacterium MZ-XQ.
A0A4V2NI88	90.56	txid1937190	Mycoplasma marinum.
A0A2N1QK12	90.56	txid2013844	Tenericutes bacterium HGW-Tenericutes-1.
A0A2N1QA77	90.56	txid2013845	Tenericutes bacterium HGW-Tenericutes-2.
A0A2N1Q7I8	90.56	txid2013846	Tenericutes bacterium HGW-Tenericutes-3.
A0A2N1PY89	90.56	txid2013849	Tenericutes bacterium HGW-Tenericutes-6.
A0A2N1PZL3	90.56	txid2013849	Tenericutes bacterium HGW-Tenericutes-6.
A0A2N1Q091	90.56	txid2013849	Tenericutes bacterium HGW-Tenericutes-6.
A0A2N1Q096	90.56	txid2013849	Tenericutes bacterium HGW-Tenericutes-6.
A0A2A1ZSZ5	90.56	txid2024899	Candidatus Izimaplasma bacterium ZiA1.
A0A348NJG9	90.56	txid2053494	Acholeplasmatales bacterium.
A0A348WSQ8	90.56	txid2053494	Acholeplasmatales bacterium.
A0A6I7NL22	90.56	txid2053494	Acholeplasmatales bacterium.
A0A6I7NR54	90.56	txid2053494	Acholeplasmatales bacterium.
A0A3B0PCA3	90.56	txid2096	Mycoplasmoides gallisepticum (Mycoplasma gallisepticum).
A0A3B0PJ81	90.56	txid2096	Mycoplasmoides gallisepticum (Mycoplasma gallisepticum).
A0A2K9YSY5	90.56	txid2098	Metamycoplasma hominis (Mycoplasma hominis).
A0A553IGJ4	90.56	txid2148	Acholeplasma laidlawii.
A0A3S5XZT2	90.56	txid2149	Mesoplasma entomophilum.
A0A3S5Y051	90.56	txid2149	Mesoplasma entomophilum.
A0A847N7T7	90.56	txid2155	Phytoplasma sp.
A0A1B3SK69	90.56	txid216938	Spiroplasma helicoides.
A0A0K1P6F1	90.56	txid216946	Spiroplasma turonicum.
A0A858AU18	90.56	txid216964	Spiroplasma sp. BIUS-1.
A0A7C6RRF5	90.56	txid2231116	Mycoplasmatota bacterium.
A0A832R8A4	90.56	txid2231116	Mycoplasmatota bacterium.
B3PN74	90.56	txid243272	Metamycoplasma arthritidis (strain 158L3-1) (Mycoplasma arthritidis).
A0A3S0RFA9	90.56	txid2478537	Spiroplasma endosymbiont of Megaselia nigra.
A0A857DBR0	90.56	txid2683967	Mycoplasma sp. NEAQ87857.
A0A7L6N2D2	90.56	txid2725268	Hujiaoplasma nucleasis.
Q8EUB2	90.56	txid272633;	Malacoplasma penetrans (strain HF-2) (Mycoplasma penetrans).
Q8EUJ9	90.56	txid272633;	Malacoplasma penetrans (strain HF-2) (Mycoplasma penetrans).
Q98PQ7	90.56	txid272635	Mycoplasmopsis pulmonis (strain UAB CTIP) (Mycoplasma pulmonis).
A0A0K2JGN3	90.56	txid273035	Spiroplasma kunkelii CR2-3x.
A0A7L7KPB8	90.56	txid2782163	Candidatus Xianfuyuplasma coldseepsis.
A0A7L7KTB1	90.56	txid2782163	Candidatus Xianfuyuplasma coldseepsis.
A0A7L7KUS4	90.56	txid2782163	Candidatus Xianfuyuplasma coldseepsis.
A0A7D5V6F8	90.56	txid28903	Mycoplasmopsis bovis (Mycoplasma bovis).
Q601J0	90.56	txid295358;	Mesomycoplasma hyopneumoniae (strain 232) (Mycoplasma hyopneumoniae).
A0A449BFS0	90.56	txid29552	Haploplasma axanthum (Acholeplasma axanthum).
A0A063YCE5	90.56	txid29559	Metamycoplasma hyosynoviae.
A0A063YI10	90.56	txid29559	Metamycoplasma hyosynoviae.
A0A4R7TZ11	90.56	txid29559	Metamycoplasma hyosynoviae.
A0A2K8P362	90.56	txid324078	Mesoplasma coleopterae.
A0A6I6C3V2	90.56	txid324079	Spiroplasma tabanidicola.
A0A6I6C4V9	90.56	txid324079	Spiroplasma tabanidicola.
A0A6I6CA80	90.56	txid324079	Spiroplasma tabanidicola.
A0A3A6NGV3	90.56	txid33015	Acholeplasma sp.
A0A3A6NH05	90.56	txid33015	Acholeplasma sp.
A0A3A6NMT5	90.56	txid33015	Acholeplasma sp.
A0A7C6HIB6	90.56	txid33015	Acholeplasma sp.
A0A6G7NUU3	90.56	txid348436	Candidatus Phytoplasma americanum.
A0A0M5KH18	90.56	txid362837	Spiroplasma cantharicola.
A0A7C6GC49	90.56	txid37628	Mollicutes bacterium.
A0A7X9BBJ6	90.56	txid37628	Mollicutes bacterium.
A9NGD9	90.56	txid441768	Acholeplasma laidlawii (strain PG-8A).
A0A3B0P150	90.56	txid45363	Metamycoplasma alkalescens.
A0A1S5WGS6	90.56	txid47834	Spiroplasma kunkelii.
Q6XYX6	90.56	txid47834;	Spiroplasma kunkelii.
A0A3P8KBF1	90.56	txid55603	Mycoplasmopsis caviae.
A0A0D3RJJ5	90.56	txid59748	Phytoplasma australiense.
A0A7G9LXQ0	90.56	txid640330	Mycoplasma sp. Pen4.
A0A6M4JAI9	90.56	txid754516	Mycoplasma miroungirhinis.
A0A449AZB5	90.56	txid76629	Mycoplasmopsis gallopavonis.
A0A449AZX5	90.56	txid76629	Mycoplasmopsis gallopavonis.
A1DZ39	90.56	txid880447	Mycoplasma leachii (strain DSM 21131 / NCTC 10133 / N29 / PG50).
E4QSR3	90.56	txid907287	Mesomycoplasma hyopneumoniae (strain 168) (Mycoplasma hyopneumoniae).
A0A1G3XBP6	90.55	txid1802357	Tenericutes bacterium RIFOXYB2_FULL_36_25.
A0A449B3H8	90.55	txid114885	Mycoplasmopsis maculosa.
N9V1M9	90.55	txid1188233	Metamycoplasma auris 15026.
A0A084EYE7	90.55	txid1188241	Ureaplasma diversum NCTC 246.
L0RUH9	90.55	txid1246955	Mycoplasmopsis cynos (strain C142) (Mycoplasma cynos).
R5YQ53	90.55	txid1262905	Mycoplasma sp. CAG:611.
R5M452	90.55	txid1262907	Mycoplasma sp. CAG:877.
A0A345DRB4	90.55	txid1276259	Spiroplasma phoeniceum P40.
U4KLS5	90.55	txid1318466	Alteracholeplasma palmae (strain ATCC 49389 / J233) (Acholeplasma palmae).
A0A2K8SFF2	90.55	txid1336749	Spiroplasma floricola 23-6.
A0A084U329	90.55	txid1394179	Malacoplasma iowae DK-CPA.
U5NCE6	90.55	txid1403316	Mycoplasma parvum str. Indiana.
U5NEY8	90.55	txid1403316	Mycoplasma parvum str. Indiana.
U5NF29	90.55	txid1403316	Mycoplasma parvum str. Indiana.
A0A088C8Y9	90.55	txid1480697	North American grapevine yellows phytoplasma.
A0A478FRR8	90.55	txid1494318	Candidatus Mycoplasma haematohominis.
A0A094IEE2	90.55	txid1541960	Candidatus Izimaplasma bacterium HR2.
A0A094IK73	90.55	txid1541960	Candidatus Izimaplasma bacterium HR2.
A0A094J0Z4	90.55	txid1541960	Candidatus Izimaplasma bacterium HR2.
A0A449B1H2	90.55	txid171281	Mycoplasmopsis citelli.
A0A449AWU8	90.55	txid171285	Mycoplasmopsis glycophila.
A0A4R7UBW3	90.55	txid171289	Mycoplasmopsis mustelae.
A0A1G3WL29	90.55	txid1802353	Tenericutes bacterium GWF2_38_8.
A0A1G3X021	90.55	txid1802353	Tenericutes bacterium GWF2_38_8.
A0A1V6IFH3	90.55	txid1852917	Tenericutes bacterium ADurb.Bin024.
A0A1V6IJZ6	90.55	txid1852917	Tenericutes bacterium ADurb.Bin024.
A0A1V6B869	90.55	txid1852919	Tenericutes bacterium ADurb.Bin140.
A0A1V5UJU8	90.55	txid1852920	Tenericutes bacterium ADurb.Bin239.
A0A1V5HK54	90.55	txid1852921	Tenericutes bacterium ADurb.BinA124.
A0A1V5HNK8	90.55	txid1852921	Tenericutes bacterium ADurb.BinA124.
A0A1V5HPB6	90.55	txid1852921	Tenericutes bacterium ADurb.BinA124.
A0A352TS18	90.55	txid1898209	Acholeplasmataceae bacterium.
A0A352TSD3	90.55	txid1898209	Acholeplasmataceae bacterium.
A0A352TSR2	90.55	txid1898209	Acholeplasmataceae bacterium.
A0A356GK13	90.55	txid1898209	Acholeplasmataceae bacterium.
A0A359MA05	90.55	txid1898209	Acholeplasmataceae bacterium.
A0A3D0VZQ4	90.55	txid1898209	Acholeplasmataceae bacterium.
A0A7C6N4E8	90.55	txid1898209	Acholeplasmataceae bacterium.
A0A7C6SBZ4	90.55	txid1898209	Acholeplasmataceae bacterium.
A0A7C6SCY9	90.55	txid1898209	Acholeplasmataceae bacterium.
A0A7C6U2Q5	90.55	txid1898209	Acholeplasmataceae bacterium.
A0A7C6U471	90.55	txid1898209	Acholeplasmataceae bacterium.
A0A7C6WH67	90.55	txid1898209	Acholeplasmataceae bacterium.
A0A7V6HRW8	90.55	txid1898209	Acholeplasmataceae bacterium.
A0A7V6IUZ0	90.55	txid1898209	Acholeplasmataceae bacterium.
A0A7V6IV16	90.55	txid1898209	Acholeplasmataceae bacterium.
A0A7V6M4G9	90.55	txid1898209	Acholeplasmataceae bacterium.
A0A7X6VR66	90.55	txid1898209	Acholeplasmataceae bacterium.
A0A7X6ZZ78	90.55	txid1898209	Acholeplasmataceae bacterium.
A0A7X7C5F9	90.55	txid1898209	Acholeplasmataceae bacterium.
A0A7X7C621	90.55	txid1898209	Acholeplasmataceae bacterium.
A0A7X7LRV7	90.55	txid1898209	Acholeplasmataceae bacterium.
A0A7X7LSG9	90.55	txid1898209	Acholeplasmataceae bacterium.
A0A7X8VTS2	90.55	txid1898209	Acholeplasmataceae bacterium.
A0A7X8WHK6	90.55	txid1898209	Acholeplasmataceae bacterium.
A0A2K8ZZI7	90.55	txid1911683	Tenericutes bacterium MZ-XQ.
A0A2K8ZTM5	90.55	txid1911684	Tenericutes bacterium MO-XQ.
A0A2K9ANR5	90.55	txid1911684	Tenericutes bacterium MO-XQ.
A0A0L0MK29	90.55	txid198422	Candidatus Phytoplasma phoenicium.
A0A2N1QHE8	90.55	txid2013844	Tenericutes bacterium HGW-Tenericutes-1.
A0A2N1QHW1	90.55	txid2013844	Tenericutes bacterium HGW-Tenericutes-1.
A0A2N1QCB6	90.55	txid2013845	Tenericutes bacterium HGW-Tenericutes-2.
A0A2N1QE08	90.55	txid2013845	Tenericutes bacterium HGW-Tenericutes-2.
A0A2N1Q6P7	90.55	txid2013846	Tenericutes bacterium HGW-Tenericutes-3.
A0A2I0NB16	90.55	txid2013847	Tenericutes bacterium HGW-Tenericutes-4.
A0A2N1PRD6	90.55	txid2013850	Tenericutes bacterium HGW-Tenericutes-7.
A0A2N1PVJ4	90.55	txid2013850	Tenericutes bacterium HGW-Tenericutes-7.
A0A397FPE8	90.55	txid2039283	endosymbiont GvMRE of Glomus versiforme.
A0A397FRY0	90.55	txid2039283	endosymbiont GvMRE of Glomus versiforme.
A0A397FYP4	90.55	txid2039283	endosymbiont GvMRE of Glomus versiforme.
A0A3D5RJG4	90.55	txid2053494	Acholeplasmatales bacterium.
A0A3D5RKE7	90.55	txid2053494	Acholeplasmatales bacterium.
A0A6I7NER7	90.55	txid2053494	Acholeplasmatales bacterium.
A0A6I7NJF8	90.55	txid2053494	Acholeplasmatales bacterium.
A0A6I7NN93	90.55	txid2053494	Acholeplasmatales bacterium.
A0A6I7NS03	90.55	txid2053494	Acholeplasmatales bacterium.
A0A3B0PFU2	90.55	txid2096	Mycoplasmoides gallisepticum (Mycoplasma gallisepticum).
A0A3G4YMZ7	90.55	txid2109	Mycoplasmopsis synoviae (Mycoplasma synoviae).
A0A553IHB9	90.55	txid2148	Acholeplasma laidlawii.
A0A2S0NL51	90.55	txid214888	Williamsoniiplasma luminosum.
A0A847N4P7	90.55	txid2155	Phytoplasma sp.
A0A847N520	90.55	txid2155	Phytoplasma sp.
A0A847N730	90.55	txid2155	Phytoplasma sp.
A0A345Z2A8	90.55	txid216931	Spiroplasma alleghenense.
A0A1B3SLB6	90.55	txid216938	Spiroplasma helicoides.
A0A0K1W0W3	90.55	txid216942	Spiroplasma litorale.
A0A858AR49	90.55	txid216963	Spiroplasma sp. TIUS-1.
A0A7X6XAS7	90.55	txid2231116	Mycoplasmatota bacterium.
A0A7X6XAY5	90.55	txid2231116	Mycoplasmatota bacterium.
A0A846ZS60	90.55	txid2231116	Mycoplasmatota bacterium.
Q4A5C7	90.55	txid262723;	Mycoplasmopsis synoviae (strain 53) (Mycoplasma synoviae).
A0A449BI93	90.55	txid264636	Acholeplasma hippikon.
Q6F1N3	90.55	txid265311	(Acholeplasma florum).
Q6F1N1	90.55	txid265311;	(Acholeplasma florum).
A0A6H2DQV4	90.55	txid2725994	Mycoplasma sp. 1654_15.
Q6MSZ5	90.55	txid272632	Mycoplasma mycoides subsp. mycoides SC (strain PG1).
A0A0K2JG00	90.55	txid273035	Spiroplasma kunkelii CR2-3x.
A0A6N1DTL2	90.55	txid2742195	Mycoplasma sp. OR1901.
A0A0A7E1W8	90.55	txid28903	Mycoplasmopsis bovis (Mycoplasma bovis).
A0A6H2A7Q0	90.55	txid28903	Mycoplasmopsis bovis (Mycoplasma bovis).
A0A7D5Z1L6	90.55	txid28903	Mycoplasmopsis bovis (Mycoplasma bovis).
A0A449ADI5	90.55	txid29553	Mycoplasmopsis bovirhinis.
A0A0H3XJK5	90.55	txid315358	Spiroplasma eriocheiris.
A0A0H3XN43	90.55	txid315358	Spiroplasma eriocheiris.
A0A2K8P2U4	90.55	txid324078	Mesoplasma coleopterae.
A0A6I6CB26	90.55	txid324079	Spiroplasma tabanidicola.
A0A3A6NH63	90.55	txid33015	Acholeplasma sp.
A0A269THS0	90.55	txid33922	Mycoplasmopsis agassizii.
A5IYP5	90.55	txid347257	agalactiae).
A0A061A9X9	90.55	txid35623	Acholeplasma oculi.
A0A0G3ZAC5	90.55	txid357766	Lettuce yellows phytoplasma.
A0A7C6IIY9	90.55	txid37628	Mollicutes bacterium.
A0A7V6SX89	90.55	txid37628	Mollicutes bacterium.
A0A7X6NWY8	90.55	txid37628	Mollicutes bacterium.
A0A7X6NXR1	90.55	txid37628	Mollicutes bacterium.
A0A7X6NYA0	90.55	txid37628	Mollicutes bacterium.
A0A7X6SHS9	90.55	txid37628	Mollicutes bacterium.
A0A847NSD4	90.55	txid37628	Mollicutes bacterium.
A1DZ30	90.55	txid40477	Mycoplasma mycoides subsp. capri.
A9NEK0	90.55	txid441768	Acholeplasma laidlawii (strain PG-8A).
A0A3B0P1U7	90.55	txid45363	Metamycoplasma alkalescens.
A0A3B0PEC5	90.55	txid45363	Metamycoplasma alkalescens.
A0A7L8Y0F0	90.55	txid47566	Candidatus Phytoplasma pyri.
A0A851HK08	90.55	txid479893	Candidatus Phytoplasma pruni.
A0A1L4FRM1	90.55	txid48003	Mycoplasmopsis pullorum.
A0A1L4FSI6	90.55	txid48003	Mycoplasmopsis pullorum.
C4XEI1	90.55	txid496833	PG18) (Mycoplasma fermentans).
A0A2C9DXX3	90.55	txid505682	Ureaplasma parvum serovar 3 (strain ATCC 27815 / 27 / NCTC 11736).
A0A5B8J6N9	90.55	txid519450	Mycoplasma anserisalpingitidis.
A0A3B0Q3F2	90.55	txid53558	Mycoplasmopsis edwardii.
A0A3B0Q4C0	90.55	txid53558	Mycoplasmopsis edwardii.
A0A292IHX9	90.55	txid572419	Mycoplasma amphoriforme A39.
F8QNJ9	90.55	txid579406	Coorg black pepper yellows phytoplasma.
U4KMJ5	90.55	txid61635	Paracholeplasma brassicae.
Q7NBQ4	90.55	txid710127	(Mycoplasma gallisepticum).
W5USX0	90.55	txid743966	Mesomycoplasma bovoculi M165/69.
A0A2K8NT65	90.55	txid74700	Entomoplasma freundtii.
A0A6M4JFM1	90.55	txid754515	Mycoplasma miroungigenitalium.
F0QQ09	90.55	txid768700	Mycoplasma suis (strain Illinois).
W6AN91	90.55	txid838561	Spiroplasma mirum ATCC 29335.
F6FHS4	90.55	txid859194	Mycoplasma haemofelis (strain Ohio2).
F4MQL7	90.55	txid862259	Mycoplasma mycoides subsp. capri LC str. 95010.
E8ZHV2	90.55	txid941640	Mycoplasma haemofelis (strain Langford 1) (Haemobartonella felis).
A0A7S7JLY3	90.54	txid2832407	'Parthenium sp.' phyllody phytoplasma.
A0A1G3X2U5	90.54	txid1802357	Tenericutes bacterium RIFOXYB2_FULL_36_25.
F9UJK0	90.54	txid1037410	Mycoplasmopsis columbina SF7.
A0A449BAS2	90.54	txid114880	Mycoplasmopsis columbinasalis.
N9V186	90.54	txid1188233	Metamycoplasma auris 15026.
A0A084ERM0	90.54	txid1188238	Mycoplasma capricolum subsp. capricolum 14232.
A0A084EZ85	90.54	txid1188241	Ureaplasma diversum NCTC 246.
A0A4P6MA32	90.54	txid1193712	'Catharanthus roseus' aster yellows phytoplasma.
I6ULV7	90.54	txid1203287	Hemp dogbane phytoplasma.
L0RUE5	90.54	txid1246955	Mycoplasmopsis cynos (strain C142) (Mycoplasma cynos).
R7HFC5	90.54	txid1262904	Mycoplasma sp. CAG:472.
R7HIL3	90.54	txid1262904	Mycoplasma sp. CAG:472.
R5M332	90.54	txid1262907	Mycoplasma sp. CAG:877.
A0A345DPC9	90.54	txid1276259	Spiroplasma phoeniceum P40.
D3UT31	90.54	txid131152	Phytoplasma vitis (Flavescence doree phytoplasma).
U4KPI6	90.54	txid1318466	Alteracholeplasma palmae (strain ATCC 49389 / J233) (Acholeplasma palmae).
A0A2K8SEH7	90.54	txid1336749	Spiroplasma floricola 23-6.
A0A660HM31	90.54	txid135727	Ziziphus jujuba witches'-broom phytoplasma.
X5FN44	90.54	txid1486466	'Juncus articulatus' phytoplasma (ex Livia junci).
A0A094IZ87	90.54	txid1541960	Candidatus Izimaplasma bacterium HR2.
A0A094J328	90.54	txid1541960	Candidatus Izimaplasma bacterium HR2.
A0A449B186	90.54	txid171281	Mycoplasmopsis citelli.
A0A449B6D1	90.54	txid171282	Mycoplasmopsis columboralis.
A0A0U3NUD9	90.54	txid1749074	Mycoplasma sp. (ex Biomphalaria glabrata).
A0A0U3P8G2	90.54	txid1749074	Mycoplasma sp. (ex Biomphalaria glabrata).
A0A1G3WIJ2	90.54	txid1802354	Tenericutes bacterium GWF2_57_13.
A0A1G3WN37	90.54	txid1802354	Tenericutes bacterium GWF2_57_13.
A0A1G3WNJ2	90.54	txid1802354	Tenericutes bacterium GWF2_57_13.
A0A1S9LYX5	90.54	txid180978	Candidatus Phytoplasma citri.
A0A1V5HKI5	90.54	txid1852921	Tenericutes bacterium ADurb.BinA124.
A0A1V5HMV6	90.54	txid1852921	Tenericutes bacterium ADurb.BinA124.
A0A1V5HJY3	90.54	txid1852922	Tenericutes bacterium ADurb.BinA155.
A0A353PKN8	90.54	txid1898209	Acholeplasmataceae bacterium.
A0A356GHW0	90.54	txid1898209	Acholeplasmataceae bacterium.
A0A357IJJ4	90.54	txid1898209	Acholeplasmataceae bacterium.
A0A651DKF2	90.54	txid1898209	Acholeplasmataceae bacterium.
A0A7C6N4N3	90.54	txid1898209	Acholeplasmataceae bacterium.
A0A7C6U2D2	90.54	txid1898209	Acholeplasmataceae bacterium.
A0A7C6U2F8	90.54	txid1898209	Acholeplasmataceae bacterium.
A0A7C6U624	90.54	txid1898209	Acholeplasmataceae bacterium.
A0A7C6XYU7	90.54	txid1898209	Acholeplasmataceae bacterium.
A0A7C6Y7H4	90.54	txid1898209	Acholeplasmataceae bacterium.
A0A7C7EZ56	90.54	txid1898209	Acholeplasmataceae bacterium.
A0A7V6GMQ8	90.54	txid1898209	Acholeplasmataceae bacterium.
A0A7V6HSW6	90.54	txid1898209	Acholeplasmataceae bacterium.
A0A7V6ISJ2	90.54	txid1898209	Acholeplasmataceae bacterium.
A0A7V6IVB1	90.54	txid1898209	Acholeplasmataceae bacterium.
A0A7V6ZNM9	90.54	txid1898209	Acholeplasmataceae bacterium.
A0A7X7C700	90.54	txid1898209	Acholeplasmataceae bacterium.
A0A7X7LQC6	90.54	txid1898209	Acholeplasmataceae bacterium.
A0A7X7R5G8	90.54	txid1898209	Acholeplasmataceae bacterium.
A0A7X8X1M1	90.54	txid1898209	Acholeplasmataceae bacterium.
A0A7X9A604	90.54	txid1898209	Acholeplasmataceae bacterium.
A0A2K9A3L0	90.54	txid1911683	Tenericutes bacterium MZ-XQ.
A0A2K9A630	90.54	txid1911683	Tenericutes bacterium MZ-XQ.
A0A2K9ALY0	90.54	txid1911683	Tenericutes bacterium MZ-XQ.
A0A2K9APQ5	90.54	txid1911683	Tenericutes bacterium MZ-XQ.
A0A2K9ATD1	90.54	txid1911683	Tenericutes bacterium MZ-XQ.
A0A2K9A3V7	90.54	txid1911684	Tenericutes bacterium MO-XQ.
A0A2K9AEV2	90.54	txid1911684	Tenericutes bacterium MO-XQ.
A0A2K9AJY8	90.54	txid1911684	Tenericutes bacterium MO-XQ.
A0A2N1QIC3	90.54	txid2013844	Tenericutes bacterium HGW-Tenericutes-1.
A0A2N1QJE8	90.54	txid2013844	Tenericutes bacterium HGW-Tenericutes-1.
A0A2N1QJN3	90.54	txid2013844	Tenericutes bacterium HGW-Tenericutes-1.
A0A2N1QDV5	90.54	txid2013845	Tenericutes bacterium HGW-Tenericutes-2.
A0A2N1Q6H4	90.54	txid2013846	Tenericutes bacterium HGW-Tenericutes-3.
A0A2N1Q8S7	90.54	txid2013846	Tenericutes bacterium HGW-Tenericutes-3.
A0A2N1PX06	90.54	txid2013849	Tenericutes bacterium HGW-Tenericutes-6.
A0A2N1PG47	90.54	txid2013851	Tenericutes bacterium HGW-Tenericutes-8.
A0A4P8GKJ3	90.54	txid202462	Maize bushy stunt phytoplasma.
A0A2A1ZPF8	90.54	txid2024899	Candidatus Izimaplasma bacterium ZiA1.
A0A2A1ZTH0	90.54	txid2024899	Candidatus Izimaplasma bacterium ZiA1.
A0A397FKT3	90.54	txid2039283	endosymbiont GvMRE of Glomus versiforme.
A0A397FTT9	90.54	txid2039283	endosymbiont GvMRE of Glomus versiforme.
A0A348WTY1	90.54	txid2053494	Acholeplasmatales bacterium.
A0A348WTZ2	90.54	txid2053494	Acholeplasmatales bacterium.
A0A3D5RJ80	90.54	txid2053494	Acholeplasmatales bacterium.
A0A6I7NTA7	90.54	txid2053494	Acholeplasmatales bacterium.
A0A397RP38	90.54	txid2088	Anaeroplasma bactoclasticum.
A0A397RYS9	90.54	txid2088	Anaeroplasma bactoclasticum.
A0A4Y6GSI5	90.54	txid2096	Mycoplasmoides gallisepticum (Mycoplasma gallisepticum).
A0A7M3VDF3	90.54	txid2097	Mycoplasmoides genitalium (Mycoplasma genitalium).
A0A346D659	90.54	txid2099	Mesomycoplasma hyopneumoniae (Mycoplasma hyopneumoniae).
A0A2S8NQN1	90.54	txid2099885	Spiroplasma sp. ChiS.
A0A2S8NS72	90.54	txid2099885	Spiroplasma sp. ChiS.
A0A449A4N4	90.54	txid2120	Mesomycoplasma neurolyticum.
A0A448ZX24	90.54	txid2121	Metamycoplasma orale.
Q14PH3	90.54	txid2133	Spiroplasma citri.
Q14Q22	90.54	txid2133	Spiroplasma citri.
A0A2K8KGK8	90.54	txid2139	Spiroplasma clarkii.
A0A553IJG7	90.54	txid2148	Acholeplasma laidlawii.
A0A847N4R4	90.54	txid2155	Phytoplasma sp.
A0A847N7I3	90.54	txid2155	Phytoplasma sp.
A0A345Z2Z7	90.54	txid216931	Spiroplasma alleghenense.
A0A345Z5D3	90.54	txid216931	Spiroplasma alleghenense.
A0A0K1W0K8	90.54	txid216942	Spiroplasma litorale.
A0A0K1P6J6	90.54	txid216946	Spiroplasma turonicum.
A0A2K8P3X0	90.54	txid219745	Mesoplasma tabanidae.
A0A7X7AT51	90.54	txid2231116	Mycoplasmatota bacterium.
A0A846ZSC8	90.54	txid2231116	Mycoplasmatota bacterium.
B3PM30	90.54	txid243272	Metamycoplasma arthritidis (strain 158L3-1) (Mycoplasma arthritidis).
A0A5C1X4D0	90.54	txid2608627	'Corylus avellana' phytoplasma D890/17.
Q6YRG1	90.54	txid262768	Onion yellows phytoplasma (strain OY-M).
A0A449BJF9	90.54	txid264636	Acholeplasma hippikon.
Q6MSJ9	90.54	txid272632	Mycoplasma mycoides subsp. mycoides SC (strain PG1).
Q6MSC1	90.54	txid272632;	Mycoplasma mycoides subsp. mycoides SC (strain PG1).
Q6MSK8	90.54	txid272632;	Mycoplasma mycoides subsp. mycoides SC (strain PG1).
Q8EUA0	90.54	txid272633	Malacoplasma penetrans (strain HF-2) (Mycoplasma penetrans).
A0A7U9TGV1	90.54	txid2735436	Mariniplasma anaerobium.
A0A6N1E4W6	90.54	txid2742195	Mycoplasma sp. OR1901.
A0A7L7KQF1	90.54	txid2782163	Candidatus Xianfuyuplasma coldseepsis.
A0A2N8U1L7	90.54	txid28903	Mycoplasmopsis bovis (Mycoplasma bovis).
A0A449A3T1	90.54	txid29556	Mycoplasmopsis gallinacea.
A0A6H0V352	90.54	txid29556	Mycoplasmopsis gallinacea.
A0A2K8P2A0	90.54	txid324078	Mesoplasma coleopterae.
A0A7C7AF70	90.54	txid33015	Acholeplasma sp.
A0A7C7EGT9	90.54	txid33015	Acholeplasma sp.
A5IYY6	90.54	txid347257;	agalactiae).
A0A1V0DJV1	90.54	txid35776	Clover proliferation phytoplasma.
A0A847NS35	90.54	txid37628	Mollicutes bacterium.
A0A847NUY7	90.54	txid37628	Mollicutes bacterium.
I3V9N7	90.54	txid37701	Potato witches'-broom phytoplasma.
A0A0D3RLI9	90.54	txid410848	Strawberry multiplier phytoplasma.
A0A0C5RMA1	90.54	txid42094	Ureaplasma diversum.
A9NE89	90.54	txid441768	Acholeplasma laidlawii (strain PG-8A).
A9NEF9	90.54	txid441768;	Acholeplasma laidlawii (strain PG-8A).
A0A318U793	90.54	txid45363	Metamycoplasma alkalescens.
D5E5D5	90.54	txid512564	Mycoplasma crocodyli (strain ATCC 51981 / MP145).
A0A502M859	90.54	txid538220	Mycoplasma struthionis.
B5ZB19	90.54	txid565575	Ureaplasma urealyticum serovar 10 (strain ATCC 33699 / Western).
U4KM08	90.54	txid61635	Paracholeplasma brassicae.
U4KST8	90.54	txid61635	Paracholeplasma brassicae.
A0A7G9LYV4	90.54	txid640330	Mycoplasma sp. Pen4.
A0A421NXW3	90.54	txid69896	Candidatus Phytoplasma solani.
Q7NAJ3	90.54	txid710127	(Mycoplasma gallisepticum).
Q7NAL6	90.54	txid710127	(Mycoplasma gallisepticum).
Q7NBJ1	90.54	txid710127	(Mycoplasma gallisepticum).
A0A2K8NR96	90.54	txid74700	Entomoplasma freundtii.
D4XV02	90.54	txid747682	Mycoplasmopsis alligatoris A21JP2.
A0A6M4JF11	90.54	txid754515	Mycoplasma miroungigenitalium.
A0A6M4JD22	90.54	txid754516	Mycoplasma miroungirhinis.
A0A0N9ZTE5	90.54	txid85647	Brinjal little leaf phytoplasma.
F6FFI3	90.54	txid859194	Mycoplasma haemofelis (strain Ohio2).
F4MP60	90.54	txid862259	Mycoplasma mycoides subsp. capri LC str. 95010.
E4QS40	90.54	txid907287	Mesomycoplasma hyopneumoniae (strain 168) (Mycoplasma hyopneumoniae).
C1JZS7	90.54	txid92758	Mycoplasmoides fastidiosum.
A0A0F6CJU9	90.53	txid1006581	Mycoplasmoides gallisepticum S6.
B2XTY0	90.53	txid101513	Candidatus Phytoplasma australasiaticum subsp. ipomoeae.
V6B2B8	90.53	txid1159200	Mycoplasmoides gallisepticum NY01_2001.047-5-1P.
N9SRR3	90.53	txid1188234	Metamycoplasma alkalescens 14918.
N9TW16	90.53	txid1188235	Mycoplasmopsis bovigenitalium 51080.
A0A4P6MAE5	90.53	txid1193712	'Catharanthus roseus' aster yellows phytoplasma.
R5MW50	90.53	txid1262908	Mycoplasma sp. CAG:956.
A0A0F5H083	90.53	txid1264554	Mycoplasmopsis meleagridis ATCC 25294.
R4UBF3	90.53	txid1276227	Spiroplasma chrysopicola DF-1.
W6A6A2	90.53	txid1276246	Spiroplasma culicicola AES-1.
W6A6Z6	90.53	txid1276246	Spiroplasma culicicola AES-1.
W6A9W2	90.53	txid1276257	Spiroplasma sabaudiense Ar-1343.
V5RKY5	90.53	txid1276258	Spiroplasma apis B31.
A0A345DLD4	90.53	txid1276259	Spiroplasma phoeniceum P40.
A0A4P6MPT8	90.53	txid142650	Mycoplasmopsis phocirhinis.
A0A2Z5IQ31	90.53	txid142651	[Mycoplasma] phocae.
A0A2Z5IQ99	90.53	txid142651	[Mycoplasma] phocae.
A0A478FPS6	90.53	txid1494318	Candidatus Mycoplasma haematohominis.
A0A094IL19	90.53	txid1541960	Candidatus Izimaplasma bacterium HR2.
A0A0T7SCF2	90.53	txid1609546	endosymbiont DhMRE of Dentiscutata heterogama.
A0A449B2Q2	90.53	txid171281	Mycoplasmopsis citelli.
A0A449B6U2	90.53	txid171282	Mycoplasmopsis columboralis.
A0A449AHP7	90.53	txid171284	Mycoplasmopsis cynos.
A0A1T4LAY4	90.53	txid171291	Mycoplasmopsis verecunda.
A0A1G3VUY6	90.53	txid1802348	Tenericutes bacterium GWD2_38_27.
A0A1G3WZM4	90.53	txid1802353	Tenericutes bacterium GWF2_38_8.
A0A1V6IFJ5	90.53	txid1852917	Tenericutes bacterium ADurb.Bin024.
A0A1V6BDY7	90.53	txid1852919	Tenericutes bacterium ADurb.Bin140.
A0A1V5UHU2	90.53	txid1852920	Tenericutes bacterium ADurb.Bin239.
A0A1V5HQN2	90.53	txid1852922	Tenericutes bacterium ADurb.BinA155.
A0A353PHF7	90.53	txid1898209	Acholeplasmataceae bacterium.
A0A7C6GE28	90.53	txid1898209	Acholeplasmataceae bacterium.
A0A7C6K2Z7	90.53	txid1898209	Acholeplasmataceae bacterium.
A0A7C6S161	90.53	txid1898209	Acholeplasmataceae bacterium.
A0A7C6W2K8	90.53	txid1898209	Acholeplasmataceae bacterium.
A0A7C6WGB0	90.53	txid1898209	Acholeplasmataceae bacterium.
A0A7C6Y7X6	90.53	txid1898209	Acholeplasmataceae bacterium.
A0A7C6Y9K2	90.53	txid1898209	Acholeplasmataceae bacterium.
A0A7V6ZPF3	90.53	txid1898209	Acholeplasmataceae bacterium.
A0A7V6ZPK0	90.53	txid1898209	Acholeplasmataceae bacterium.
A0A7X7C5G7	90.53	txid1898209	Acholeplasmataceae bacterium.
A0A7X7UPE0	90.53	txid1898209	Acholeplasmataceae bacterium.
A0A7X8VTA8	90.53	txid1898209	Acholeplasmataceae bacterium.
A0A2K9AE59	90.53	txid1911683	Tenericutes bacterium MZ-XQ.
A0A2K8ZT61	90.53	txid1911684	Tenericutes bacterium MO-XQ.
A0A2K8ZX46	90.53	txid1911684	Tenericutes bacterium MO-XQ.
A0A2K9A4M8	90.53	txid1911684	Tenericutes bacterium MO-XQ.
A0A2K9AD72	90.53	txid1911684	Tenericutes bacterium MO-XQ.
A0A1W6GBU6	90.53	txid1982512	'Dalbergia saxatilis' lethal yellowing phytoplasma.
A0A2N1QG33	90.53	txid2013844	Tenericutes bacterium HGW-Tenericutes-1.
A0A2N1QHP7	90.53	txid2013844	Tenericutes bacterium HGW-Tenericutes-1.
A0A2N1QBW3	90.53	txid2013845	Tenericutes bacterium HGW-Tenericutes-2.
A0A2N1QDK6	90.53	txid2013845	Tenericutes bacterium HGW-Tenericutes-2.
A0A2N1QF81	90.53	txid2013845	Tenericutes bacterium HGW-Tenericutes-2.
A0A2N1QFF8	90.53	txid2013845	Tenericutes bacterium HGW-Tenericutes-2.
A0A2N1Q5C9	90.53	txid2013846	Tenericutes bacterium HGW-Tenericutes-3.
A0A2N1Q8Y4	90.53	txid2013846	Tenericutes bacterium HGW-Tenericutes-3.
A0A2I0NAV1	90.53	txid2013847	Tenericutes bacterium HGW-Tenericutes-4.
A0A2N1Q1H9	90.53	txid2013848	Tenericutes bacterium HGW-Tenericutes-5.
A0A2N1Q4I8	90.53	txid2013848	Tenericutes bacterium HGW-Tenericutes-5.
A0A2N1PY32	90.53	txid2013849	Tenericutes bacterium HGW-Tenericutes-6.
A0A2N1PY42	90.53	txid2013849	Tenericutes bacterium HGW-Tenericutes-6.
A0A2N1PVU2	90.53	txid2013850	Tenericutes bacterium HGW-Tenericutes-7.
A0A2N1PG92	90.53	txid2013851	Tenericutes bacterium HGW-Tenericutes-8.
A0A2A1ZNV4	90.53	txid2024899	Candidatus Izimaplasma bacterium ZiA1.
A0A2A1ZPB2	90.53	txid2024899	Candidatus Izimaplasma bacterium ZiA1.
A0A2A1ZPE5	90.53	txid2024899	Candidatus Izimaplasma bacterium ZiA1.
A0A328IKX3	90.53	txid203274	Candidatus Phytoplasma oryzae.
A0A397FN05	90.53	txid2039283	endosymbiont GvMRE of Glomus versiforme.
A0A397FSS8	90.53	txid2039283	endosymbiont GvMRE of Glomus versiforme.
A0A348NKB7	90.53	txid2053494	Acholeplasmatales bacterium.
A0A3D5RIS2	90.53	txid2053494	Acholeplasmatales bacterium.
A0A3D5RJG2	90.53	txid2053494	Acholeplasmatales bacterium.
A0A397RVI7	90.53	txid2088	Anaeroplasma bactoclasticum.
A0A397S608	90.53	txid2088	Anaeroplasma bactoclasticum.
A0A7M3VDS5	90.53	txid2097	Mycoplasmoides genitalium (Mycoplasma genitalium).
A0A454C9C8	90.53	txid2098	Metamycoplasma hominis (Mycoplasma hominis).
A0A223M9Q2	90.53	txid2099	Mesomycoplasma hyopneumoniae (Mycoplasma hyopneumoniae).
A0A2S8NQG0	90.53	txid2099885	Spiroplasma sp. ChiS.
A0A059XX61	90.53	txid2113	Mycoplasmopsis californica.
A0A449A638	90.53	txid2120	Mesomycoplasma neurolyticum.
Q14PJ2	90.53	txid2133	Spiroplasma citri.
Q8VQG4	90.53	txid2133	Spiroplasma citri.
A0A4D8RI00	90.53	txid2134	Spiroplasma melliferum.
A0A2P6FBC7	90.53	txid2138	Spiroplasma poulsonii.
A0A433ENY6	90.53	txid2138	Spiroplasma poulsonii.
A0A2S0NL37	90.53	txid214888	Williamsoniiplasma luminosum.
A0A847N5R9	90.53	txid2155	Phytoplasma sp.
A0A847N7D5	90.53	txid2155	Phytoplasma sp.
A0A345Z593	90.53	txid216931	Spiroplasma alleghenense.
A0A222EQ96	90.53	txid216934	Spiroplasma corruscae.
A0A0K1P656	90.53	txid216946	Spiroplasma turonicum.
A0A0K1P7C8	90.53	txid216946	Spiroplasma turonicum.
A0A858AR59	90.53	txid216963	Spiroplasma sp. TIUS-1.
A0A858AW31	90.53	txid216964	Spiroplasma sp. BIUS-1.
A0A7C6VT75	90.53	txid2231116	Mycoplasmatota bacterium.
A0A7X6XEQ0	90.53	txid2231116	Mycoplasmatota bacterium.
A0A832QE77	90.53	txid2231116	Mycoplasmatota bacterium.
A0A449BHX4	90.53	txid264636	Acholeplasma hippikon.
A0A449BIQ5	90.53	txid264636	Acholeplasma hippikon.
A0A559KK05	90.53	txid267362	Candidatus Phytoplasma pini.
Q6KI06	90.53	txid267748	mobile).
A0A6J4WR08	90.53	txid2691041	Spiroplasma endosymbiont of Danaus chrysippus.
A0A6J4WSY1	90.53	txid2691041	Spiroplasma endosymbiont of Danaus chrysippus.
S5ZYX4	90.53	txid270519	'Catharanthus roseus' phytoplasma.
A0A7L6N679	90.53	txid2725268	Hujiaoplasma nucleasis.
Q6MTX7	90.53	txid272632	Mycoplasma mycoides subsp. mycoides SC (strain PG1).
Q8EUB4	90.53	txid272633;	Malacoplasma penetrans (strain HF-2) (Mycoplasma penetrans).
A0A0K2JFB1	90.53	txid273035	Spiroplasma kunkelii CR2-3x.
A0A7U9TIF2	90.53	txid2735436	Mariniplasma anaerobium.
A0A7U9TIS1	90.53	txid2735436	Mariniplasma anaerobium.
A0A7U9TM27	90.53	txid2735436	Mariniplasma anaerobium.
A0A2N8U1S7	90.53	txid28903	Mycoplasmopsis bovis (Mycoplasma bovis).
Q600N0	90.53	txid295358	Mesomycoplasma hyopneumoniae (strain 232) (Mycoplasma hyopneumoniae).
A0A449BCP5	90.53	txid29552	Haploplasma axanthum (Acholeplasma axanthum).
A0A449ARP0	90.53	txid29555	Mycoplasmopsis canis.
A0A168RAW9	90.53	txid29557	Mycoplasmopsis gallinarum.
A0A0G7ZNB1	90.53	txid295596	Candidatus Hepatoplasma crinochetorum.
A0A0H3XI28	90.53	txid315358	Spiroplasma eriocheiris.
Q2NK42	90.53	txid322098	Aster yellows witches'-broom phytoplasma (strain AYWB).
A0A3A6NHI8	90.53	txid33015	Acholeplasma sp.
A0A7C6DF76	90.53	txid33015	Acholeplasma sp.
A0A7C6HL53	90.53	txid33015	Acholeplasma sp.
Q2SS63	90.53	txid340047	/ NCTC 10154).
Q2ST34	90.53	txid340047;	/ NCTC 10154).
A0A061ABR2	90.53	txid35623	Acholeplasma oculi.
A0A061AHZ7	90.53	txid35623	Acholeplasma oculi.
A0A8B6QIC5	90.53	txid35772	Peanut witches'-broom phytoplasma.
A0A7V6W2H5	90.53	txid37628	Mollicutes bacterium.
A0A7V6W3C6	90.53	txid37628	Mollicutes bacterium.
A0A7X9BBI6	90.53	txid37628	Mollicutes bacterium.
A0A847E3G4	90.53	txid37628	Mollicutes bacterium.
A0A847NSW6	90.53	txid37628	Mollicutes bacterium.
A0A847NTB9	90.53	txid37628	Mollicutes bacterium.
A0A847NV03	90.53	txid37628	Mollicutes bacterium.
H9B400	90.53	txid420408	Sesame phyllody phytoplasma.
A0A1A9QBQ8	90.53	txid432608	Candidatus Mycoplasma haematobovis.
A0A1A9QF38	90.53	txid432608	Candidatus Mycoplasma haematobovis.
A9NHV7	90.53	txid441768	Acholeplasma laidlawii (strain PG-8A).
A9NEE8	90.53	txid441768;	Acholeplasma laidlawii (strain PG-8A).
A0A1L4FSG4	90.53	txid48003	Mycoplasmopsis pullorum.
B2XTY2	90.53	txid488927	Ipomoea phytoplasma.
C4XF58	90.53	txid496833	PG18) (Mycoplasma fermentans).
A0A5B8K1X7	90.53	txid519450	Mycoplasma anserisalpingitidis.
A0A3P8MDA8	90.53	txid55603	Mycoplasmopsis caviae.
A0A7G9LXS7	90.53	txid640330	Mycoplasma sp. Pen4.
A0A7G9LY86	90.53	txid640330	Mycoplasma sp. Pen4.
A0A068FJA4	90.53	txid69896	Candidatus Phytoplasma solani.
Q7MBA9	90.53	txid710127	(Mycoplasma gallisepticum).
S5G5W2	90.53	txid754503	Mesomycoplasma hyopneumoniae 7422.
F0QS52	90.53	txid768700	Mycoplasma suis (strain Illinois).
B2XTZ5	90.53	txid85647	Brinjal little leaf phytoplasma.
F6FH27	90.53	txid859194	Mycoplasma haemofelis (strain Ohio2).
E4QS55	90.53	txid907287	Mesomycoplasma hyopneumoniae (strain 168) (Mycoplasma hyopneumoniae).
E4QTL3	90.53	txid907287	Mesomycoplasma hyopneumoniae (strain 168) (Mycoplasma hyopneumoniae).
R4S191	90.53	txid980422	Strawberry lethal yellows phytoplasma (CPA) str. NZSb11.
A0A1G3X2Q0	90.52	txid1802357	Tenericutes bacterium RIFOXYB2_FULL_36_25.
A0A1G3XCJ9	90.52	txid1802357	Tenericutes bacterium RIFOXYB2_FULL_36_25.
A0A0F6CLG0	90.52	txid1006581	Mycoplasmoides gallisepticum S6.
A0A6P1LA60	90.52	txid1048830	Malacoplasma iowae 695.
H6N8P9	90.52	txid1111676	Mycoplasma haemocanis (strain Illinois).
J3T8W8	90.52	txid1159201	Mycoplasmoides gallisepticum WI01_2001.043-13-2P.
J3TQU4	90.52	txid1159201	Mycoplasmoides gallisepticum WI01_2001.043-13-2P.
N9U042	90.52	txid1188234	Metamycoplasma alkalescens 14918.
A0A2T4IAJ4	90.52	txid1188244	Mycoplasma leachii 06049.
A0A014MFW6	90.52	txid1188246	Mycoplasma mycoides subsp. capri PG3.
R7HF70	90.52	txid1262904	Mycoplasma sp. CAG:472.
R7NII1	90.52	txid1262906	Mycoplasma sp. CAG:776.
S5LZR4	90.52	txid1276220	Spiroplasma taiwanense CT-1.
S5MB03	90.52	txid1276220	Spiroplasma taiwanense CT-1.
S5MEF2	90.52	txid1276221	Spiroplasma diminutum CUAS-1.
W6AA76	90.52	txid1276257	Spiroplasma sabaudiense Ar-1343.
V5RGZ5	90.52	txid1276258	Spiroplasma apis B31.
U4KKV5	90.52	txid1318466	Alteracholeplasma palmae (strain ATCC 49389 / J233) (Acholeplasma palmae).
A0A2K9LV22	90.52	txid1336748	Spiroplasma monobiae MQ-1.
A0A4P6MRW3	90.52	txid142650	Mycoplasmopsis phocirhinis.
A0A478FT30	90.52	txid1494318	Candidatus Mycoplasma haematohominis.
A0A088SZY0	90.52	txid1541959	Candidatus Izimaplasma bacterium HR1.
A0A088T320	90.52	txid1541959	Candidatus Izimaplasma bacterium HR1.
A0A094IJ32	90.52	txid1541960	Candidatus Izimaplasma bacterium HR2.
A0A0L1IJK8	90.52	txid1664275	Mycoplasma sp. HU2014.
A0A449AUS4	90.52	txid171285	Mycoplasmopsis glycophila.
A0A449AUU1	90.52	txid171285	Mycoplasmopsis glycophila.
A0A1G3VV35	90.52	txid1802348	Tenericutes bacterium GWD2_38_27.
A0A1G3WIR3	90.52	txid1802350	Tenericutes bacterium GWE2_38_8.
A0A1G3WL71	90.52	txid1802353	Tenericutes bacterium GWF2_38_8.
A0A1G3WZX4	90.52	txid1802353	Tenericutes bacterium GWF2_38_8.
A0A0G3BBE1	90.52	txid1822367	Candidatus Moeniiplasma glomeromycotorum.
A0A1V6IK61	90.52	txid1852917	Tenericutes bacterium ADurb.Bin024.
A0A1V6BI31	90.52	txid1852919	Tenericutes bacterium ADurb.Bin140.
A0A1Q6UZH3	90.52	txid1897009	Mycoplasma sp. CAG:611_25_7.
A0A651DJ80	90.52	txid1898209	Acholeplasmataceae bacterium.
A0A7C6N5V4	90.52	txid1898209	Acholeplasmataceae bacterium.
A0A7C6SBS5	90.52	txid1898209	Acholeplasmataceae bacterium.
A0A7C6U4Y5	90.52	txid1898209	Acholeplasmataceae bacterium.
A0A7C6W2P1	90.52	txid1898209	Acholeplasmataceae bacterium.
A0A7C6Y9R1	90.52	txid1898209	Acholeplasmataceae bacterium.
A0A7V6IUU7	90.52	txid1898209	Acholeplasmataceae bacterium.
A0A7V6L2M7	90.52	txid1898209	Acholeplasmataceae bacterium.
A0A7V6M527	90.52	txid1898209	Acholeplasmataceae bacterium.
A0A7V6ZNH2	90.52	txid1898209	Acholeplasmataceae bacterium.
A0A7V6ZPE3	90.52	txid1898209	Acholeplasmataceae bacterium.
A0A7X7C4Z0	90.52	txid1898209	Acholeplasmataceae bacterium.
A0A7X7C517	90.52	txid1898209	Acholeplasmataceae bacterium.
A0A7X7C581	90.52	txid1898209	Acholeplasmataceae bacterium.
A0A7X7C5A4	90.52	txid1898209	Acholeplasmataceae bacterium.
A0A7X8WHW4	90.52	txid1898209	Acholeplasmataceae bacterium.
A0A7X9A3U6	90.52	txid1898209	Acholeplasmataceae bacterium.
A0A2K9A2E0	90.52	txid1911683	Tenericutes bacterium MZ-XQ.
A0A2K9A8V0	90.52	txid1911683	Tenericutes bacterium MZ-XQ.
A0A2K9APA4	90.52	txid1911684	Tenericutes bacterium MO-XQ.
A0A4V2NI18	90.52	txid1937191	Mycoplasma todarodis.
A0A1W9S8T6	90.52	txid1971635	Tenericutes bacterium 4572_104.
A0A1W9SAQ8	90.52	txid1971635	Tenericutes bacterium 4572_104.
A0A0L0MJX8	90.52	txid198422	Candidatus Phytoplasma phoenicium.
A0A2N1QGU0	90.52	txid2013844	Tenericutes bacterium HGW-Tenericutes-1.
A0A2N1QIY2	90.52	txid2013844	Tenericutes bacterium HGW-Tenericutes-1.
A0A2N1QKE7	90.52	txid2013844	Tenericutes bacterium HGW-Tenericutes-1.
A0A2N1Q7J7	90.52	txid2013846	Tenericutes bacterium HGW-Tenericutes-3.
A0A2I0NAH8	90.52	txid2013847	Tenericutes bacterium HGW-Tenericutes-4.
A0A2N1Q3U6	90.52	txid2013848	Tenericutes bacterium HGW-Tenericutes-5.
A0A2N1PXY0	90.52	txid2013849	Tenericutes bacterium HGW-Tenericutes-6.
A0A2N1PMP7	90.52	txid2013850	Tenericutes bacterium HGW-Tenericutes-7.
A0A397FTN9	90.52	txid2039283	endosymbiont GvMRE of Glomus versiforme.
A0A348WTF9	90.52	txid2053494	Acholeplasmatales bacterium.
A0A348WUZ9	90.52	txid2053494	Acholeplasmatales bacterium.
A0A3D4MI59	90.52	txid2053494	Acholeplasmatales bacterium.
A0A3D5RI79	90.52	txid2053494	Acholeplasmatales bacterium.
A0A3D5RJN2	90.52	txid2053494	Acholeplasmatales bacterium.
A0A6I7NGD7	90.52	txid2053494	Acholeplasmatales bacterium.
A0A6I7NKC1	90.52	txid2053494	Acholeplasmatales bacterium.
A0A2S5RDL1	90.52	txid209274	Williamsoniiplasma lucivorax.
Q281D4	90.52	txid2097	Mycoplasmoides genitalium (Mycoplasma genitalium).
A0A346D6H5	90.52	txid2099	Mesomycoplasma hyopneumoniae (Mycoplasma hyopneumoniae).
A0A2S8NS85	90.52	txid2099885	Spiroplasma sp. ChiS.
A0A2H4CDD1	90.52	txid2109	Mycoplasmopsis synoviae (Mycoplasma synoviae).
A0A3G4YN36	90.52	txid2109	Mycoplasmopsis synoviae (Mycoplasma synoviae).
A0A059XLQ0	90.52	txid2113	Mycoplasmopsis californica.
A0A059XQA5	90.52	txid2113	Mycoplasmopsis californica.
A0A059XSE5	90.52	txid2113	Mycoplasmopsis californica.
A0A448ZXX7	90.52	txid2124	Metamycoplasma salivarium (Mycoplasma salivarium).
A0A1Y0KZJ6	90.52	txid2139	Spiroplasma clarkii.
A0A553IHX8	90.52	txid2148	Acholeplasma laidlawii.
A0A553II64	90.52	txid2148	Acholeplasma laidlawii.
A0A553IIP6	90.52	txid2148	Acholeplasma laidlawii.
A0A553IJ71	90.52	txid2148	Acholeplasma laidlawii.
A0A2S0NJN9	90.52	txid214888	Williamsoniiplasma luminosum.
A4K5G4	90.52	txid2150	Haploplasma modicum.
A0A847N5T5	90.52	txid2155	Phytoplasma sp.
A0A847N651	90.52	txid2155	Phytoplasma sp.
A0A249SMI8	90.52	txid216427	Mesoplasma chauliocola.
A0A2S5RHI1	90.52	txid216874	Mesoplasma corruscae.
A0A345Z473	90.52	txid216931	Spiroplasma alleghenense.
A0A222ENA7	90.52	txid216934	Spiroplasma corruscae.
A0A1B3SLN9	90.52	txid216938	Spiroplasma helicoides.
A0A0K1W120	90.52	txid216942	Spiroplasma litorale.
A0A7C6VT14	90.52	txid2231116	Mycoplasmatota bacterium.
A0A7X6XBR0	90.52	txid2231116	Mycoplasmatota bacterium.
A0A832QBT4	90.52	txid2231116	Mycoplasmatota bacterium.
Q79LZ5	90.52	txid230565	Candidatus Phytoplasma spartii.
Q6KHS1	90.52	txid267748	mobile).
Q6KHL1	90.52	txid267748;	mobile).
A0A7L6N428	90.52	txid2725268	Hujiaoplasma nucleasis.
A0A7L6N4N6	90.52	txid2725268	Hujiaoplasma nucleasis.
A0A858U0V3	90.52	txid2726117	Mycoplasma phocoeninasale.
A0A7L7KS24	90.52	txid2782163	Candidatus Xianfuyuplasma coldseepsis.
A0A2N8U3P3	90.52	txid28903	Mycoplasmopsis bovis (Mycoplasma bovis).
A0A449BBE5	90.52	txid29552	Haploplasma axanthum (Acholeplasma axanthum).
A0A0D5ZJF1	90.52	txid29556	Mycoplasmopsis gallinacea.
A0A449A3U2	90.52	txid29556	Mycoplasmopsis gallinacea.
A0A6H0V5L7	90.52	txid29556	Mycoplasmopsis gallinacea.
A0A168RAJ6	90.52	txid29557	Mycoplasmopsis gallinarum.
A0A168RH20	90.52	txid29557	Mycoplasmopsis gallinarum.
A0A6I6C9Q1	90.52	txid324079	Spiroplasma tabanidicola.
A0A3A6NF55	90.52	txid33015	Acholeplasma sp.
A0A7C6DFG5	90.52	txid33015	Acholeplasma sp.
A0A7C6DGG9	90.52	txid33015	Acholeplasma sp.
A0A7C6DGR9	90.52	txid33015	Acholeplasma sp.
A0A7C6DJG0	90.52	txid33015	Acholeplasma sp.
A0A7C6HI56	90.52	txid33015	Acholeplasma sp.
A0A859B7P9	90.52	txid33015	Acholeplasma sp.
A0A269TK16	90.52	txid33922	Mycoplasmopsis agassizii.
Q2SRK8	90.52	txid340047	/ NCTC 10154).
D1J7N3	90.52	txid347256	NCTC 10111 / PG21) (Mycoplasma hominis).
A0A7X9BB19	90.52	txid37628	Mollicutes bacterium.
A0A847NV17	90.52	txid37628	Mollicutes bacterium.
A0A0C2W7D8	90.52	txid40479	Mycoplasma capricolum subsp. capricolum.
A0A2H4UKM0	90.52	txid452530	Crotalaria witches'-broom phytoplasma.
A0A318U5R7	90.52	txid45363	Metamycoplasma alkalescens.
A0A1L4FRU8	90.52	txid48003	Mycoplasmopsis pullorum.
A0A2C9DZ77	90.52	txid505682	Ureaplasma parvum serovar 3 (strain ATCC 27815 / 27 / NCTC 11736).
D5E525	90.52	txid512564	Mycoplasma crocodyli (strain ATCC 51981 / MP145).
A0A5B8JC40	90.52	txid519450	Mycoplasma anserisalpingitidis.
A0A5B8K3E6	90.52	txid519450	Mycoplasma anserisalpingitidis.
A0A5B8K8L2	90.52	txid519450	Mycoplasma anserisalpingitidis.
C5J5T7	90.52	txid572263	(Mycoplasma conjunctivae).
C5J6D4	90.52	txid572263	(Mycoplasma conjunctivae).
A0A292IH97	90.52	txid572419	Mycoplasma amphoriforme A39.
U4KPQ1	90.52	txid61635	Paracholeplasma brassicae.
Q7NB46	90.52	txid710127	(Mycoplasma gallisepticum).
D4XV78	90.52	txid747682	Mycoplasmopsis alligatoris A21JP2.
A0A6M4JCM1	90.52	txid754516	Mycoplasma miroungirhinis.
A0A2K8NX23	90.52	txid81459	Mesoplasma melaleucae.
W0GR20	90.52	txid838561	Spiroplasma mirum ATCC 29335.
F4MQD1	90.52	txid862259	Mycoplasma mycoides subsp. capri LC str. 95010.
A0A3M0A232	90.52	txid92407	Metamycoplasma subdolum.
R4S086	90.52	txid980422	Strawberry lethal yellows phytoplasma (CPA) str. NZSb11.
F7PTT0	90.51	txid1033810	Haloplasma contractile SSD-17B.
F7PU70	90.51	txid1033810	Haloplasma contractile SSD-17B.
F7PUF8	90.51	txid1033810	Haloplasma contractile SSD-17B.
U2DSE7	90.51	txid1033810	Haloplasma contractile SSD-17B.
U2FER2	90.51	txid1033810	Haloplasma contractile SSD-17B.
U2FIK3	90.51	txid1033810	Haloplasma contractile SSD-17B.
