## Supporting Information - Tables for "Effector Innovation in Genome-Reduced Phytoplasmas and Other Host-Dependent Mollicutes" (part 27 of 48)

### Sheet: Table S10 (continued)
Protein_ID(Uniprot)	Average_pLDDT	NCBI Taxonomic identifier	Organism (as in NCBI
I1A6R1	90.51	txid1131455	Mycoplasmopsis canis UFG4.
A0A654ILR8	90.51	txid1179777	Mycoplasma feriruminatoris.
A0A084ERC3	90.51	txid1188238	Mycoplasma capricolum subsp. capricolum 14232.
A0A014L7J1	90.51	txid1188239	Mesomycoplasma ovipneumoniae 14811.
A0A014M389	90.51	txid1188239	Mesomycoplasma ovipneumoniae 14811.
A0A084F1E0	90.51	txid1188241	Ureaplasma diversum NCTC 246.
A0A014M144	90.51	txid1188246	Mycoplasma mycoides subsp. capri PG3.
R5Y918	90.51	txid1262905	Mycoplasma sp. CAG:611.
R5M9P5	90.51	txid1262908	Mycoplasma sp. CAG:956.
A0A0F5H0A8	90.51	txid1264554	Mycoplasmopsis meleagridis ATCC 25294.
S5LUS4	90.51	txid1276220	Spiroplasma taiwanense CT-1.
V5RKE5	90.51	txid1276258	Spiroplasma apis B31.
A0A345DPG4	90.51	txid1276259	Spiroplasma phoeniceum P40.
A0A0D3RK39	90.51	txid131152	Phytoplasma vitis (Flavescence doree phytoplasma).
U4KKR1	90.51	txid1318466	Alteracholeplasma palmae (strain ATCC 49389 / J233) (Acholeplasma palmae).
A0A2K9LTB4	90.51	txid1336748	Spiroplasma monobiae MQ-1.
A0A2K8SCS2	90.51	txid1336749	Spiroplasma floricola 23-6.
A0A084U2M1	90.51	txid1394179	Malacoplasma iowae DK-CPA.
A0A084U452	90.51	txid1394179	Malacoplasma iowae DK-CPA.
W8GRZ0	90.51	txid1427984	Candidatus Hepatoplasma crinochetorum Av.
A0A094IL97	90.51	txid1541960	Candidatus Izimaplasma bacterium HR2.
A0A0L1IKL9	90.51	txid1664275	Mycoplasma sp. HU2014.
A0A1G3WLI6	90.51	txid1802350	Tenericutes bacterium GWE2_38_8.
A0A1S9M3D8	90.51	txid180978	Candidatus Phytoplasma citri.
A0A4Y5MYE6	90.51	txid1812256	'Alnus glutinosa' phytoplasma.
A0A1V6B6G8	90.51	txid1852919	Tenericutes bacterium ADurb.Bin140.
A0A1V5UH15	90.51	txid1852920	Tenericutes bacterium ADurb.Bin239.
A0A1V5HX44	90.51	txid1852922	Tenericutes bacterium ADurb.BinA155.
A0A649UIR5	90.51	txid1862599	'Triticum turgidum var. durum' yellow stunting phytoplasma.
A0A1Q6UZJ8	90.51	txid1897009	Mycoplasma sp. CAG:611_25_7.
A0A359MAB4	90.51	txid1898209	Acholeplasmataceae bacterium.
A0A7C6CEN9	90.51	txid1898209	Acholeplasmataceae bacterium.
A0A7C6K3M2	90.51	txid1898209	Acholeplasmataceae bacterium.
A0A7C6P5U4	90.51	txid1898209	Acholeplasmataceae bacterium.
A0A7C6S0R4	90.51	txid1898209	Acholeplasmataceae bacterium.
A0A7C6Y8K3	90.51	txid1898209	Acholeplasmataceae bacterium.
A0A7V6ISU5	90.51	txid1898209	Acholeplasmataceae bacterium.
A0A7X6VQB6	90.51	txid1898209	Acholeplasmataceae bacterium.
A0A7X7C511	90.51	txid1898209	Acholeplasmataceae bacterium.
A0A7X7LSN7	90.51	txid1898209	Acholeplasmataceae bacterium.
A0A7X7LTD5	90.51	txid1898209	Acholeplasmataceae bacterium.
A0A7X7R601	90.51	txid1898209	Acholeplasmataceae bacterium.
A0A7X7S7S0	90.51	txid1898209	Acholeplasmataceae bacterium.
A0A7X8WJ45	90.51	txid1898209	Acholeplasmataceae bacterium.
A0A7X8ZIB8	90.51	txid1898209	Acholeplasmataceae bacterium.
A0A1J0U066	90.51	txid1914410	Spiroplasma sp. NBRC 100390.
A0A4R0XT47	90.51	txid1937190	Mycoplasma marinum.
A0A1W9SAR2	90.51	txid1971635	Tenericutes bacterium 4572_104.
A0A2N1QGY8	90.51	txid2013844	Tenericutes bacterium HGW-Tenericutes-1.
A0A2N1QAB2	90.51	txid2013845	Tenericutes bacterium HGW-Tenericutes-2.
A0A2N1Q7L3	90.51	txid2013846	Tenericutes bacterium HGW-Tenericutes-3.
A0A2N1PEE2	90.51	txid2013851	Tenericutes bacterium HGW-Tenericutes-8.
A0A2N1PGY2	90.51	txid2013851	Tenericutes bacterium HGW-Tenericutes-8.
A0A2A1ZQ51	90.51	txid2024899	Candidatus Izimaplasma bacterium ZiA1.
A0A2A1ZRR2	90.51	txid2024899	Candidatus Izimaplasma bacterium ZiA1.
A0A139JQJ3	90.51	txid203274	Candidatus Phytoplasma oryzae.
A0A3D5RKA1	90.51	txid2053494	Acholeplasmatales bacterium.
A0A6I7NF27	90.51	txid2053494	Acholeplasmatales bacterium.
A0A6I7NP92	90.51	txid2053494	Acholeplasmatales bacterium.
A0A2H4QSU0	90.51	txid2055231	'Vaccinium corymbosum' phytoplasma BBS-Qb-SecA.
D3VQP0	90.51	txid2110	Mycoplasmopsis agalactiae (Mycoplasma agalactiae).
Q9X497	90.51	txid2115	Mycoplasmopsis fermentans (Mycoplasma fermentans).
C1JZT4	90.51	txid2119	Malacoplasma muris.
A0A3S0ZVU0	90.51	txid2138	Spiroplasma poulsonii.
A0A2R3P2F2	90.51	txid2151	Mesoplasma florum (Acholeplasma florum).
A0A847N697	90.51	txid2155	Phytoplasma sp.
A0A847N6L2	90.51	txid2155	Phytoplasma sp.
A0A847N6V2	90.51	txid2155	Phytoplasma sp.
A0A2S5RGC0	90.51	txid216874	Mesoplasma corruscae.
A0A0K1P520	90.51	txid216946	Spiroplasma turonicum.
A0A0K1P5X9	90.51	txid216946	Spiroplasma turonicum.
A0A7X6XD45	90.51	txid2231116	Mycoplasmatota bacterium.
B3PLU9	90.51	txid243272	Metamycoplasma arthritidis (strain 158L3-1) (Mycoplasma arthritidis).
A0A859IA69	90.51	txid2490543	Rapeseed phyllody phytoplasma.
A0A7L6N329	90.51	txid2725268	Hujiaoplasma nucleasis.
A0A0K2JJK9	90.51	txid273035	Spiroplasma kunkelii CR2-3x.
A0A7U9XUP9	90.51	txid2735436	Mariniplasma anaerobium.
A0A7U9XV36	90.51	txid2735436	Mariniplasma anaerobium.
A0A7L7KQ38	90.51	txid2782163	Candidatus Xianfuyuplasma coldseepsis.
A0A7L7KV51	90.51	txid2782163	Candidatus Xianfuyuplasma coldseepsis.
V9XVC9	90.51	txid29501	Mycoplasma haemofelis.
A0A5N5XRC8	90.51	txid295320	'Cynodon dactylon' phytoplasma.
A0A168RKI6	90.51	txid29557	Mycoplasmopsis gallinarum.
A0A168RPY4	90.51	txid29557	Mycoplasmopsis gallinarum.
B2CND0	90.51	txid315358	Spiroplasma eriocheiris.
A0A2K8P5V3	90.51	txid324078	Mesoplasma coleopterae.
A0A7C6HWW6	90.51	txid33015	Acholeplasma sp.
A0A7C7EFN1	90.51	txid33015	Acholeplasma sp.
X5CHA7	90.51	txid338604	Candidatus Phytoplasma fragariae.
A5IXV2	90.51	txid347257	agalactiae).
A5IZH2	90.51	txid347257	agalactiae).
A0A061AFS2	90.51	txid35623	Acholeplasma oculi.
I6UM12	90.51	txid35774	Elm yellows phytoplasma.
A0A2I6PIB4	90.51	txid35776	Clover proliferation phytoplasma.
A0A7C6IIQ3	90.51	txid37628	Mollicutes bacterium.
A0A7X9BBG1	90.51	txid37628	Mollicutes bacterium.
H6U5Z3	90.51	txid37692	Apple proliferation phytoplasma.
A0A7S5GHF1	90.51	txid40477	Mycoplasma mycoides subsp. capri.
A0A0C3A274	90.51	txid40479	Mycoplasma capricolum subsp. capricolum.
A0A1A9QDH2	90.51	txid432608	Candidatus Mycoplasma haematobovis.
A1DZ23	90.51	txid44100	Mycoplasma mycoides subsp. mycoides LC.
A1DZ26	90.51	txid44100	Mycoplasma mycoides subsp. mycoides LC.
Q8RM91	90.51	txid44101	Mycoplasma mycoides subsp. mycoides SC.
C4XE91	90.51	txid496833	PG18) (Mycoplasma fermentans).
A0A5B8JZC2	90.51	txid519450	Mycoplasma anserisalpingitidis.
A0A3P8KWY5	90.51	txid55603	Mycoplasmopsis caviae.
B5ZAQ5	90.51	txid565575	Ureaplasma urealyticum serovar 10 (strain ATCC 33699 / Western).
B1VAY1	90.51	txid59748;	Phytoplasma australiense.
Q7NAF1	90.51	txid710127	(Mycoplasma gallisepticum).
Q7NBK7	90.51	txid710127	(Mycoplasma gallisepticum).
Q7NBX3	90.51	txid710127;	(Mycoplasma gallisepticum).
A0A0H3DKU3	90.51	txid722438	NBRC 14401 / NCTC 10119 / FH) (Mycoplasma pneumoniae).
A0A449AZX8	90.51	txid76629	Mycoplasmopsis gallopavonis.
W6APH5	90.51	txid838561	Spiroplasma mirum ATCC 29335.
F6FJC4	90.51	txid859194	Mycoplasma haemofelis (strain Ohio2).
F4MNY9	90.51	txid862259	Mycoplasma mycoides subsp. capri LC str. 95010.
F4MPU5	90.51	txid862259	Mycoplasma mycoides subsp. capri LC str. 95010.
A0A2Z4LNM9	90.51	txid92401	Metamycoplasma cloacale.
A0A501X9N4	90.51	txid92403	[Mycoplasma] falconis.
A0A7S7FZY0	90.5	txid2832407	'Parthenium sp.' phyllody phytoplasma.
A0A1G3X069	90.5	txid1802357	Tenericutes bacterium RIFOXYB2_FULL_36_25.
A0A1G3X9H2	90.5	txid1802357	Tenericutes bacterium RIFOXYB2_FULL_36_25.
F7PTV4	90.5	txid1033810	Haloplasma contractile SSD-17B.
F7Q1G8	90.5	txid1033810	Haloplasma contractile SSD-17B.
U2EEI8	90.5	txid1033810	Haloplasma contractile SSD-17B.
I5D6G4	90.5	txid1110504	Mycoplasmopsis agalactiae 14628.
J3VHF0	90.5	txid1159201	Mycoplasmoides gallisepticum WI01_2001.043-13-2P.
A0A654ICY3	90.5	txid1179777	Mycoplasma feriruminatoris.
A0A2T4I8R4	90.5	txid1188244	Mycoplasma leachii 06049.
A0A4V0Z8Z0	90.5	txid1193712	'Catharanthus roseus' aster yellows phytoplasma.
A0A0F5H0F3	90.5	txid1264554	Mycoplasmopsis meleagridis ATCC 25294.
R4UAM5	90.5	txid1276227	Spiroplasma chrysopicola DF-1.
R4U543	90.5	txid1276229	Spiroplasma syrphidicola EA-1.
W6A767	90.5	txid1276246	Spiroplasma culicicola AES-1.
W6A7B5	90.5	txid1276246	Spiroplasma culicicola AES-1.
A0A345DLI3	90.5	txid1276259	Spiroplasma phoeniceum P40.
A5YRG5	90.5	txid131152	Phytoplasma vitis (Flavescence doree phytoplasma).
U4KK55	90.5	txid1318466	Alteracholeplasma palmae (strain ATCC 49389 / J233) (Acholeplasma palmae).
U4KKE5	90.5	txid1318466	Alteracholeplasma palmae (strain ATCC 49389 / J233) (Acholeplasma palmae).
A0A097ST05	90.5	txid1318617	Candidatus Malacoplasma girerdii.
A0A2K9LTT9	90.5	txid1336748	Spiroplasma monobiae MQ-1.
A0A4P6MRB3	90.5	txid142650	Mycoplasmopsis phocirhinis.
A0A4P6MTG2	90.5	txid142650	Mycoplasmopsis phocirhinis.
A0A478FQV2	90.5	txid1494318	Candidatus Mycoplasma haematohominis.
A0A088T541	90.5	txid1541959	Candidatus Izimaplasma bacterium HR1.
A0A088TM52	90.5	txid1541959	Candidatus Izimaplasma bacterium HR1.
A0A0L1IIX4	90.5	txid1664275	Mycoplasma sp. HU2014.
A0A449AJ44	90.5	txid171284	Mycoplasmopsis cynos.
A0A4R7UCI6	90.5	txid171289	Mycoplasmopsis mustelae.
A0A0U3PTU4	90.5	txid1749074	Mycoplasma sp. (ex Biomphalaria glabrata).
A0A1G3W8E3	90.5	txid1802350	Tenericutes bacterium GWE2_38_8.
A0A1G3WID0	90.5	txid1802350	Tenericutes bacterium GWE2_38_8.
A0A1G3WXQ8	90.5	txid1802353	Tenericutes bacterium GWF2_38_8.
A0A1V6IIE8	90.5	txid1852917	Tenericutes bacterium ADurb.Bin024.
A0A1V6FCI4	90.5	txid1852918	Tenericutes bacterium ADurb.Bin087.
A0A1V5UHL3	90.5	txid1852920	Tenericutes bacterium ADurb.Bin239.
A0A350RAP6	90.5	txid1898209	Acholeplasmataceae bacterium.
A0A350RAU8	90.5	txid1898209	Acholeplasmataceae bacterium.
A0A352TSQ9	90.5	txid1898209	Acholeplasmataceae bacterium.
A0A353PKF0	90.5	txid1898209	Acholeplasmataceae bacterium.
A0A356GKQ9	90.5	txid1898209	Acholeplasmataceae bacterium.
A0A356GLQ4	90.5	txid1898209	Acholeplasmataceae bacterium.
A0A7C6GA96	90.5	txid1898209	Acholeplasmataceae bacterium.
A0A7C6N3N2	90.5	txid1898209	Acholeplasmataceae bacterium.
A0A7C6N5C4	90.5	txid1898209	Acholeplasmataceae bacterium.
A0A7V6ITA0	90.5	txid1898209	Acholeplasmataceae bacterium.
A0A7V6ZP72	90.5	txid1898209	Acholeplasmataceae bacterium.
A0A7V6ZQL4	90.5	txid1898209	Acholeplasmataceae bacterium.
A0A7X6VNI3	90.5	txid1898209	Acholeplasmataceae bacterium.
A0A7X7NVV1	90.5	txid1898209	Acholeplasmataceae bacterium.
A0A7X7R5I5	90.5	txid1898209	Acholeplasmataceae bacterium.
A0A7X7UQM2	90.5	txid1898209	Acholeplasmataceae bacterium.
A0A7X7Z7J0	90.5	txid1898209	Acholeplasmataceae bacterium.
A0A7X8VU47	90.5	txid1898209	Acholeplasmataceae bacterium.
A0A7X8WIK1	90.5	txid1898209	Acholeplasmataceae bacterium.
A0A7X9A5D4	90.5	txid1898209	Acholeplasmataceae bacterium.
A0A7X9A5P9	90.5	txid1898209	Acholeplasmataceae bacterium.
A0A2K8ZZE1	90.5	txid1911683	Tenericutes bacterium MZ-XQ.
A0A2K9A0K5	90.5	txid1911683	Tenericutes bacterium MZ-XQ.
A0A2K9AIL1	90.5	txid1911683	Tenericutes bacterium MZ-XQ.
A0A2K9ATS6	90.5	txid1911683	Tenericutes bacterium MZ-XQ.
A0A2K9AQ43	90.5	txid1911684	Tenericutes bacterium MO-XQ.
A0A1J0U239	90.5	txid1914410	Spiroplasma sp. NBRC 100390.
A0A4R0XMJ1	90.5	txid1937190	Mycoplasma marinum.
A0A0L0MJZ7	90.5	txid198422	Candidatus Phytoplasma phoenicium.
A0A2S8NTK5	90.5	txid198422	Candidatus Phytoplasma phoenicium.
A0A2N1QIK7	90.5	txid2013844	Tenericutes bacterium HGW-Tenericutes-1.
A0A2N1Q644	90.5	txid2013846	Tenericutes bacterium HGW-Tenericutes-3.
A0A2N1Q863	90.5	txid2013846	Tenericutes bacterium HGW-Tenericutes-3.
A0A2N1Q892	90.5	txid2013846	Tenericutes bacterium HGW-Tenericutes-3.
A0A2I0NAI0	90.5	txid2013847	Tenericutes bacterium HGW-Tenericutes-4.
A0A2N1PWA4	90.5	txid2013849	Tenericutes bacterium HGW-Tenericutes-6.
A0A2N1PXM8	90.5	txid2013849	Tenericutes bacterium HGW-Tenericutes-6.
A0A2A1ZS51	90.5	txid2024899	Candidatus Izimaplasma bacterium ZiA1.
A0A139JQH7	90.5	txid203274	Candidatus Phytoplasma oryzae.
A0A348WTB6	90.5	txid2053494	Acholeplasmatales bacterium.
A0A356L420	90.5	txid2053494	Acholeplasmatales bacterium.
A0A356L5B1	90.5	txid2053494	Acholeplasmatales bacterium.
A0A356L5Y1	90.5	txid2053494	Acholeplasmatales bacterium.
A0A3D4MHR8	90.5	txid2053494	Acholeplasmatales bacterium.
A0A3D5RJX0	90.5	txid2053494	Acholeplasmatales bacterium.
A0A6I7NI48	90.5	txid2053494	Acholeplasmatales bacterium.
A0A6I7NJH2	90.5	txid2053494	Acholeplasmatales bacterium.
A0A6I7NPD3	90.5	txid2053494	Acholeplasmatales bacterium.
A0A2S5RDK0	90.5	txid209274	Williamsoniiplasma lucivorax.
A0A3B0PQ47	90.5	txid2096	Mycoplasmoides gallisepticum (Mycoplasma gallisepticum).
A0A454C9P5	90.5	txid2098	Metamycoplasma hominis (Mycoplasma hominis).
A0A223MA74	90.5	txid2099	Mesomycoplasma hyopneumoniae (Mycoplasma hyopneumoniae).
A0A2S8NSK6	90.5	txid2099885	Spiroplasma sp. ChiS.
A0A059XVD2	90.5	txid2113	Mycoplasmopsis californica.
A0A4D8RDQ3	90.5	txid2134	Spiroplasma melliferum.
A0A4D8RG68	90.5	txid2134	Spiroplasma melliferum.
A0A2K8KFZ2	90.5	txid2139	Spiroplasma clarkii.
A0A4P7AHS7	90.5	txid2143	Spiroplasma gladiatoris.
A0A3S5Y009	90.5	txid2149	Mesoplasma entomophilum.
A0A3S5Y0N0	90.5	txid2149	Mesoplasma entomophilum.
A0A2R3P407	90.5	txid2151	Mesoplasma florum (Acholeplasma florum).
A0A2R3P8L4	90.5	txid2151	Mesoplasma florum (Acholeplasma florum).
A0A847N6A6	90.5	txid2155	Phytoplasma sp.
A0A847N700	90.5	txid2155	Phytoplasma sp.
A0A5B9Y5E4	90.5	txid216932	Spiroplasma chinense.
A0A222ENL1	90.5	txid216934	Spiroplasma corruscae.
A0A0K1W3B2	90.5	txid216942	Spiroplasma litorale.
A0A0K1P5V9	90.5	txid216946	Spiroplasma turonicum.
A0A0K1P7U3	90.5	txid216946	Spiroplasma turonicum.
A0A7C6VTI5	90.5	txid2231116	Mycoplasmatota bacterium.
A0A7C6VUG6	90.5	txid2231116	Mycoplasmatota bacterium.
A0A846ZS85	90.5	txid2231116	Mycoplasmatota bacterium.
A0A2K9BL53	90.5	txid225999	Mesoplasma syrphidae.
A0A2K9BZC9	90.5	txid225999	Mesoplasma syrphidae.
Q6QN26	90.5	txid229545	Aster yellows witches'-broom phytoplasma.
P47581	90.5	txid243273;	(Mycoplasmoides genitalium).
Q4AAV7	90.5	txid262719;	(Mycoplasma hyopneumoniae).
A0A449BIW2	90.5	txid264636	Acholeplasma hippikon.
A0A449BJ38	90.5	txid264636	Acholeplasma hippikon.
A0A559KJ91	90.5	txid267362	Candidatus Phytoplasma pini.
A0A857DDR1	90.5	txid2683967	Mycoplasma sp. NEAQ87857.
A0A6J4WNI9	90.5	txid2691041	Spiroplasma endosymbiont of Danaus chrysippus.
A0A7L6N1W6	90.5	txid2725268	Hujiaoplasma nucleasis.
A0A7L6N612	90.5	txid2725268	Hujiaoplasma nucleasis.
Q98QN2	90.5	txid272635;	Mycoplasmopsis pulmonis (strain UAB CTIP) (Mycoplasma pulmonis).
A0A7R7V915	90.5	txid2735436	Mariniplasma anaerobium.
A0A7U9TIB3	90.5	txid2735436	Mariniplasma anaerobium.
A0A7U9XVL9	90.5	txid2735436	Mariniplasma anaerobium.
A0A454AP83	90.5	txid289397	(Mycoplasma bovis).
A0A449BDV1	90.5	txid29552	Haploplasma axanthum (Acholeplasma axanthum).
A0A449BFG2	90.5	txid29552	Haploplasma axanthum (Acholeplasma axanthum).
A0A449AQV4	90.5	txid29555	Mycoplasmopsis canis.
A0A449A492	90.5	txid29556	Mycoplasmopsis gallinacea.
A0A2K8P344	90.5	txid324078	Mesoplasma coleopterae.
A0A6I6C5Z6	90.5	txid324079	Spiroplasma tabanidicola.
A0A6I6C7G9	90.5	txid324079	Spiroplasma tabanidicola.
A0A3A6NHY6	90.5	txid33015	Acholeplasma sp.
A0A7C6HWK9	90.5	txid33015	Acholeplasma sp.
A0A7C6LZ91	90.5	txid33015	Acholeplasma sp.
A0A7C6M237	90.5	txid33015	Acholeplasma sp.
Q2ST23	90.5	txid340047;	/ NCTC 10154).
A0A1S5XW07	90.5	txid35774	Elm yellows phytoplasma.
A0A7C6GKC3	90.5	txid37628	Mollicutes bacterium.
A0A7C6IJI0	90.5	txid37628	Mollicutes bacterium.
A0A7C6MMM3	90.5	txid37628	Mollicutes bacterium.
A0A7X6SHU0	90.5	txid37628	Mollicutes bacterium.
A0A7X9BCB0	90.5	txid37628	Mollicutes bacterium.
A0A847E2H6	90.5	txid37628	Mollicutes bacterium.
A0A7G9TZH2	90.5	txid40477	Mycoplasma mycoides subsp. capri.
A0A0C2W604	90.5	txid40479	Mycoplasma capricolum subsp. capricolum.
A0A0C3A3R9	90.5	txid40479	Mycoplasma capricolum subsp. capricolum.
A9NF47	90.5	txid441768	Acholeplasma laidlawii (strain PG-8A).
A9NHQ4	90.5	txid441768	Acholeplasma laidlawii (strain PG-8A).
A0A3B0PKY3	90.5	txid45363	Metamycoplasma alkalescens.
A0A507SI36	90.5	txid458208	Mycoplasmopsis mucosicanis.
A0A851HD59	90.5	txid479893	Candidatus Phytoplasma pruni.
B2XU03	90.5	txid488935	Cordyline phytoplasma.
A0A5B8JWM5	90.5	txid519450	Mycoplasma anserisalpingitidis.
A0A3B0QA00	90.5	txid53558	Mycoplasmopsis edwardii.
B6DXB6	90.5	txid558179	Periwinkle proliferation phytoplasma.
U4KRA2	90.5	txid61635	Paracholeplasma brassicae.
A0A0H3DKH7	90.5	txid722438	NBRC 14401 / NCTC 10119 / FH) (Mycoplasma pneumoniae).
A0A2K8NQB3	90.5	txid74700	Entomoplasma freundtii.
S5G767	90.5	txid754503	Mesomycoplasma hyopneumoniae 7422.
A0A858U4I4	90.5	txid754517	Mycoplasma phocoenae.
W0GMZ6	90.5	txid838561	Spiroplasma mirum ATCC 29335.
W6AVH2	90.5	txid838561	Spiroplasma mirum ATCC 29335.
A0A2Z4LMA1	90.5	txid92401	Metamycoplasma cloacale.
U2DRG5	90.49	txid1033810	Haloplasma contractile SSD-17B.
F9QE87	90.49	txid1034808	Mycoplasmopsis anatis 1340.
H6N8F7	90.49	txid1111676	Mycoplasma haemocanis (strain Illinois).
A0A654IPI2	90.49	txid1179777	Mycoplasma feriruminatoris.
A0A084EM08	90.49	txid1188238	Mycoplasma capricolum subsp. capricolum 14232.
I6ZIB7	90.49	txid1197325	Mycoplasma wenyonii (strain Massachusetts) (Eperythrozoon wenyonii).
A0A7L8XYL2	90.49	txid1232638	'Catharanthus roseus' virescence phytoplasma.
R7HD21	90.49	txid1262904	Mycoplasma sp. CAG:472.
R7HEF4	90.49	txid1262904	Mycoplasma sp. CAG:472.
R7HFX7	90.49	txid1262904	Mycoplasma sp. CAG:472.
R7NJV9	90.49	txid1262906	Mycoplasma sp. CAG:776.
R5LKV5	90.49	txid1262907	Mycoplasma sp. CAG:877.
R5M1Z1	90.49	txid1262907	Mycoplasma sp. CAG:877.
R5M8Q3	90.49	txid1262908	Mycoplasma sp. CAG:956.
R5MC27	90.49	txid1262908	Mycoplasma sp. CAG:956.
R5MS86	90.49	txid1262908	Mycoplasma sp. CAG:956.
S5MI61	90.49	txid1276220	Spiroplasma taiwanense CT-1.
S5LXM4	90.49	txid1276221	Spiroplasma diminutum CUAS-1.
R4UBT7	90.49	txid1276227	Spiroplasma chrysopicola DF-1.
W6AFC6	90.49	txid1276246	Spiroplasma culicicola AES-1.
W6A9D9	90.49	txid1276257	Spiroplasma sabaudiense Ar-1343.
A0A059XZX1	90.49	txid1316930	Mycoplasmopsis bovis CQ-W70.
A0A059Y7V2	90.49	txid1316930	Mycoplasmopsis bovis CQ-W70.
A0A084U403	90.49	txid1394179	Malacoplasma iowae DK-CPA.
A0A094II45	90.49	txid1541960	Candidatus Izimaplasma bacterium HR2.
A0A7D7YKE7	90.49	txid1612150	Mycoplasma tullyi.
A0A0L1IJI9	90.49	txid1664275	Mycoplasma sp. HU2014.
A0A449B6V2	90.49	txid171282	Mycoplasmopsis columboralis.
A0A449B765	90.49	txid171282	Mycoplasmopsis columboralis.
A0A1T4L493	90.49	txid171291	Mycoplasmopsis verecunda.
A0A1T4LPH8	90.49	txid171291	Mycoplasmopsis verecunda.
A0A1G3WGQ2	90.49	txid1802350	Tenericutes bacterium GWE2_38_8.
A0A1G3WJB6	90.49	txid1802354	Tenericutes bacterium GWF2_57_13.
A0A1V6IJU1	90.49	txid1852917	Tenericutes bacterium ADurb.Bin024.
A0A1V6BBJ5	90.49	txid1852919	Tenericutes bacterium ADurb.Bin140.
A0A1V6BKH0	90.49	txid1852919	Tenericutes bacterium ADurb.Bin140.
A0A1V6BNE3	90.49	txid1852919	Tenericutes bacterium ADurb.Bin140.
A0A649UJI2	90.49	txid1862599	'Triticum turgidum var. durum' yellow stunting phytoplasma.
A0A352TTR9	90.49	txid1898209	Acholeplasmataceae bacterium.
A0A359M8P2	90.49	txid1898209	Acholeplasmataceae bacterium.
A0A7C6CBG0	90.49	txid1898209	Acholeplasmataceae bacterium.
A0A7C6N1N2	90.49	txid1898209	Acholeplasmataceae bacterium.
A0A7C6TZM2	90.49	txid1898209	Acholeplasmataceae bacterium.
A0A7C6W4G1	90.49	txid1898209	Acholeplasmataceae bacterium.
A0A7C6Y4V7	90.49	txid1898209	Acholeplasmataceae bacterium.
A0A7C7ARS1	90.49	txid1898209	Acholeplasmataceae bacterium.
A0A7C7AT41	90.49	txid1898209	Acholeplasmataceae bacterium.
A0A7C7ET68	90.49	txid1898209	Acholeplasmataceae bacterium.
A0A7V6HT15	90.49	txid1898209	Acholeplasmataceae bacterium.
A0A7V6L2N0	90.49	txid1898209	Acholeplasmataceae bacterium.
A0A7V6ZNJ2	90.49	txid1898209	Acholeplasmataceae bacterium.
A0A7X7R5Q4	90.49	txid1898209	Acholeplasmataceae bacterium.
A0A7X7S7E6	90.49	txid1898209	Acholeplasmataceae bacterium.
A0A7X7Z766	90.49	txid1898209	Acholeplasmataceae bacterium.
A0A7X8VSX2	90.49	txid1898209	Acholeplasmataceae bacterium.
A0A7X8X0B3	90.49	txid1898209	Acholeplasmataceae bacterium.
A0A7X9A3V6	90.49	txid1898209	Acholeplasmataceae bacterium.
A0A4R0XJM2	90.49	txid1937191	Mycoplasma todarodis.
A0A1W9S8U9	90.49	txid1971635	Tenericutes bacterium 4572_104.
A0A0L0MK39	90.49	txid198422	Candidatus Phytoplasma phoenicium.
A0A2N1QGE9	90.49	txid2013844	Tenericutes bacterium HGW-Tenericutes-1.
A0A2N1QKW9	90.49	txid2013844	Tenericutes bacterium HGW-Tenericutes-1.
A0A2N1Q9J6	90.49	txid2013845	Tenericutes bacterium HGW-Tenericutes-2.
A0A2N1QF07	90.49	txid2013845	Tenericutes bacterium HGW-Tenericutes-2.
A0A2N1Q662	90.49	txid2013846	Tenericutes bacterium HGW-Tenericutes-3.
A0A2N1Q6U6	90.49	txid2013846	Tenericutes bacterium HGW-Tenericutes-3.
A0A2N1Q258	90.49	txid2013848	Tenericutes bacterium HGW-Tenericutes-5.
A0A397FSV5	90.49	txid2039283	endosymbiont GvMRE of Glomus versiforme.
A0A348NH74	90.49	txid2053494	Acholeplasmatales bacterium.
A0A348NI74	90.49	txid2053494	Acholeplasmatales bacterium.
A0A348NIB2	90.49	txid2053494	Acholeplasmatales bacterium.
A0A348NKE5	90.49	txid2053494	Acholeplasmatales bacterium.
A0A6I7NSD1	90.49	txid2053494	Acholeplasmatales bacterium.
A0A397RT38	90.49	txid2088	Anaeroplasma bactoclasticum.
A0A397RU99	90.49	txid2088	Anaeroplasma bactoclasticum.
A0A3B0PD82	90.49	txid2096	Mycoplasmoides gallisepticum (Mycoplasma gallisepticum).
A0A386YSQ7	90.49	txid2100	Mesomycoplasma hyorhinis (Mycoplasma hyorhinis).
D3VPM6	90.49	txid2110	Mycoplasmopsis agalactiae (Mycoplasma agalactiae).
A0A449A9Z2	90.49	txid2112	Mycoplasmopsis bovigenitalium.
A0A448ZV93	90.49	txid2121	Metamycoplasma orale.
Q14PA3	90.49	txid2133	Spiroplasma citri.
A0A2P6FCQ8	90.49	txid2138	Spiroplasma poulsonii.
A0A2P6FD73	90.49	txid2138	Spiroplasma poulsonii.
A0A433ER09	90.49	txid2138	Spiroplasma poulsonii.
A0A2K8KLS3	90.49	txid2139	Spiroplasma clarkii.
A0A553IH65	90.49	txid2148	Acholeplasma laidlawii.
A0A2S0NJ34	90.49	txid214888	Williamsoniiplasma luminosum.
A0A3S5Y0A6	90.49	txid2149	Mesoplasma entomophilum.
A0A847N583	90.49	txid2155	Phytoplasma sp.
A0A345Z427	90.49	txid216931	Spiroplasma alleghenense.
A0A7X7ASG9	90.49	txid2231116	Mycoplasmatota bacterium.
A0A846ZQJ4	90.49	txid2231116	Mycoplasmatota bacterium.
Q49404	90.49	txid243273;	(Mycoplasmoides genitalium).
A0A4R6IGZ7	90.49	txid244584	Mycoplasma testudineum.
A0A859IAR8	90.49	txid2490543	Rapeseed phyllody phytoplasma.
Q4A9Q6	90.49	txid262719	(Mycoplasma hyopneumoniae).
P75366	90.49	txid272634;	(Mycoplasmoides pneumoniae).
Q98PP4	90.49	txid272635	Mycoplasmopsis pulmonis (strain UAB CTIP) (Mycoplasma pulmonis).
A0A0K2JFT0	90.49	txid273035	Spiroplasma kunkelii CR2-3x.
A0A7U9TI44	90.49	txid2735436	Mariniplasma anaerobium.
A0A7U9TI67	90.49	txid2735436	Mariniplasma anaerobium.
A0A7U9TJY5	90.49	txid2735436	Mariniplasma anaerobium.
A0A6N1DV20	90.49	txid2742195	Mycoplasma sp. OR1901.
A0A454AQV3	90.49	txid289397	(Mycoplasma bovis).
A0A5N5XWS8	90.49	txid295320	'Cynodon dactylon' phytoplasma.
A0A063YIM3	90.49	txid29559	Metamycoplasma hyosynoviae.
B2CND1	90.49	txid316331	Spiroplasma sp. CRAYFISH.
Q2NIS5	90.49	txid322098;	Aster yellows witches'-broom phytoplasma (strain AYWB).
A0A3A6NMT9	90.49	txid33015	Acholeplasma sp.
A0A269TIN8	90.49	txid33922	Mycoplasmopsis agassizii.
A0A809RR08	90.49	txid33923	Mycoplasmopsis felis.
A0A4Y6I587	90.49	txid353852	Mycoplasma nasistruthionis.
A0A7C6GG57	90.49	txid37628	Mollicutes bacterium.
A0A7V6VSL6	90.49	txid37628	Mollicutes bacterium.
A0A7X6NX22	90.49	txid37628	Mollicutes bacterium.
A0A847NRV3	90.49	txid37628	Mollicutes bacterium.
A0A0A7TX14	90.49	txid39647	Paulownia witches'-broom phytoplasma.
A1DZ27	90.49	txid44100	Mycoplasma mycoides subsp. mycoides LC.
A0A3B0P144	90.49	txid45363	Metamycoplasma alkalescens.
A0A1L4FSC8	90.49	txid48003	Mycoplasmopsis pullorum.
C4XF44	90.49	txid496833	PG18) (Mycoplasma fermentans).
A0A5B8J800	90.49	txid519450	Mycoplasma anserisalpingitidis.
A0A3P8LAV5	90.49	txid55603	Mycoplasmopsis caviae.
B1VA68	90.49	txid59748	Phytoplasma australiense.
S5G995	90.49	txid754503	Mesomycoplasma hyopneumoniae 7422.
A0A449B0M9	90.49	txid76629	Mycoplasmopsis gallopavonis.
A0A291IS42	90.49	txid81460	Mesoplasma lactucae ATCC 49193.
F6FJB6	90.49	txid859194	Mycoplasma haemofelis (strain Ohio2).
F4MQE9	90.49	txid862259	Mycoplasma mycoides subsp. capri LC str. 95010.
A0A2Z4EL01	90.49	txid886185	Liquidambar phytoplasma.
A0A2Z4LLT1	90.49	txid92401	Metamycoplasma cloacale.
A0A0F6CLD7	90.48	txid1006581	Mycoplasmoides gallisepticum S6.
U2EGT4	90.48	txid1033810	Haloplasma contractile SSD-17B.
A0A6P1LDY7	90.48	txid1048830	Malacoplasma iowae 695.
H6N5J5	90.48	txid1111676	Mycoplasma haemocanis (strain Illinois).
I1A4L1	90.48	txid1131455	Mycoplasmopsis canis UFG4.
I1A5Z3	90.48	txid1131455	Mycoplasmopsis canis UFG4.
A0A654IJD2	90.48	txid1179777	Mycoplasma feriruminatoris.
S6G8X1	90.48	txid1188240	Mycoplasma yeatsii 13926.
A0A084F072	90.48	txid1188241	Ureaplasma diversum NCTC 246.
R7HHQ8	90.48	txid1262904	Mycoplasma sp. CAG:472.
R7NHL9	90.48	txid1262906	Mycoplasma sp. CAG:776.
R5LRW7	90.48	txid1262907	Mycoplasma sp. CAG:877.
R5MGN6	90.48	txid1262908	Mycoplasma sp. CAG:956.
A0A0F5H045	90.48	txid1264554	Mycoplasmopsis meleagridis ATCC 25294.
A0A846U8R0	90.48	txid1276218	Spiroplasma platyhelix PALS-1.
S5LWR5	90.48	txid1276220	Spiroplasma taiwanense CT-1.
R4UH13	90.48	txid1276227	Spiroplasma chrysopicola DF-1.
W6A8R6	90.48	txid1276257	Spiroplasma sabaudiense Ar-1343.
V5RIR2	90.48	txid1276258	Spiroplasma apis B31.
A0A2K8SCI8	90.48	txid1336749	Spiroplasma floricola 23-6.
A0A084U4M6	90.48	txid1394179	Malacoplasma iowae DK-CPA.
W8GJK4	90.48	txid1427984	Candidatus Hepatoplasma crinochetorum Av.
A0A1G3VWT5	90.48	txid1802348	Tenericutes bacterium GWD2_38_27.
A0A7M1VJ87	90.48	txid180978	Candidatus Phytoplasma citri.
A0A1V6FAE2	90.48	txid1852918	Tenericutes bacterium ADurb.Bin087.
A0A1V6BH15	90.48	txid1852919	Tenericutes bacterium ADurb.Bin140.
A0A1V5HSA2	90.48	txid1852922	Tenericutes bacterium ADurb.BinA155.
A0A352TTV3	90.48	txid1898209	Acholeplasmataceae bacterium.
A0A359M7U5	90.48	txid1898209	Acholeplasmataceae bacterium.
A0A7C6CDI2	90.48	txid1898209	Acholeplasmataceae bacterium.
A0A7C6J138	90.48	txid1898209	Acholeplasmataceae bacterium.
A0A7C6N324	90.48	txid1898209	Acholeplasmataceae bacterium.
A0A7C6N823	90.48	txid1898209	Acholeplasmataceae bacterium.
A0A7C6SDA3	90.48	txid1898209	Acholeplasmataceae bacterium.
A0A7C6U3B0	90.48	txid1898209	Acholeplasmataceae bacterium.
A0A7C6U568	90.48	txid1898209	Acholeplasmataceae bacterium.
A0A7C6Y572	90.48	txid1898209	Acholeplasmataceae bacterium.
A0A7C6YAT5	90.48	txid1898209	Acholeplasmataceae bacterium.
A0A7C7ERX5	90.48	txid1898209	Acholeplasmataceae bacterium.
A0A7V6HT96	90.48	txid1898209	Acholeplasmataceae bacterium.
A0A7V7C3S3	90.48	txid1898209	Acholeplasmataceae bacterium.
A0A7X7C6J9	90.48	txid1898209	Acholeplasmataceae bacterium.
A0A7X7Z7Y7	90.48	txid1898209	Acholeplasmataceae bacterium.
A0A7X7Z8S8	90.48	txid1898209	Acholeplasmataceae bacterium.
A0A7X8VSU3	90.48	txid1898209	Acholeplasmataceae bacterium.
A0A7X8VT99	90.48	txid1898209	Acholeplasmataceae bacterium.
A0A7X8VU05	90.48	txid1898209	Acholeplasmataceae bacterium.
A0A7X8ZVY3	90.48	txid1898209	Acholeplasmataceae bacterium.
A0A2K8ZYU2	90.48	txid1911683	Tenericutes bacterium MZ-XQ.
A0A2K9A5Y6	90.48	txid1911683	Tenericutes bacterium MZ-XQ.
A0A2K9AGH9	90.48	txid1911683	Tenericutes bacterium MZ-XQ.
A0A1J0TZT2	90.48	txid1914410	Spiroplasma sp. NBRC 100390.
A0A1W9S916	90.48	txid1971635	Tenericutes bacterium 4572_104.
A0A2N1QK98	90.48	txid2013844	Tenericutes bacterium HGW-Tenericutes-1.
A0A2N1QB72	90.48	txid2013845	Tenericutes bacterium HGW-Tenericutes-2.
A0A2N1QCB5	90.48	txid2013845	Tenericutes bacterium HGW-Tenericutes-2.
A0A2N1QEN5	90.48	txid2013845	Tenericutes bacterium HGW-Tenericutes-2.
A0A2N1Q7Q4	90.48	txid2013846	Tenericutes bacterium HGW-Tenericutes-3.
A0A2N1PVR2	90.48	txid2013850	Tenericutes bacterium HGW-Tenericutes-7.
A0A2A1ZLV9	90.48	txid2024899	Candidatus Izimaplasma bacterium ZiA1.
A0A2A1ZR29	90.48	txid2024899	Candidatus Izimaplasma bacterium ZiA1.
A0A348NHS3	90.48	txid2053494	Acholeplasmatales bacterium.
A0A348WSJ3	90.48	txid2053494	Acholeplasmatales bacterium.
A0A348WSU0	90.48	txid2053494	Acholeplasmatales bacterium.
A0A3D5RJ94	90.48	txid2053494	Acholeplasmatales bacterium.
A0A6I7NM69	90.48	txid2053494	Acholeplasmatales bacterium.
A0A2H4RBV1	90.48	txid2056121	'Prunus avium' virescence phytoplasma.
A0A397RUE7	90.48	txid2088	Anaeroplasma bactoclasticum.
A0A397S6R4	90.48	txid2088	Anaeroplasma bactoclasticum.
A0A0C6FNC2	90.48	txid2094	Mycoplasmopsis arginini (Mycoplasma arginini).
Q49017	90.48	txid2095	Mycoplasma capricolum.
A0A3B0PDT6	90.48	txid2096	Mycoplasmoides gallisepticum (Mycoplasma gallisepticum).
A0A3B0PXX2	90.48	txid2096	Mycoplasmoides gallisepticum (Mycoplasma gallisepticum).
A0A7M3VDL7	90.48	txid2097	Mycoplasmoides genitalium (Mycoplasma genitalium).
Q281D7	90.48	txid2097	Mycoplasmoides genitalium (Mycoplasma genitalium).
A0A2P6FCC8	90.48	txid2138	Spiroplasma poulsonii.
A0A3S0SMP0	90.48	txid2138	Spiroplasma poulsonii.
A0A553IG04	90.48	txid2148	Acholeplasma laidlawii.
A0A2K8NUI3	90.48	txid214888	Williamsoniiplasma luminosum.
A0A345Z2D1	90.48	txid216931	Spiroplasma alleghenense.
A0A5B9Y4B1	90.48	txid216932	Spiroplasma chinense.
A0A0K1W2H7	90.48	txid216942	Spiroplasma litorale.
A0A2K8P446	90.48	txid219745	Mesoplasma tabanidae.
A0A832QGK7	90.48	txid2231116	Mycoplasmatota bacterium.
A0A846ZRV6	90.48	txid2231116	Mycoplasmatota bacterium.
A0A2K9C8I9	90.48	txid225999	Mesoplasma syrphidae.
B3PNC3	90.48	txid243272	Metamycoplasma arthritidis (strain 158L3-1) (Mycoplasma arthritidis).
Q4A5G7	90.48	txid262723	Mycoplasmopsis synoviae (strain 53) (Mycoplasma synoviae).
Q6KH77	90.48	txid267748;	mobile).
A0A7L6N343	90.48	txid2725268	Hujiaoplasma nucleasis.
A0A858U4W2	90.48	txid2726117	Mycoplasma phocoeninasale.
Q8EUV0	90.48	txid272633	Malacoplasma penetrans (strain HF-2) (Mycoplasma penetrans).
Q8CXQ7	90.48	txid272633;	Malacoplasma penetrans (strain HF-2) (Mycoplasma penetrans).
P75511	90.48	txid272634;	(Mycoplasmoides pneumoniae).
A0A7U9XXD3	90.48	txid2735436	Mariniplasma anaerobium.
A0A6N1DXB5	90.48	txid2742195	Mycoplasma sp. OR1901.
A0A7T0Q3V6	90.48	txid2762011	'Pericampylus glaucus' witches'-broom phytoplasma.
A0A7L7KWD3	90.48	txid2782163	Candidatus Xianfuyuplasma coldseepsis.
A0A077L7C1	90.48	txid29554	Metamycoplasma canadense.
A0A449ARY7	90.48	txid29555	Mycoplasmopsis canis.
A0A168RFW6	90.48	txid29557	Mycoplasmopsis gallinarum.
A0A168RPK0	90.48	txid29557	Mycoplasmopsis gallinarum.
A0A4P1QGI4	90.48	txid29559	Metamycoplasma hyosynoviae.
A0A4R7TY72	90.48	txid29559	Metamycoplasma hyosynoviae.
A0A0H3XJ32	90.48	txid315358	Spiroplasma eriocheiris.
A0A6I6C957	90.48	txid324079	Spiroplasma tabanidicola.
A0A6I6CCV9	90.48	txid324079	Spiroplasma tabanidicola.
A0A3A6N7T4	90.48	txid33015	Acholeplasma sp.
A0A7C7AGZ1	90.48	txid33015	Acholeplasma sp.
A0A809RVY0	90.48	txid33923	Mycoplasmopsis felis.
Q2ST65	90.48	txid340047	/ NCTC 10154).
A0A0M4KFD6	90.48	txid362837	Spiroplasma cantharicola.
A0A7C6II16	90.48	txid37628	Mollicutes bacterium.
A0A7X6NXE4	90.48	txid37628	Mollicutes bacterium.
A0A7X9BDA4	90.48	txid37628	Mollicutes bacterium.
A0A7X9GCS4	90.48	txid37628	Mollicutes bacterium.
A0A847E2F9	90.48	txid37628	Mollicutes bacterium.
A0A847NT98	90.48	txid37628	Mollicutes bacterium.
A0A7S5GJP3	90.48	txid40477	Mycoplasma mycoides subsp. capri.
A0A1A9QGB3	90.48	txid432608	Candidatus Mycoplasma haematobovis.
A9NG75	90.48	txid441768	Acholeplasma laidlawii (strain PG-8A).
A9NGI8	90.48	txid441768	Acholeplasma laidlawii (strain PG-8A).
A0A318U6K8	90.48	txid45363	Metamycoplasma alkalescens.
Q6XYW8	90.48	txid47834	Spiroplasma kunkelii.
A0A851HFU1	90.48	txid479893	Candidatus Phytoplasma pruni.
A0A851HJW3	90.48	txid479893	Candidatus Phytoplasma pruni.
B3R0K5	90.48	txid482235	Phytoplasma mali (strain AT).
D5E633	90.48	txid512564	Mycoplasma crocodyli (strain ATCC 51981 / MP145).
A0A3B0PIL3	90.48	txid53558	Mycoplasmopsis edwardii.
A0A3G8LGP2	90.48	txid538220	Mycoplasma struthionis.
A0A3P8MDU3	90.48	txid55603	Mycoplasmopsis caviae.
U4KMM7	90.48	txid61635	Paracholeplasma brassicae.
A0A328PUJ8	90.48	txid65123	Mycoplasma wenyonii.
A0A0H3DKY4	90.48	txid722438	NBRC 14401 / NCTC 10119 / FH) (Mycoplasma pneumoniae).
A0A0H3DNN8	90.48	txid722438	NBRC 14401 / NCTC 10119 / FH) (Mycoplasma pneumoniae).
A0A7U3ZSA9	90.48	txid743965	Mycoplasma putrefaciens (strain ATCC 15718 / NCTC 10155 / C30 KS-1 / KS-1).
A0A2K8NRT1	90.48	txid74700	Entomoplasma freundtii.
A0A2K8NRW3	90.48	txid74700	Entomoplasma freundtii.
A0A6M4JB93	90.48	txid754515	Mycoplasma miroungigenitalium.
A0A1G3X5A1	90.47	txid1802357	Tenericutes bacterium RIFOXYB2_FULL_36_25.
A0A0F6CKT9	90.47	txid1006581	Mycoplasmoides gallisepticum S6.
F9QCZ5	90.47	txid1034808	Mycoplasmopsis anatis 1340.
F9UJI0	90.47	txid1037410	Mycoplasmopsis columbina SF7.
A0A6P1LLH1	90.47	txid1048830	Malacoplasma iowae 695.
A0A654IMI9	90.47	txid1179777	Mycoplasma feriruminatoris.
N9TRA4	90.47	txid1188233	Metamycoplasma auris 15026.
N9SRG7	90.47	txid1188234	Metamycoplasma alkalescens 14918.
S6G829	90.47	txid1188240	Mycoplasma yeatsii 13926.
A0A2T4I8P4	90.47	txid1188244	Mycoplasma leachii 06049.
R7NHT2	90.47	txid1262906	Mycoplasma sp. CAG:776.
W6A6Q0	90.47	txid1276246	Spiroplasma culicicola AES-1.
W6AFH5	90.47	txid1276246	Spiroplasma culicicola AES-1.
W0S2A8	90.47	txid1286941	'Brassica oleracea' chlorantie phytoplasma.
A0A059Y9F4	90.47	txid1316930	Mycoplasmopsis bovis CQ-W70.
U4KK46	90.47	txid1318466	Alteracholeplasma palmae (strain ATCC 49389 / J233) (Acholeplasma palmae).
A0A097STK5	90.47	txid1318617	Candidatus Malacoplasma girerdii.
A0A2K8SDC3	90.47	txid1336749	Spiroplasma floricola 23-6.
A0A4P6MNZ4	90.47	txid142650	Mycoplasmopsis phocirhinis.
A0A094IDP6	90.47	txid1541960	Candidatus Izimaplasma bacterium HR2.
A0A094KVT3	90.47	txid1541960	Candidatus Izimaplasma bacterium HR2.
A0A0T7SBM8	90.47	txid1609546	endosymbiont DhMRE of Dentiscutata heterogama.
A0A449B1D2	90.47	txid171281	Mycoplasmopsis citelli.
A0A449AHL6	90.47	txid171284	Mycoplasmopsis cynos.
A0A1G3VUS3	90.47	txid1802348	Tenericutes bacterium GWD2_38_27.
A0A1G3VVI1	90.47	txid1802348	Tenericutes bacterium GWD2_38_27.
A0A1G3WQJ6	90.47	txid1802353	Tenericutes bacterium GWF2_38_8.
A0A1G3WNB2	90.47	txid1802354	Tenericutes bacterium GWF2_57_13.
A0A1V6II00	90.47	txid1852917	Tenericutes bacterium ADurb.Bin024.
A0A1V6FD83	90.47	txid1852918	Tenericutes bacterium ADurb.Bin087.
A0A1V5UGR4	90.47	txid1852920	Tenericutes bacterium ADurb.Bin239.
A0A1V5UIA4	90.47	txid1852920	Tenericutes bacterium ADurb.Bin239.
A0A1V5HRI1	90.47	txid1852922	Tenericutes bacterium ADurb.BinA155.
A0A352TRV5	90.47	txid1898209	Acholeplasmataceae bacterium.
A0A352TT03	90.47	txid1898209	Acholeplasmataceae bacterium.
A0A352TT98	90.47	txid1898209	Acholeplasmataceae bacterium.
A0A352TTV7	90.47	txid1898209	Acholeplasmataceae bacterium.
A0A357INQ0	90.47	txid1898209	Acholeplasmataceae bacterium.
A0A3D0W154	90.47	txid1898209	Acholeplasmataceae bacterium.
A0A651DK30	90.47	txid1898209	Acholeplasmataceae bacterium.
A0A651DSS7	90.47	txid1898209	Acholeplasmataceae bacterium.
A0A7C6CD42	90.47	txid1898209	Acholeplasmataceae bacterium.
A0A7C6XYY5	90.47	txid1898209	Acholeplasmataceae bacterium.
A0A7C6Y382	90.47	txid1898209	Acholeplasmataceae bacterium.
A0A7C7ARS0	90.47	txid1898209	Acholeplasmataceae bacterium.
A0A7C7ASU4	90.47	txid1898209	Acholeplasmataceae bacterium.
A0A7V7C385	90.47	txid1898209	Acholeplasmataceae bacterium.
A0A7X6VP75	90.47	txid1898209	Acholeplasmataceae bacterium.
A0A7X7LS25	90.47	txid1898209	Acholeplasmataceae bacterium.
A0A7X7NXI9	90.47	txid1898209	Acholeplasmataceae bacterium.
A0A7X8ZHG5	90.47	txid1898209	Acholeplasmataceae bacterium.
A0A2K9AAZ6	90.47	txid1911684	Tenericutes bacterium MO-XQ.
A0A4R0XNI3	90.47	txid1937191	Mycoplasma todarodis.
A0A2N1Q8R1	90.47	txid2013846	Tenericutes bacterium HGW-Tenericutes-3.
A0A2N1Q8R2	90.47	txid2013846	Tenericutes bacterium HGW-Tenericutes-3.
A0A2N1Q430	90.47	txid2013848	Tenericutes bacterium HGW-Tenericutes-5.
A0A2N1PWP1	90.47	txid2013849	Tenericutes bacterium HGW-Tenericutes-6.
A0A2N1PXS1	90.47	txid2013849	Tenericutes bacterium HGW-Tenericutes-6.
A0A2N1PZS2	90.47	txid2013849	Tenericutes bacterium HGW-Tenericutes-6.
A0A2N1PZT4	90.47	txid2013849	Tenericutes bacterium HGW-Tenericutes-6.
A0A2N1Q0U4	90.47	txid2013849	Tenericutes bacterium HGW-Tenericutes-6.
A0A2A1ZNI2	90.47	txid2024899	Candidatus Izimaplasma bacterium ZiA1.
A0A328IJJ1	90.47	txid203274	Candidatus Phytoplasma oryzae.
A0A348NHM6	90.47	txid2053494	Acholeplasmatales bacterium.
A0A356L5Y6	90.47	txid2053494	Acholeplasmatales bacterium.
A0A3D4ML65	90.47	txid2053494	Acholeplasmatales bacterium.
A0A6I7NFB4	90.47	txid2053494	Acholeplasmatales bacterium.
A0A6I7NLG4	90.47	txid2053494	Acholeplasmatales bacterium.
A0A5P3I947	90.47	txid2096	Mycoplasmoides gallisepticum (Mycoplasma gallisepticum).
Q49381	90.47	txid2097	Mycoplasmoides genitalium (Mycoplasma genitalium).
A1DZ42	90.47	txid2105	Mycoplasma leachii.
D3VQ09	90.47	txid2110	Mycoplasmopsis agalactiae (Mycoplasma agalactiae).
Q48898	90.47	txid2111	Metamycoplasma arthritidis (Mycoplasma arthritidis).
A0A059XQT5	90.47	txid2113	Mycoplasmopsis californica.
A0A448ZXD9	90.47	txid2121	Metamycoplasma orale.
O30596	90.47	txid2133	Spiroplasma citri.
A0A2P6FAY6	90.47	txid2138	Spiroplasma poulsonii.
A0A2K8KGV4	90.47	txid2139	Spiroplasma clarkii.
A0A2K8KNT2	90.47	txid2139	Spiroplasma clarkii.
A0A4P7AKB2	90.47	txid2143	Spiroplasma gladiatoris.
A0A553II62	90.47	txid2148	Acholeplasma laidlawii.
A0A553IIH3	90.47	txid2148	Acholeplasma laidlawii.
A0A345Z387	90.47	txid216931	Spiroplasma alleghenense.
A0A5B9Y5T4	90.47	txid216932	Spiroplasma chinense.
A0A222EPV9	90.47	txid216934	Spiroplasma corruscae.
A0A222EPZ8	90.47	txid216934	Spiroplasma corruscae.
A0A1B3SL64	90.47	txid216938	Spiroplasma helicoides.
A0A832R848	90.47	txid2231116	Mycoplasmatota bacterium.
A0A846ZU87	90.47	txid2231116	Mycoplasmatota bacterium.
Q6YRK0	90.47	txid262768;	Onion yellows phytoplasma (strain OY-M).
A0A559KJB8	90.47	txid267362	Candidatus Phytoplasma pini.
Q6KIM4	90.47	txid267748	mobile).
A0A857DC13	90.47	txid2683967	Mycoplasma sp. NEAQ87857.
A0A7L6N606	90.47	txid2725268	Hujiaoplasma nucleasis.
A0A7L6N7R9	90.47	txid2725268	Hujiaoplasma nucleasis.
A0A0K2JIT3	90.47	txid273035	Spiroplasma kunkelii CR2-3x.
A0A7L7KRC4	90.47	txid2782163	Candidatus Xianfuyuplasma coldseepsis.
A0A449BC86	90.47	txid29552	Haploplasma axanthum (Acholeplasma axanthum).
A0A224AY97	90.47	txid29553	Mycoplasmopsis bovirhinis.
A0A0F6SY68	90.47	txid29555	Mycoplasmopsis canis.
A0A449AR00	90.47	txid29555	Mycoplasmopsis canis.
A0A0H3XHD4	90.47	txid315358	Spiroplasma eriocheiris.
Q2NIT5	90.47	txid322098;	Aster yellows witches'-broom phytoplasma (strain AYWB).
A0A7C6LZC4	90.47	txid33015	Acholeplasma sp.
D1J7U8	90.47	txid347256	NCTC 10111 / PG21) (Mycoplasma hominis).
D1J7V7	90.47	txid347256	NCTC 10111 / PG21) (Mycoplasma hominis).
D1J7W1	90.47	txid347256	NCTC 10111 / PG21) (Mycoplasma hominis).
A0A5B7XWT0	90.47	txid353852	Mycoplasma nasistruthionis.
A0A061A9N1	90.47	txid35623	Acholeplasma oculi.
A0A061AAZ9	90.47	txid35623	Acholeplasma oculi.
A0A7C6MJT3	90.47	txid37628	Mollicutes bacterium.
A0A7C6MLR1	90.47	txid37628	Mollicutes bacterium.
A0A7V6SY39	90.47	txid37628	Mollicutes bacterium.
A0A847E318	90.47	txid37628	Mollicutes bacterium.
A0A0C2ZL78	90.47	txid40479	Mycoplasma capricolum subsp. capricolum.
A9NE48	90.47	txid441768	Acholeplasma laidlawii (strain PG-8A).
A9NG95	90.47	txid441768	Acholeplasma laidlawii (strain PG-8A).
A9NG96	90.47	txid441768	Acholeplasma laidlawii (strain PG-8A).
A9NHW0	90.47	txid441768;	Acholeplasma laidlawii (strain PG-8A).
A0A851HFW3	90.47	txid479893	Candidatus Phytoplasma pruni.
B1AIJ7	90.47	txid505682;	Ureaplasma parvum serovar 3 (strain ATCC 27815 / 27 / NCTC 11736).
D5E5G1	90.47	txid512564	Mycoplasma crocodyli (strain ATCC 51981 / MP145).
A0A2W7G4C4	90.47	txid51363	Metamycoplasma auris.
A0A5B8K1D9	90.47	txid519450	Mycoplasma anserisalpingitidis.
A0A3G8LIM4	90.47	txid538220	Mycoplasma struthionis.
B5ZBV5	90.47	txid565575	Ureaplasma urealyticum serovar 10 (strain ATCC 33699 / Western).
A0A292IIM6	90.47	txid572419	Mycoplasma amphoriforme A39.
A0A292IIZ0	90.47	txid572419	Mycoplasma amphoriforme A39.
A0A0D3RJJ9	90.47	txid59748	Phytoplasma australiense.
U4KN53	90.47	txid61635	Paracholeplasma brassicae.
A0A421NYF4	90.47	txid69896	Candidatus Phytoplasma solani.
Q3LBZ8	90.47	txid69896	Candidatus Phytoplasma solani.
A0A0A8ED53	90.47	txid743971	Mesomycoplasma flocculare ATCC 27399.
A0A2K8NVZ7	90.47	txid81459	Mesoplasma melaleucae.
A0A291IQQ8	90.47	txid81460	Mesoplasma lactucae ATCC 49193.
E4PSY6	90.47	txid880447	Mycoplasma leachii (strain DSM 21131 / NCTC 10133 / N29 / PG50).
E4PTR6	90.47	txid880447	Mycoplasma leachii (strain DSM 21131 / NCTC 10133 / N29 / PG50).
E4PUB3	90.47	txid880447	Mycoplasma leachii (strain DSM 21131 / NCTC 10133 / N29 / PG50).
E4QS37	90.47	txid907287	Mesomycoplasma hyopneumoniae (strain 168) (Mycoplasma hyopneumoniae).
E4QTF8	90.47	txid907287	Mesomycoplasma hyopneumoniae (strain 168) (Mycoplasma hyopneumoniae).
A0A7S7G0X5	90.46	txid2832407	'Parthenium sp.' phyllody phytoplasma.
A0A1G3X1H9	90.46	txid1802357	Tenericutes bacterium RIFOXYB2_FULL_36_25.
A0A1G3X1T1	90.46	txid1802357	Tenericutes bacterium RIFOXYB2_FULL_36_25.
F9UKF5	90.46	txid1037410	Mycoplasmopsis columbina SF7.
I5D649	90.46	txid1110504	Mycoplasmopsis agalactiae 14628.
N9TRZ9	90.46	txid1188235	Mycoplasmopsis bovigenitalium 51080.
A0A084EX39	90.46	txid1188241	Ureaplasma diversum NCTC 246.
A0A014L5A2	90.46	txid1188246	Mycoplasma mycoides subsp. capri PG3.
A0A4P6MDG5	90.46	txid1193712	'Catharanthus roseus' aster yellows phytoplasma.
R7HE78	90.46	txid1262904	Mycoplasma sp. CAG:472.
R7HFL4	90.46	txid1262904	Mycoplasma sp. CAG:472.
R7HH06	90.46	txid1262904	Mycoplasma sp. CAG:472.
R7NHH5	90.46	txid1262906	Mycoplasma sp. CAG:776.
R5MBB3	90.46	txid1262908	Mycoplasma sp. CAG:956.
A0A0F5H0T9	90.46	txid1264554	Mycoplasmopsis meleagridis ATCC 25294.
S5LT85	90.46	txid1276220	Spiroplasma taiwanense CT-1.
R4U2I7	90.46	txid1276227	Spiroplasma chrysopicola DF-1.
W6A7G0	90.46	txid1276246	Spiroplasma culicicola AES-1.
W6A8L7	90.46	txid1276257	Spiroplasma sabaudiense Ar-1343.
W6AB90	90.46	txid1276257	Spiroplasma sabaudiense Ar-1343.
V5RJR0	90.46	txid1276258	Spiroplasma apis B31.
A0A8A3BEV3	90.46	txid1383567	Cowpea phyllody phytoplasma.
U5NC48	90.46	txid1403316	Mycoplasma parvum str. Indiana.
A0A094IJT5	90.46	txid1541960	Candidatus Izimaplasma bacterium HR2.
A0A449B0S6	90.46	txid171281	Mycoplasmopsis citelli.
A0A0U4CCU5	90.46	txid1775908	Cape St. Paul wilt phytoplasma.
A0A1G3WJN4	90.46	txid1802350	Tenericutes bacterium GWE2_38_8.
A0A1G3WPJ0	90.46	txid1802353	Tenericutes bacterium GWF2_38_8.
A0A1G3WJC1	90.46	txid1802354	Tenericutes bacterium GWF2_57_13.
A0A1G3WNA1	90.46	txid1802354	Tenericutes bacterium GWF2_57_13.
A0A1V6F8U5	90.46	txid1852918	Tenericutes bacterium ADurb.Bin087.
A0A1V6F9U8	90.46	txid1852918	Tenericutes bacterium ADurb.Bin087.
A0A1V6BC15	90.46	txid1852919	Tenericutes bacterium ADurb.Bin140.
A0A1V6BEP7	90.46	txid1852919	Tenericutes bacterium ADurb.Bin140.
A0A1V6BNE7	90.46	txid1852919	Tenericutes bacterium ADurb.Bin140.
A0A1V6BNU1	90.46	txid1852919	Tenericutes bacterium ADurb.Bin140.
A0A1V5HPS8	90.46	txid1852921	Tenericutes bacterium ADurb.BinA124.
A0A350RD38	90.46	txid1898209	Acholeplasmataceae bacterium.
A0A352TS62	90.46	txid1898209	Acholeplasmataceae bacterium.
A0A352TSN9	90.46	txid1898209	Acholeplasmataceae bacterium.
A0A7C6J374	90.46	txid1898209	Acholeplasmataceae bacterium.
A0A7C6S0E3	90.46	txid1898209	Acholeplasmataceae bacterium.
A0A7C6Y7U5	90.46	txid1898209	Acholeplasmataceae bacterium.
A0A7V6IU72	90.46	txid1898209	Acholeplasmataceae bacterium.
A0A7V6IV32	90.46	txid1898209	Acholeplasmataceae bacterium.
A0A7X6VNL7	90.46	txid1898209	Acholeplasmataceae bacterium.
A0A7X6ZZW8	90.46	txid1898209	Acholeplasmataceae bacterium.
A0A7X7UQ30	90.46	txid1898209	Acholeplasmataceae bacterium.
A0A7X7UQ86	90.46	txid1898209	Acholeplasmataceae bacterium.
A0A7X7Z7K5	90.46	txid1898209	Acholeplasmataceae bacterium.
A0A7X8WRQ8	90.46	txid1898209	Acholeplasmataceae bacterium.
A0A2K9A3J0	90.46	txid1911683	Tenericutes bacterium MZ-XQ.
A0A2K9ATQ2	90.46	txid1911683	Tenericutes bacterium MZ-XQ.
A0A2K9AQ51	90.46	txid1911684	Tenericutes bacterium MO-XQ.
A0A2N1QB85	90.46	txid2013845	Tenericutes bacterium HGW-Tenericutes-2.
A0A2N1QD47	90.46	txid2013845	Tenericutes bacterium HGW-Tenericutes-2.
A0A2N1Q623	90.46	txid2013846	Tenericutes bacterium HGW-Tenericutes-3.
A0A2N1PW04	90.46	txid2013849	Tenericutes bacterium HGW-Tenericutes-6.
A0A2N1PWP8	90.46	txid2013849	Tenericutes bacterium HGW-Tenericutes-6.
A0A2N1Q174	90.46	txid2013849	Tenericutes bacterium HGW-Tenericutes-6.
A0A2N1PHX8	90.46	txid2013850	Tenericutes bacterium HGW-Tenericutes-7.
A0A2N1PEA4	90.46	txid2013851	Tenericutes bacterium HGW-Tenericutes-8.
A0A2N1PEW9	90.46	txid2013851	Tenericutes bacterium HGW-Tenericutes-8.
A0A2N1PH60	90.46	txid2013851	Tenericutes bacterium HGW-Tenericutes-8.
A0A2A1ZQT6	90.46	txid2024899	Candidatus Izimaplasma bacterium ZiA1.
A0A2A1ZT51	90.46	txid2024899	Candidatus Izimaplasma bacterium ZiA1.
A0A139JQ67	90.46	txid203274	Candidatus Phytoplasma oryzae.
A0A139JQY1	90.46	txid203274	Candidatus Phytoplasma oryzae.
A0A348WRT6	90.46	txid2053494	Acholeplasmatales bacterium.
A0A3D4MI69	90.46	txid2053494	Acholeplasmatales bacterium.
A0A3D4MJ89	90.46	txid2053494	Acholeplasmatales bacterium.
A0A3D4MMX2	90.46	txid2053494	Acholeplasmatales bacterium.
A0A397QVR9	90.46	txid2088	Anaeroplasma bactoclasticum.
A0A397RYZ2	90.46	txid2088	Anaeroplasma bactoclasticum.
A0A346D5Y1	90.46	txid2099	Mesomycoplasma hyopneumoniae (Mycoplasma hyopneumoniae).
A0A3B0PE13	90.46	txid2109	Mycoplasmopsis synoviae (Mycoplasma synoviae).
A0A449A925	90.46	txid2112	Mycoplasmopsis bovigenitalium.
A0A433ETP2	90.46	txid2138	Spiroplasma poulsonii.
A0A1Y0L0A0	90.46	txid2139	Spiroplasma clarkii.
A0A553IGW8	90.46	txid2148	Acholeplasma laidlawii.
A0A553IJC2	90.46	txid2148	Acholeplasma laidlawii.
A0A3S5XZR6	90.46	txid2149	Mesoplasma entomophilum.
A0A847N5J1	90.46	txid2155	Phytoplasma sp.
A0A2K8NXN2	90.46	txid215578	Williamsoniiplasma somnilux.
A0A249SNB5	90.46	txid216427	Mesoplasma chauliocola.
A0A1B3SJC0	90.46	txid216938	Spiroplasma helicoides.
A0A858AQ80	90.46	txid216963	Spiroplasma sp. TIUS-1.
A0A2K8P4G6	90.46	txid219745	Mesoplasma tabanidae.
A0A2K9BJY8	90.46	txid225999	Mesoplasma syrphidae.
A0A2K9BVM4	90.46	txid225999	Mesoplasma syrphidae.
A0A859I9Z6	90.46	txid2490543	Rapeseed phyllody phytoplasma.
Q4AA47	90.46	txid262719	(Mycoplasma hyopneumoniae).
Q4A7B3	90.46	txid262722	Mesomycoplasma hyopneumoniae (strain 7448) (Mycoplasma hyopneumoniae).
Q6YPR3	90.46	txid262768	Onion yellows phytoplasma (strain OY-M).
A0A449BI14	90.46	txid264636	Acholeplasma hippikon.
A0A449BJ30	90.46	txid264636	Acholeplasma hippikon.
Q6F1E7	90.46	txid265311	(Acholeplasma florum).
Q6F220	90.46	txid265311	(Acholeplasma florum).
A0A858U7A0	90.46	txid2726117	Mycoplasma phocoeninasale.
A0A7U9TKW4	90.46	txid2735436	Mariniplasma anaerobium.
A0A0B4UD42	90.46	txid28903	Mycoplasmopsis bovis (Mycoplasma bovis).
Q601Z4	90.46	txid295358	Mesomycoplasma hyopneumoniae (strain 232) (Mycoplasma hyopneumoniae).
A0A449AQH2	90.46	txid29555	Mycoplasmopsis canis.
A0A449AR08	90.46	txid29555	Mycoplasmopsis canis.
A0A449AR89	90.46	txid29555	Mycoplasmopsis canis.
A0A449A3H3	90.46	txid29556	Mycoplasmopsis gallinacea.
A0A168RDD3	90.46	txid29557	Mycoplasmopsis gallinarum.
A0A4R7TYB0	90.46	txid29559	Metamycoplasma hyosynoviae.
A0A6I6CBF1	90.46	txid324079	Spiroplasma tabanidicola.
A0A3A6NAJ3	90.46	txid33015	Acholeplasma sp.
A0A3A6NGY6	90.46	txid33015	Acholeplasma sp.
A0A3A6NMM7	90.46	txid33015	Acholeplasma sp.
A0A7C6DF25	90.46	txid33015	Acholeplasma sp.
A0A7C7AF20	90.46	txid33015	Acholeplasma sp.
A0A7C7EGD5	90.46	txid33015	Acholeplasma sp.
Q2SRB4	90.46	txid340047	/ NCTC 10154).
A0A4Y6I6W0	90.46	txid353852	Mycoplasma nasistruthionis.
A0A061ACK9	90.46	txid35623	Acholeplasma oculi.
A0A061AFV2	90.46	txid35623	Acholeplasma oculi.
I0CAP9	90.46	txid35775	Clover yellow edge phytoplasma.
A0A7C6G9B5	90.46	txid37628	Mollicutes bacterium.
A0A7C6GEL0	90.46	txid37628	Mollicutes bacterium.
A0A7V6SWU8	90.46	txid37628	Mollicutes bacterium.
A0A7V6VSC2	90.46	txid37628	Mollicutes bacterium.
A0A7V7A9U9	90.46	txid37628	Mollicutes bacterium.
A0A847E3T4	90.46	txid37628	Mollicutes bacterium.
A0A0C5S2K1	90.46	txid42094	Ureaplasma diversum.
A9NFU5	90.46	txid441768	Acholeplasma laidlawii (strain PG-8A).
A0A318UC02	90.46	txid45363	Metamycoplasma alkalescens.
A0A3B0P9I3	90.46	txid45363	Metamycoplasma alkalescens.
A0A851HKF8	90.46	txid479893	Candidatus Phytoplasma pruni.
A0A2C9DY52	90.46	txid505682	Ureaplasma parvum serovar 3 (strain ATCC 27815 / 27 / NCTC 11736).
A0A2W7G6S9	90.46	txid51363	Metamycoplasma auris.
A0A3B0PPC2	90.46	txid53558	Mycoplasmopsis edwardii.
A0A3G8LGR4	90.46	txid538220	Mycoplasma struthionis.
A0A3G8LID7	90.46	txid538220	Mycoplasma struthionis.
A0A3P8KX69	90.46	txid55603	Mycoplasmopsis caviae.
A0A292IIJ6	90.46	txid572419	Mycoplasma amphoriforme A39.
A0A292IIQ1	90.46	txid572419	Mycoplasma amphoriforme A39.
A0A292IJ44	90.46	txid572419	Mycoplasma amphoriforme A39.
F0V3A9	90.46	txid708248	Mycoplasma suis (strain KI_3806).
V6BX04	90.46	txid710127	(Mycoplasma gallisepticum).
D4XVF4	90.46	txid747682	Mycoplasmopsis alligatoris A21JP2.
F6FIL3	90.46	txid859194	Mycoplasma haemofelis (strain Ohio2).
F4MQ38	90.46	txid862259	Mycoplasma mycoides subsp. capri LC str. 95010.
E0WMR2	90.46	txid878250	Spartium witches'-broom phytoplasma SI04-S4.
A0A3M0A031	90.46	txid92407	Metamycoplasma subdolum.
Q7BSF0	90.46	txid95662	Ureaplasma urealyticum serovar 8.
R4RMM6	90.46	txid980422	Strawberry lethal yellows phytoplasma (CPA) str. NZSb11.
A0A7S7FZ92	90.45	txid2832407	'Parthenium sp.' phyllody phytoplasma.
F7PWT3	90.45	txid1033810	Haloplasma contractile SSD-17B.
U2DV77	90.45	txid1033810	Haloplasma contractile SSD-17B.
G8C3X3	90.45	txid1116213	Candidatus Mycoplasma haematominutum 'Birmingham 1'.
A0A654IFI5	90.45	txid1179777	Mycoplasma feriruminatoris.
A0A654II04	90.45	txid1179777	Mycoplasma feriruminatoris.
N9TR88	90.45	txid1188233	Metamycoplasma auris 15026.
N9TW12	90.45	txid1188235	Mycoplasmopsis bovigenitalium 51080.
A0A084EJP0	90.45	txid1188238	Mycoplasma capricolum subsp. capricolum 14232.
L0RWD8	90.45	txid1246955	Mycoplasmopsis cynos (strain C142) (Mycoplasma cynos).
R5M4S6	90.45	txid1262907	Mycoplasma sp. CAG:877.
R4U1Q6	90.45	txid1276227	Spiroplasma chrysopicola DF-1.
R4U3T1	90.45	txid1276227	Spiroplasma chrysopicola DF-1.
W6A630	90.45	txid1276246	Spiroplasma culicicola AES-1.
A0A345DPC6	90.45	txid1276259	Spiroplasma phoeniceum P40.
A0A345DQP2	90.45	txid1276259	Spiroplasma phoeniceum P40.
U4KLX2	90.45	txid1318466	Alteracholeplasma palmae (strain ATCC 49389 / J233) (Acholeplasma palmae).
U4KRQ0	90.45	txid1318466	Alteracholeplasma palmae (strain ATCC 49389 / J233) (Acholeplasma palmae).
A0A2K9LTX1	90.45	txid1336748	Spiroplasma monobiae MQ-1.
A0A660HML8	90.45	txid135727	Ziziphus jujuba witches'-broom phytoplasma.
A0A478FT24	90.45	txid1494318	Candidatus Mycoplasma haematohominis.
A0A094J298	90.45	txid1541960	Candidatus Izimaplasma bacterium HR2.
A0A094J2S0	90.45	txid1541960	Candidatus Izimaplasma bacterium HR2.
A0A094KVS4	90.45	txid1541960	Candidatus Izimaplasma bacterium HR2.
A0A449B235	90.45	txid171281	Mycoplasmopsis citelli.
A0A449AVZ2	90.45	txid171285	Mycoplasmopsis glycophila.
A0A4R7UE89	90.45	txid171289	Mycoplasmopsis mustelae.
A0A1G3VVE7	90.45	txid1802348	Tenericutes bacterium GWD2_38_27.
A0A1G3WLZ7	90.45	txid1802353	Tenericutes bacterium GWF2_38_8.
A0A1V6IHZ6	90.45	txid1852917	Tenericutes bacterium ADurb.Bin024.
A0A1V6BFN5	90.45	txid1852919	Tenericutes bacterium ADurb.Bin140.
A0A1V5HQ91	90.45	txid1852921	Tenericutes bacterium ADurb.BinA124.
A0A1Q6UZ51	90.45	txid1897009	Mycoplasma sp. CAG:611_25_7.
A0A350RDD6	90.45	txid1898209	Acholeplasmataceae bacterium.
A0A353PLB4	90.45	txid1898209	Acholeplasmataceae bacterium.
A0A357IL97	90.45	txid1898209	Acholeplasmataceae bacterium.
A0A357INL9	90.45	txid1898209	Acholeplasmataceae bacterium.
A0A359M750	90.45	txid1898209	Acholeplasmataceae bacterium.
A0A359MAM5	90.45	txid1898209	Acholeplasmataceae bacterium.
A0A651DJN4	90.45	txid1898209	Acholeplasmataceae bacterium.
A0A7C6IZU4	90.45	txid1898209	Acholeplasmataceae bacterium.
A0A7C7ASS0	90.45	txid1898209	Acholeplasmataceae bacterium.
A0A7V6GMD3	90.45	txid1898209	Acholeplasmataceae bacterium.
A0A7V6GMQ6	90.45	txid1898209	Acholeplasmataceae bacterium.
A0A7V6L205	90.45	txid1898209	Acholeplasmataceae bacterium.
A0A7V6L2K6	90.45	txid1898209	Acholeplasmataceae bacterium.
A0A7V6M5Y0	90.45	txid1898209	Acholeplasmataceae bacterium.
A0A7V6ZQH7	90.45	txid1898209	Acholeplasmataceae bacterium.
A0A7X6VNI6	90.45	txid1898209	Acholeplasmataceae bacterium.
A0A7X7LRE1	90.45	txid1898209	Acholeplasmataceae bacterium.
A0A7X7NVI3	90.45	txid1898209	Acholeplasmataceae bacterium.
A0A7X7R670	90.45	txid1898209	Acholeplasmataceae bacterium.
A0A7X7UNU9	90.45	txid1898209	Acholeplasmataceae bacterium.
A0A7X8VTW4	90.45	txid1898209	Acholeplasmataceae bacterium.
A0A7X8X091	90.45	txid1898209	Acholeplasmataceae bacterium.
A0A1W9SBG6	90.45	txid1971635	Tenericutes bacterium 4572_104.
A0A2S8NSH3	90.45	txid198422	Candidatus Phytoplasma phoenicium.
A0A2N1QK92	90.45	txid2013844	Tenericutes bacterium HGW-Tenericutes-1.
A0A2N1QC69	90.45	txid2013845	Tenericutes bacterium HGW-Tenericutes-2.
A0A2N1Q7G8	90.45	txid2013846	Tenericutes bacterium HGW-Tenericutes-3.
A0A2N1Q7L1	90.45	txid2013846	Tenericutes bacterium HGW-Tenericutes-3.
A0A2N1Q1N5	90.45	txid2013848	Tenericutes bacterium HGW-Tenericutes-5.
A0A2N1PWJ4	90.45	txid2013849	Tenericutes bacterium HGW-Tenericutes-6.
A0A2N1PZ33	90.45	txid2013849	Tenericutes bacterium HGW-Tenericutes-6.
A0A2N1PZT0	90.45	txid2013849	Tenericutes bacterium HGW-Tenericutes-6.
A0A397FM99	90.45	txid2039283	endosymbiont GvMRE of Glomus versiforme.
A0A348NHK1	90.45	txid2053494	Acholeplasmatales bacterium.
A0A348WS84	90.45	txid2053494	Acholeplasmatales bacterium.
A0A3D4MMD7	90.45	txid2053494	Acholeplasmatales bacterium.
A0A6I7NP81	90.45	txid2053494	Acholeplasmatales bacterium.
A0A2S5RDE0	90.45	txid209274	Williamsoniiplasma lucivorax.
A0A5P3I912	90.45	txid2096	Mycoplasmoides gallisepticum (Mycoplasma gallisepticum).
A0A7M3VDH9	90.45	txid2097	Mycoplasmoides genitalium (Mycoplasma genitalium).
A0A223M9D2	90.45	txid2099	Mesomycoplasma hyopneumoniae (Mycoplasma hyopneumoniae).
A0A346D6I0	90.45	txid2099	Mesomycoplasma hyopneumoniae (Mycoplasma hyopneumoniae).
Q9X775	90.45	txid2110	Mycoplasmopsis agalactiae (Mycoplasma agalactiae).
A0A4P7AGC7	90.45	txid2143	Spiroplasma gladiatoris.
A0A2K8NTN2	90.45	txid214888	Williamsoniiplasma luminosum.
A0A847N5P9	90.45	txid2155	Phytoplasma sp.
A0A2S5RHA5	90.45	txid216874	Mesoplasma corruscae.
A0A2K8P385	90.45	txid219745	Mesoplasma tabanidae.
A0A432FCU4	90.45	txid2231116	Mycoplasmatota bacterium.
A0A7X6XCK5	90.45	txid2231116	Mycoplasmatota bacterium.
A0A2K9BJ92	90.45	txid225999	Mesoplasma syrphidae.
A0A449BHT3	90.45	txid264636	Acholeplasma hippikon.
Q6F1S2	90.45	txid265311	(Acholeplasma florum).
Q6MSW4	90.45	txid272632	Mycoplasma mycoides subsp. mycoides SC (strain PG1).
Q6MTV2	90.45	txid272632	Mycoplasma mycoides subsp. mycoides SC (strain PG1).
P61704	90.45	txid272632;	Mycoplasma mycoides subsp. mycoides SC (strain PG1).
Q8EX14	90.45	txid272633	Malacoplasma penetrans (strain HF-2) (Mycoplasma penetrans).
A0A7U9TK79	90.45	txid2735436	Mariniplasma anaerobium.
A0A6N1DV89	90.45	txid2742195	Mycoplasma sp. OR1901.
A0A7T0LYE2	90.45	txid2780501	'Trema tomentosa' witches'-broom phytoplasma.
A0A7L7KU36	90.45	txid2782163	Candidatus Xianfuyuplasma coldseepsis.
A0A5N5XRT1	90.45	txid295320	'Cynodon dactylon' phytoplasma.
A0A6G9HGR1	90.45	txid300027	uncultured Mycoplasmataceae bacterium.
A0A7C6HWY8	90.45	txid33015	Acholeplasma sp.
D1J8T9	90.45	txid347256	NCTC 10111 / PG21) (Mycoplasma hominis).
A0A1B1V570	90.45	txid357766	Lettuce yellows phytoplasma.
A0A0M4JSX4	90.45	txid362837	Spiroplasma cantharicola.
A0A142FJZ9	90.45	txid37692	Apple proliferation phytoplasma.
A9NHS3	90.45	txid441768	Acholeplasma laidlawii (strain PG-8A).
A0A1L4FS43	90.45	txid48003	Mycoplasmopsis pullorum.
C4XET0	90.45	txid496833	PG18) (Mycoplasma fermentans).
D5E6H8	90.45	txid512564	Mycoplasma crocodyli (strain ATCC 51981 / MP145).
A0A2W7G6A9	90.45	txid51363	Metamycoplasma auris.
A0A5B8K170	90.45	txid519450	Mycoplasma anserisalpingitidis.
A0A502MIR3	90.45	txid538220	Mycoplasma struthionis.
C5J5J9	90.45	txid572263	(Mycoplasma conjunctivae).
B1V8V8	90.45	txid59748	Phytoplasma australiense.
U4KMC2	90.45	txid61635	Paracholeplasma brassicae.
A0A2K8NR90	90.45	txid74700	Entomoplasma freundtii.
S5G0G8	90.45	txid754503	Mesomycoplasma hyopneumoniae 7422.
A0A6M4JDX8	90.45	txid754516	Mycoplasma miroungirhinis.
A0A2K8NZK9	90.45	txid81459	Mesoplasma melaleucae.
A0A0Y0INV0	90.45	txid85647	Brinjal little leaf phytoplasma.
F4MQ41	90.45	txid862259	Mycoplasma mycoides subsp. capri LC str. 95010.
E5D8I0	90.45	txid913247	Phytoplasma sp. BN-Si238.
A0A3M0A579	90.45	txid92407	Metamycoplasma subdolum.
Q9ETS3	90.45	txid95667	Ureaplasma urealyticum serovar 13.
A0A1G3X9G2	90.44	txid1802357	Tenericutes bacterium RIFOXYB2_FULL_36_25.
F7PU98	90.44	txid1033810	Haloplasma contractile SSD-17B.
F7PVC7	90.44	txid1033810	Haloplasma contractile SSD-17B.
U2DZL2	90.44	txid1033810	Haloplasma contractile SSD-17B.
F9QDR4	90.44	txid1034808	Mycoplasmopsis anatis 1340.
A0A449B485	90.44	txid114885	Mycoplasmopsis maculosa.
N9SS41	90.44	txid1188234	Metamycoplasma alkalescens 14918.
A0A084EXY9	90.44	txid1188241	Ureaplasma diversum NCTC 246.
A0A014MGI5	90.44	txid1188246	Mycoplasma mycoides subsp. capri PG3.
R7HH99	90.44	txid1262904	Mycoplasma sp. CAG:472.
R5LJM9	90.44	txid1262907	Mycoplasma sp. CAG:877.
R4UK96	90.44	txid1276229	Spiroplasma syrphidicola EA-1.
W6A698	90.44	txid1276246	Spiroplasma culicicola AES-1.
V5RJE0	90.44	txid1276258	Spiroplasma apis B31.
A0A345DLU7	90.44	txid1276259	Spiroplasma phoeniceum P40.
M9W972	90.44	txid1292033	Mycoplasma putrefaciens Mput9231.
A0A059Y992	90.44	txid1316930	Mycoplasmopsis bovis CQ-W70.
U4KJJ2	90.44	txid1318466	Alteracholeplasma palmae (strain ATCC 49389 / J233) (Acholeplasma palmae).
U4KKL1	90.44	txid1318466	Alteracholeplasma palmae (strain ATCC 49389 / J233) (Acholeplasma palmae).
A0A084U466	90.44	txid1394179	Malacoplasma iowae DK-CPA.
A0A084U4Q0	90.44	txid1394179	Malacoplasma iowae DK-CPA.
A0A7D7UA77	90.44	txid1612150	Mycoplasma tullyi.
A0A449B1S9	90.44	txid171281	Mycoplasmopsis citelli.
A0A1G3VV11	90.44	txid1802348	Tenericutes bacterium GWD2_38_27.
A0A1G3WK68	90.44	txid1802354	Tenericutes bacterium GWF2_57_13.
A0A1G3WMN6	90.44	txid1802354	Tenericutes bacterium GWF2_57_13.
A0A1V6IGU5	90.44	txid1852917	Tenericutes bacterium ADurb.Bin024.
A0A1V6BBJ3	90.44	txid1852919	Tenericutes bacterium ADurb.Bin140.
A0A1Q6UYW1	90.44	txid1897009	Mycoplasma sp. CAG:611_25_7.
A0A352TTH6	90.44	txid1898209	Acholeplasmataceae bacterium.
A0A353PI56	90.44	txid1898209	Acholeplasmataceae bacterium.
A0A353PKS4	90.44	txid1898209	Acholeplasmataceae bacterium.
A0A356GGV9	90.44	txid1898209	Acholeplasmataceae bacterium.
A0A357IN21	90.44	txid1898209	Acholeplasmataceae bacterium.
A0A3D0W638	90.44	txid1898209	Acholeplasmataceae bacterium.
A0A7C6CCE8	90.44	txid1898209	Acholeplasmataceae bacterium.
A0A7C6GB90	90.44	txid1898209	Acholeplasmataceae bacterium.
A0A7C6GHC4	90.44	txid1898209	Acholeplasmataceae bacterium.
A0A7C6IZR6	90.44	txid1898209	Acholeplasmataceae bacterium.
A0A7C6K1X8	90.44	txid1898209	Acholeplasmataceae bacterium.
A0A7C6N326	90.44	txid1898209	Acholeplasmataceae bacterium.
A0A7C6P367	90.44	txid1898209	Acholeplasmataceae bacterium.
A0A7C6Y2Z3	90.44	txid1898209	Acholeplasmataceae bacterium.
A0A7C6Y4X8	90.44	txid1898209	Acholeplasmataceae bacterium.
A0A7V6HR21	90.44	txid1898209	Acholeplasmataceae bacterium.
A0A7V6IUL8	90.44	txid1898209	Acholeplasmataceae bacterium.
A0A7V6L2L9	90.44	txid1898209	Acholeplasmataceae bacterium.
A0A7V6LMC6	90.44	txid1898209	Acholeplasmataceae bacterium.
A0A7V6LMJ9	90.44	txid1898209	Acholeplasmataceae bacterium.
A0A7X7S8C4	90.44	txid1898209	Acholeplasmataceae bacterium.
A0A7X8WI82	90.44	txid1898209	Acholeplasmataceae bacterium.
A0A7X8WTH2	90.44	txid1898209	Acholeplasmataceae bacterium.
A0A7X8X1E4	90.44	txid1898209	Acholeplasmataceae bacterium.
A0A2K8ZTC0	90.44	txid1911684	Tenericutes bacterium MO-XQ.
A0A2K9A0J1	90.44	txid1911684	Tenericutes bacterium MO-XQ.
A0A1J0U145	90.44	txid1914410	Spiroplasma sp. NBRC 100390.
A0A4V2NI84	90.44	txid1937191	Mycoplasma todarodis.
A0A1W9S987	90.44	txid1971635	Tenericutes bacterium 4572_104.
A0A1W9SAD1	90.44	txid1971635	Tenericutes bacterium 4572_104.
A0A2S8NV74	90.44	txid198422	Candidatus Phytoplasma phoenicium.
A0A2N1QBE0	90.44	txid2013845	Tenericutes bacterium HGW-Tenericutes-2.
A0A2N1Q628	90.44	txid2013846	Tenericutes bacterium HGW-Tenericutes-3.
A0A2N1Q1V2	90.44	txid2013848	Tenericutes bacterium HGW-Tenericutes-5.
A0A2N1PYV1	90.44	txid2013849	Tenericutes bacterium HGW-Tenericutes-6.
A0A2N1Q153	90.44	txid2013849	Tenericutes bacterium HGW-Tenericutes-6.
A0A2N1PGX2	90.44	txid2013851	Tenericutes bacterium HGW-Tenericutes-8.
A0A2A1ZTF6	90.44	txid2024899	Candidatus Izimaplasma bacterium ZiA1.
A0A139JQZ4	90.44	txid203274	Candidatus Phytoplasma oryzae.
A0A348NJA4	90.44	txid2053494	Acholeplasmatales bacterium.
A0A348WV71	90.44	txid2053494	Acholeplasmatales bacterium.
A0A356L4M1	90.44	txid2053494	Acholeplasmatales bacterium.
A0A3D4MHC8	90.44	txid2053494	Acholeplasmatales bacterium.
A0A3D5RKM8	90.44	txid2053494	Acholeplasmatales bacterium.
A0A6I7NIU6	90.44	txid2053494	Acholeplasmatales bacterium.
A0A6I7NND5	90.44	txid2053494	Acholeplasmatales bacterium.
A0A3B0PA31	90.44	txid2096	Mycoplasmoides gallisepticum (Mycoplasma gallisepticum).
A0A2S8NQN3	90.44	txid2099885	Spiroplasma sp. ChiS.
A0A3B0PCR5	90.44	txid2109	Mycoplasmopsis synoviae (Mycoplasma synoviae).
A0A059XR54	90.44	txid2113	Mycoplasmopsis californica.
A0A449A5C1	90.44	txid2120	Mesomycoplasma neurolyticum.
A0A448ZZN4	90.44	txid2121	Metamycoplasma orale.
A0A448ZYB6	90.44	txid2124	Metamycoplasma salivarium (Mycoplasma salivarium).
A0A433ETC0	90.44	txid2138	Spiroplasma poulsonii.
A0A2K8NUN8	90.44	txid214888	Williamsoniiplasma luminosum.
A0A2R3P7I9	90.44	txid2151	Mesoplasma florum (Acholeplasma florum).
A0A2R3P7S4	90.44	txid2151	Mesoplasma florum (Acholeplasma florum).
A0A222EPN8	90.44	txid216934	Spiroplasma corruscae.
A0A1B3SLQ8	90.44	txid216938	Spiroplasma helicoides.
A0A0K1P5Z5	90.44	txid216946	Spiroplasma turonicum.
A0A7X7ATD5	90.44	txid2231116	Mycoplasmatota bacterium.
A0A846ZRT4	90.44	txid2231116	Mycoplasmatota bacterium.
A0A432ZVX1	90.44	txid2478537	Spiroplasma endosymbiont of Megaselia nigra.
Q4A5L5	90.44	txid262723	Mycoplasmopsis synoviae (strain 53) (Mycoplasma synoviae).
Q6YPW8	90.44	txid262768;	Onion yellows phytoplasma (strain OY-M).
A0A7L6N2R2	90.44	txid2725268	Hujiaoplasma nucleasis.
A0A7R7V754	90.44	txid2735436	Mariniplasma anaerobium.
A0A7U9TMG4	90.44	txid2735436	Mariniplasma anaerobium.
A0A454APQ5	90.44	txid289397	(Mycoplasma bovis).
Q601P5	90.44	txid295358	Mesomycoplasma hyopneumoniae (strain 232) (Mycoplasma hyopneumoniae).
A0A0D5ZJL3	90.44	txid29556	Mycoplasmopsis gallinacea.
A0A0D5ZKB6	90.44	txid29556	Mycoplasmopsis gallinacea.
A0A449A2E2	90.44	txid29556	Mycoplasmopsis gallinacea.
A0A6H0V1Q2	90.44	txid29556	Mycoplasmopsis gallinacea.
A0A6H0V5K1	90.44	txid29556	Mycoplasmopsis gallinacea.
A0A063YA53	90.44	txid29559	Metamycoplasma hyosynoviae.
A0A0G7ZN24	90.44	txid295596	Candidatus Hepatoplasma crinochetorum.
A0A6I6C7A2	90.44	txid324079	Spiroplasma tabanidicola.
A0A3A6NJY4	90.44	txid33015	Acholeplasma sp.
A0A7C6HGH1	90.44	txid33015	Acholeplasma sp.
A0A809SIG3	90.44	txid33923	Mycoplasmopsis felis.
Q2SRL8	90.44	txid340047	/ NCTC 10154).
A0A1L4MAF5	90.44	txid35776	Clover proliferation phytoplasma.
A0A7C6GG59	90.44	txid37628	Mollicutes bacterium.
A0A7V6SWU1	90.44	txid37628	Mollicutes bacterium.
A0A7V6VS98	90.44	txid37628	Mollicutes bacterium.
A0A847NWR4	90.44	txid37628	Mollicutes bacterium.
A0A0C2VFD0	90.44	txid40479	Mycoplasma capricolum subsp. capricolum.
A6QKU1	90.44	txid428984	Onion yellows phytoplasma OY-W.
A0A318U9A0	90.44	txid45363	Metamycoplasma alkalescens.
A0A507SR10	90.44	txid458208	Mycoplasmopsis mucosicanis.
A0A0M1N0V5	90.44	txid479893	Candidatus Phytoplasma pruni.
A0A851HHU0	90.44	txid479893	Candidatus Phytoplasma pruni.
A0A851HJU4	90.44	txid479893	Candidatus Phytoplasma pruni.
A0A1L4FSU1	90.44	txid48003	Mycoplasmopsis pullorum.
B3QZN2	90.44	txid482235	Phytoplasma mali (strain AT).
C4XFG9	90.44	txid496833	PG18) (Mycoplasma fermentans).
A0A3B0QDV4	90.44	txid53558	Mycoplasmopsis edwardii.
A0A3G8LJX1	90.44	txid538220	Mycoplasma struthionis.
A0A3P8KWB4	90.44	txid55603	Mycoplasmopsis caviae.
B1V923	90.44	txid59748	Phytoplasma australiense.
R4JHV5	90.44	txid69896	Candidatus Phytoplasma solani.
F0V1S2	90.44	txid708248	Mycoplasma suis (strain KI_3806).
F0V3C4	90.44	txid708248	Mycoplasma suis (strain KI_3806).
Q7NAV5	90.44	txid710127;	(Mycoplasma gallisepticum).
A0A7U3ZS57	90.44	txid743965	Mycoplasma putrefaciens (strain ATCC 15718 / NCTC 10155 / C30 KS-1 / KS-1).
A0A7U3ZS94	90.44	txid743965	Mycoplasma putrefaciens (strain ATCC 15718 / NCTC 10155 / C30 KS-1 / KS-1).
S5G028	90.44	txid754503	Mesomycoplasma hyopneumoniae 7422.
A0A449AZ64	90.44	txid76629	Mycoplasmopsis gallopavonis.
A0A2K8NUY3	90.44	txid81459	Mesoplasma melaleucae.
E4PUP6	90.44	txid880447	Mycoplasma leachii (strain DSM 21131 / NCTC 10133 / N29 / PG50).
E4PUS9	90.44	txid880447	Mycoplasma leachii (strain DSM 21131 / NCTC 10133 / N29 / PG50).
A0A2Z4NCL9	90.44	txid92400	[Mycoplasma] anseris.
A0A2Z4NDP1	90.44	txid92400	[Mycoplasma] anseris.
Q7BSE6	90.44	txid95663	Ureaplasma urealyticum serovar 9.
A0A1G3XDA7	90.43	txid1802357	Tenericutes bacterium RIFOXYB2_FULL_36_25.
A0A0F6CKX3	90.43	txid1006581	Mycoplasmoides gallisepticum S6.
H6N8M1	90.43	txid1111676	Mycoplasma haemocanis (strain Illinois).
A0A449BAB1	90.43	txid114880	Mycoplasmopsis columbinasalis.
N9UBT9	90.43	txid1188234	Metamycoplasma alkalescens 14918.
I6ZEF3	90.43	txid1197325	Mycoplasma wenyonii (strain Massachusetts) (Eperythrozoon wenyonii).
I7CJF2	90.43	txid1212765	Mycoplasma haematolamae (strain Purdue).
R7HFL8	90.43	txid1262904	Mycoplasma sp. CAG:472.
R5LLU9	90.43	txid1262907	Mycoplasma sp. CAG:877.
R5LRA9	90.43	txid1262907	Mycoplasma sp. CAG:877.
S5MBM5	90.43	txid1276220	Spiroplasma taiwanense CT-1.
S5MF50	90.43	txid1276221	Spiroplasma diminutum CUAS-1.
W6A846	90.43	txid1276246	Spiroplasma culicicola AES-1.
A0A059Y3R5	90.43	txid1316930	Mycoplasmopsis bovis CQ-W70.
A0A059Y8A6	90.43	txid1316930	Mycoplasmopsis bovis CQ-W70.
U4KLJ7	90.43	txid1318466	Alteracholeplasma palmae (strain ATCC 49389 / J233) (Acholeplasma palmae).
A0A088SYX0	90.43	txid1541959	Candidatus Izimaplasma bacterium HR1.
A0A094IFL1	90.43	txid1541960	Candidatus Izimaplasma bacterium HR2.
A0A094IK60	90.43	txid1541960	Candidatus Izimaplasma bacterium HR2.
A0A094KXV0	90.43	txid1541960	Candidatus Izimaplasma bacterium HR2.
A0A7D7XUI0	90.43	txid1612150	Mycoplasma tullyi.
Q6Y1J3	90.43	txid171279	Mycoplasmopsis anatis.
A0A449B6M3	90.43	txid171282	Mycoplasmopsis columboralis.
A0A1G3WK74	90.43	txid1802354	Tenericutes bacterium GWF2_57_13.
A0A1G3WQ79	90.43	txid1802354	Tenericutes bacterium GWF2_57_13.
A0A1S9LZV0	90.43	txid180978	Candidatus Phytoplasma citri.
A0A1V6IFG3	90.43	txid1852917	Tenericutes bacterium ADurb.Bin024.
A0A1V6BNL1	90.43	txid1852919	Tenericutes bacterium ADurb.Bin140.
A0A0G3ZBR3	90.43	txid186171	Mulberry dwarf phytoplasma.
A0A352TSU1	90.43	txid1898209	Acholeplasmataceae bacterium.
A0A356GM63	90.43	txid1898209	Acholeplasmataceae bacterium.
A0A359M9J5	90.43	txid1898209	Acholeplasmataceae bacterium.
A0A3D0W131	90.43	txid1898209	Acholeplasmataceae bacterium.
A0A651DJ51	90.43	txid1898209	Acholeplasmataceae bacterium.
A0A651DU77	90.43	txid1898209	Acholeplasmataceae bacterium.
A0A7C6J198	90.43	txid1898209	Acholeplasmataceae bacterium.
A0A7C6K1H3	90.43	txid1898209	Acholeplasmataceae bacterium.
A0A7C6P3G7	90.43	txid1898209	Acholeplasmataceae bacterium.
A0A7C6S1E1	90.43	txid1898209	Acholeplasmataceae bacterium.
A0A7C6TYK4	90.43	txid1898209	Acholeplasmataceae bacterium.
A0A7C7ARW0	90.43	txid1898209	Acholeplasmataceae bacterium.
A0A7C7ET63	90.43	txid1898209	Acholeplasmataceae bacterium.
A0A7V6GNH4	90.43	txid1898209	Acholeplasmataceae bacterium.
A0A7V6ISQ5	90.43	txid1898209	Acholeplasmataceae bacterium.
A0A7V6L2G0	90.43	txid1898209	Acholeplasmataceae bacterium.
A0A7V6LMK1	90.43	txid1898209	Acholeplasmataceae bacterium.
A0A7X6VNK6	90.43	txid1898209	Acholeplasmataceae bacterium.
A0A7X6VNU9	90.43	txid1898209	Acholeplasmataceae bacterium.
A0A7X7C4V2	90.43	txid1898209	Acholeplasmataceae bacterium.
A0A7X7C4Y3	90.43	txid1898209	Acholeplasmataceae bacterium.
A0A7X7C538	90.43	txid1898209	Acholeplasmataceae bacterium.
A0A7X8WIR7	90.43	txid1898209	Acholeplasmataceae bacterium.
A0A7X8ZW39	90.43	txid1898209	Acholeplasmataceae bacterium.
A0A2K9A474	90.43	txid1911683	Tenericutes bacterium MZ-XQ.
A0A2K9AKM5	90.43	txid1911683	Tenericutes bacterium MZ-XQ.
A0A2K9AB37	90.43	txid1911684	Tenericutes bacterium MO-XQ.
A0A2K9AF83	90.43	txid1911684	Tenericutes bacterium MO-XQ.
A0A4R0XUM3	90.43	txid1937191	Mycoplasma todarodis.
A0A2S8NTF0	90.43	txid198422	Candidatus Phytoplasma phoenicium.
A0A2N1QFQ0	90.43	txid2013844	Tenericutes bacterium HGW-Tenericutes-1.
A0A2N1Q9T3	90.43	txid2013845	Tenericutes bacterium HGW-Tenericutes-2.
A0A2N1Q5H6	90.43	txid2013846	Tenericutes bacterium HGW-Tenericutes-3.
A0A2N1Q6T8	90.43	txid2013846	Tenericutes bacterium HGW-Tenericutes-3.
A0A2N1Q8A0	90.43	txid2013846	Tenericutes bacterium HGW-Tenericutes-3.
A0A2N1Q912	90.43	txid2013846	Tenericutes bacterium HGW-Tenericutes-3.
A0A2N1PFS9	90.43	txid2013851	Tenericutes bacterium HGW-Tenericutes-8.
A0A2A1ZTC9	90.43	txid2024899	Candidatus Izimaplasma bacterium ZiA1.
A0A397FP78	90.43	txid2039283	endosymbiont GvMRE of Glomus versiforme.
A0A348WT18	90.43	txid2053494	Acholeplasmatales bacterium.
A0A356L719	90.43	txid2053494	Acholeplasmatales bacterium.
A0A3D4MJB8	90.43	txid2053494	Acholeplasmatales bacterium.
A0A3D4MKF3	90.43	txid2053494	Acholeplasmatales bacterium.
A0A3D4MMD9	90.43	txid2053494	Acholeplasmatales bacterium.
A0A6I7NGZ7	90.43	txid2053494	Acholeplasmatales bacterium.
A0A6I7NJ30	90.43	txid2053494	Acholeplasmatales bacterium.
A0A397RY28	90.43	txid2088	Anaeroplasma bactoclasticum.
A0A3B0PCD8	90.43	txid2109	Mycoplasmopsis synoviae (Mycoplasma synoviae).
A0A448ZXB7	90.43	txid2121	Metamycoplasma orale.
Q14PR9	90.43	txid2133	Spiroplasma citri.
A0A4D8RIX3	90.43	txid2134	Spiroplasma melliferum.
A0A847N4Y9	90.43	txid2155	Phytoplasma sp.
A0A222EQ36	90.43	txid216934	Spiroplasma corruscae.
A0A1B3SL42	90.43	txid216938	Spiroplasma helicoides.
A0A7C6VTK4	90.43	txid2231116	Mycoplasmatota bacterium.
A0A832QCC7	90.43	txid2231116	Mycoplasmatota bacterium.
A0A846ZSG6	90.43	txid2231116	Mycoplasmatota bacterium.
P47437	90.43	txid243273;	(Mycoplasmoides genitalium).
P47596	90.43	txid243273;	(Mycoplasmoides genitalium).
P47632	90.43	txid243273;	(Mycoplasmoides genitalium).
A0A859I9E7	90.43	txid2490543	Rapeseed phyllody phytoplasma.
Q4A583	90.43	txid262723	Mycoplasmopsis synoviae (strain 53) (Mycoplasma synoviae).
Q6YPS0	90.43	txid262768	Onion yellows phytoplasma (strain OY-M).
A3QN32	90.43	txid264633	Haploplasma cavigenitalium.
Q6F0T5	90.43	txid265311	(Acholeplasma florum).
Q6F1Y2	90.43	txid265311;	(Acholeplasma florum).
A0A857DCD3	90.43	txid2683967	Mycoplasma sp. NEAQ87857.
A0A7L6N5J6	90.43	txid2725268	Hujiaoplasma nucleasis.
Q98PM3	90.43	txid272635	Mycoplasmopsis pulmonis (strain UAB CTIP) (Mycoplasma pulmonis).
A0A7U9XWV3	90.43	txid2735436	Mariniplasma anaerobium.
A0A7T7FF41	90.43	txid2796137	'Azadirachta indica' phytoplasma.
A0A1S6EQB9	90.43	txid2816418	Grass white leaf phytoplasma.
A0A2N8U214	90.43	txid28903	Mycoplasmopsis bovis (Mycoplasma bovis).
A0A454APQ0	90.43	txid289397	(Mycoplasma bovis).
Q600L7	90.43	txid295358	Mesomycoplasma hyopneumoniae (strain 232) (Mycoplasma hyopneumoniae).
A0A449BBN6	90.43	txid29552	Haploplasma axanthum (Acholeplasma axanthum).
A0A449BCV9	90.43	txid29552	Haploplasma axanthum (Acholeplasma axanthum).
A0A077L9G9	90.43	txid29554	Metamycoplasma canadense.
A0A449AQY9	90.43	txid29555	Mycoplasmopsis canis.
A0A6H0V278	90.43	txid29556	Mycoplasmopsis gallinacea.
A0A6I6C5K8	90.43	txid324079	Spiroplasma tabanidicola.
A0A6I6CCC6	90.43	txid324079	Spiroplasma tabanidicola.
A0A6I6CE60	90.43	txid324079	Spiroplasma tabanidicola.
A0A269TII7	90.43	txid33922	Mycoplasmopsis agassizii.
D1J844	90.43	txid347256	NCTC 10111 / PG21) (Mycoplasma hominis).
A0A7L8XYJ9	90.43	txid35770	Tomato big bud phytoplasma.
A0A7C6CA87	90.43	txid37628	Mollicutes bacterium.
A0A7V6SYD0	90.43	txid37628	Mollicutes bacterium.
A0A7Z7PM15	90.43	txid40477	Mycoplasma mycoides subsp. capri.
A1DZ25	90.43	txid44100	Mycoplasma mycoides subsp. mycoides LC.
A0A3B0P1R2	90.43	txid45363	Metamycoplasma alkalescens.
A0A3B0P4Z6	90.43	txid45363	Metamycoplasma alkalescens.
A0A3B0P787	90.43	txid45363	Metamycoplasma alkalescens.
A0A851HH59	90.43	txid479893	Candidatus Phytoplasma pruni.
A0A5B8JDH4	90.43	txid519450	Mycoplasma anserisalpingitidis.
A0A5B8K1W0	90.43	txid519450	Mycoplasma anserisalpingitidis.
A0A292IHA8	90.43	txid572419	Mycoplasma amphoriforme A39.
U4KNV9	90.43	txid61635	Paracholeplasma brassicae.
F0V270	90.43	txid708248	Mycoplasma suis (strain KI_3806).
A0A858U1U0	90.43	txid754517	Mycoplasma phocoenae.
F6FJQ8	90.43	txid859194	Mycoplasma haemofelis (strain Ohio2).
A0A501XBB2	90.43	txid92403	[Mycoplasma] falconis.
A0A1G3X596	90.42	txid1802357	Tenericutes bacterium RIFOXYB2_FULL_36_25.
A0A1G3X5L6	90.42	txid1802357	Tenericutes bacterium RIFOXYB2_FULL_36_25.
U2FLR3	90.42	txid1033810	Haloplasma contractile SSD-17B.
U2FR95	90.42	txid1033810	Haloplasma contractile SSD-17B.
F9QDN1	90.42	txid1034808	Mycoplasmopsis anatis 1340.
I5D6M5	90.42	txid1110504	Mycoplasmopsis agalactiae 14628.
H6N6Z0	90.42	txid1111676	Mycoplasma haemocanis (strain Illinois).
H6N8G4	90.42	txid1111676	Mycoplasma haemocanis (strain Illinois).
A0A4P6MDR4	90.42	txid1193712	'Catharanthus roseus' aster yellows phytoplasma.
R5YED6	90.42	txid1262905	Mycoplasma sp. CAG:611.
R5YP85	90.42	txid1262905	Mycoplasma sp. CAG:611.
A0A846TX43	90.42	txid1276218	Spiroplasma platyhelix PALS-1.
S5MFH3	90.42	txid1276221	Spiroplasma diminutum CUAS-1.
A0A097SS63	90.42	txid1318617	Candidatus Malacoplasma girerdii.
A0A097SSU1	90.42	txid1318617	Candidatus Malacoplasma girerdii.
A0A2K9LUP9	90.42	txid1336748	Spiroplasma monobiae MQ-1.
A0A084U4J0	90.42	txid1394179	Malacoplasma iowae DK-CPA.
A0A3Q9VBD0	90.42	txid142649	Metamycoplasma phocicerebrale.
A0A2Z5IR19	90.42	txid142651	[Mycoplasma] phocae.
A0A478FQU7	90.42	txid1494318	Candidatus Mycoplasma haematohominis.
A0A088SZE9	90.42	txid1541959	Candidatus Izimaplasma bacterium HR1.
A0A088T092	90.42	txid1541959	Candidatus Izimaplasma bacterium HR1.
A0A088T377	90.42	txid1541959	Candidatus Izimaplasma bacterium HR1.
A0A088T3W3	90.42	txid1541959	Candidatus Izimaplasma bacterium HR1.
A0A0L1II86	90.42	txid1664275	Mycoplasma sp. HU2014.
A0A449AI44	90.42	txid171284	Mycoplasmopsis cynos.
A0A1G3VU27	90.42	txid1802348	Tenericutes bacterium GWD2_38_27.
A0A1G3WI16	90.42	txid1802350	Tenericutes bacterium GWE2_38_8.
A0A1S9M0C8	90.42	txid180978	Candidatus Phytoplasma citri.
A0A1S9M580	90.42	txid180978	Candidatus Phytoplasma citri.
A0A1V6BKG6	90.42	txid1852919	Tenericutes bacterium ADurb.Bin140.
A0A1V6BL69	90.42	txid1852919	Tenericutes bacterium ADurb.Bin140.
A0A1V5HKY7	90.42	txid1852921	Tenericutes bacterium ADurb.BinA124.
A0A1V5HX12	90.42	txid1852922	Tenericutes bacterium ADurb.BinA155.
A0A350RA68	90.42	txid1898209	Acholeplasmataceae bacterium.
A0A350RAW9	90.42	txid1898209	Acholeplasmataceae bacterium.
A0A357IJK7	90.42	txid1898209	Acholeplasmataceae bacterium.
A0A359M954	90.42	txid1898209	Acholeplasmataceae bacterium.
A0A651DJA5	90.42	txid1898209	Acholeplasmataceae bacterium.
A0A651DSU8	90.42	txid1898209	Acholeplasmataceae bacterium.
A0A651EHB9	90.42	txid1898209	Acholeplasmataceae bacterium.
A0A7C6GGF2	90.42	txid1898209	Acholeplasmataceae bacterium.
A0A7C6Y1Y9	90.42	txid1898209	Acholeplasmataceae bacterium.
A0A7C6Y2S9	90.42	txid1898209	Acholeplasmataceae bacterium.
A0A7C6Y4S7	90.42	txid1898209	Acholeplasmataceae bacterium.
A0A7C6Y8M1	90.42	txid1898209	Acholeplasmataceae bacterium.
A0A7V6HRF4	90.42	txid1898209	Acholeplasmataceae bacterium.
A0A7V6HRQ9	90.42	txid1898209	Acholeplasmataceae bacterium.
A0A7V6HSK7	90.42	txid1898209	Acholeplasmataceae bacterium.
A0A7V6ZPH6	90.42	txid1898209	Acholeplasmataceae bacterium.
A0A7X8X223	90.42	txid1898209	Acholeplasmataceae bacterium.
A0A7X9A5D9	90.42	txid1898209	Acholeplasmataceae bacterium.
A0A0L0ML38	90.42	txid198422	Candidatus Phytoplasma phoenicium.
A0A2S8NTA2	90.42	txid198422	Candidatus Phytoplasma phoenicium.
A0A2N1QHI6	90.42	txid2013844	Tenericutes bacterium HGW-Tenericutes-1.
A0A2N1Q5B3	90.42	txid2013846	Tenericutes bacterium HGW-Tenericutes-3.
A0A2N1Q816	90.42	txid2013846	Tenericutes bacterium HGW-Tenericutes-3.
A0A2N1Q996	90.42	txid2013846	Tenericutes bacterium HGW-Tenericutes-3.
A0A2I0NAX9	90.42	txid2013847	Tenericutes bacterium HGW-Tenericutes-4.
A0A2N1Q1W5	90.42	txid2013848	Tenericutes bacterium HGW-Tenericutes-5.
A0A2N1PY41	90.42	txid2013849	Tenericutes bacterium HGW-Tenericutes-6.
A0A2N1PZT5	90.42	txid2013849	Tenericutes bacterium HGW-Tenericutes-6.
A0A2N1PVP3	90.42	txid2013850	Tenericutes bacterium HGW-Tenericutes-7.
A0A2N1PFX6	90.42	txid2013851	Tenericutes bacterium HGW-Tenericutes-8.
A0A0D3RJG3	90.42	txid202462	Maize bushy stunt phytoplasma.
A0A2A1ZT37	90.42	txid2024899	Candidatus Izimaplasma bacterium ZiA1.
A0A397FMJ2	90.42	txid2039283	endosymbiont GvMRE of Glomus versiforme.
A0A397FPX5	90.42	txid2039283	endosymbiont GvMRE of Glomus versiforme.
A0A3D4MJH0	90.42	txid2053494	Acholeplasmatales bacterium.
A0A6I7NE85	90.42	txid2053494	Acholeplasmatales bacterium.
A0A2S5RFQ1	90.42	txid209274	Williamsoniiplasma lucivorax.
A0A3B0PNT5	90.42	txid2096	Mycoplasmoides gallisepticum (Mycoplasma gallisepticum).
A0A7M3VDK9	90.42	txid2097	Mycoplasmoides genitalium (Mycoplasma genitalium).
A0A346D5X4	90.42	txid2099	Mesomycoplasma hyopneumoniae (Mycoplasma hyopneumoniae).
A0A3B0P9K0	90.42	txid2109	Mycoplasmopsis synoviae (Mycoplasma synoviae).
A0A3B0PGM4	90.42	txid2109	Mycoplasmopsis synoviae (Mycoplasma synoviae).
A0A448ZZF9	90.42	txid2124	Metamycoplasma salivarium (Mycoplasma salivarium).
A0A4D8RIL7	90.42	txid2134	Spiroplasma melliferum.
A0A4D8RLW9	90.42	txid2134	Spiroplasma melliferum.
A0A433EQP0	90.42	txid2138	Spiroplasma poulsonii.
A0A553IGZ8	90.42	txid2148	Acholeplasma laidlawii.
A0A553II24	90.42	txid2148	Acholeplasma laidlawii.
A0A553IIC8	90.42	txid2148	Acholeplasma laidlawii.
A0A553IJ84	90.42	txid2148	Acholeplasma laidlawii.
A0A2R3P6Q0	90.42	txid2151	Mesoplasma florum (Acholeplasma florum).
A0A5B9Y5R3	90.42	txid216932	Spiroplasma chinense.
A0A1B3SM23	90.42	txid216938	Spiroplasma helicoides.
A0A0K1W152	90.42	txid216942	Spiroplasma litorale.
A0A0K1W374	90.42	txid216942	Spiroplasma litorale.
A0A7X6XE15	90.42	txid2231116	Mycoplasmatota bacterium.
A0A846ZSX0	90.42	txid2231116	Mycoplasmatota bacterium.
A0A2K9BSA3	90.42	txid225999	Mesoplasma syrphidae.
A0A2K9C6I5	90.42	txid225999	Mesoplasma syrphidae.
Q4A5I1	90.42	txid262723	Mycoplasmopsis synoviae (strain 53) (Mycoplasma synoviae).
A0A449BJ82	90.42	txid264636	Acholeplasma hippikon.
A0A449BL64	90.42	txid264636	Acholeplasma hippikon.
A0A6J4WQH0	90.42	txid2691041	Spiroplasma endosymbiont of Danaus chrysippus.
A0A7L6N683	90.42	txid2725268	Hujiaoplasma nucleasis.
A0A858U4E1	90.42	txid2726117	Mycoplasma phocoeninasale.
Q98QL4	90.42	txid272635;	Mycoplasmopsis pulmonis (strain UAB CTIP) (Mycoplasma pulmonis).
A0A6N1DTK3	90.42	txid2742195	Mycoplasma sp. OR1901.
A0A7L7KSI9	90.42	txid2782163	Candidatus Xianfuyuplasma coldseepsis.
A0A5N5XR99	90.42	txid295320	'Cynodon dactylon' phytoplasma.
Q602B2	90.42	txid295358	Mesomycoplasma hyopneumoniae (strain 232) (Mycoplasma hyopneumoniae).
A0A449BB78	90.42	txid29552	Haploplasma axanthum (Acholeplasma axanthum).
A0A224AYS4	90.42	txid29553	Mycoplasmopsis bovirhinis.
A0A449ARD9	90.42	txid29555	Mycoplasmopsis canis.
A0A0G7ZL02	90.42	txid295596	Candidatus Hepatoplasma crinochetorum.
A0A0G7ZN08	90.42	txid295596	Candidatus Hepatoplasma crinochetorum.
Q2NK22	90.42	txid322098	Aster yellows witches'-broom phytoplasma (strain AYWB).
A0A3A6NHU6	90.42	txid33015	Acholeplasma sp.
A0A7C6DFE7	90.42	txid33015	Acholeplasma sp.
A0A7C6HL66	90.42	txid33015	Acholeplasma sp.
A0A7C6HXX6	90.42	txid33015	Acholeplasma sp.
A0A061A8Y3	90.42	txid35623	Acholeplasma oculi.
A0A061ACU8	90.42	txid35623	Acholeplasma oculi.
A0A7C6GD09	90.42	txid37628	Mollicutes bacterium.
A0A7V6SX37	90.42	txid37628	Mollicutes bacterium.
A0A7V7AA70	90.42	txid37628	Mollicutes bacterium.
A0A7X9BCB7	90.42	txid37628	Mollicutes bacterium.
A1DZ29	90.42	txid40477	Mycoplasma mycoides subsp. capri.
A0A1A9QDI8	90.42	txid432608	Candidatus Mycoplasma haematobovis.
A9NH46	90.42	txid441768	Acholeplasma laidlawii (strain PG-8A).
A0A3B0NYW6	90.42	txid45363	Metamycoplasma alkalescens.
A0A3B0P0N4	90.42	txid45363	Metamycoplasma alkalescens.
A0A3B0PI52	90.42	txid45363	Metamycoplasma alkalescens.
A0A3B0PLE4	90.42	txid45363	Metamycoplasma alkalescens.
A0A507SQ16	90.42	txid458208	Mycoplasmopsis mucosicanis.
A0A0M1N0C2	90.42	txid479893	Candidatus Phytoplasma pruni.
A0A1L4FS37	90.42	txid48003	Mycoplasmopsis pullorum.
B3R075	90.42	txid482235;	Phytoplasma mali (strain AT).
D5E518	90.42	txid512564	Mycoplasma crocodyli (strain ATCC 51981 / MP145).
A0A5B8K1E1	90.42	txid519450	Mycoplasma anserisalpingitidis.
A0A502M2L2	90.42	txid538220	Mycoplasma struthionis.
B5ZAL2	90.42	txid565575	Ureaplasma urealyticum serovar 10 (strain ATCC 33699 / Western).
U4KMS1	90.42	txid61635	Paracholeplasma brassicae.
U4KSS8	90.42	txid61635	Paracholeplasma brassicae.
A0A328PL47	90.42	txid65123	Mycoplasma wenyonii.
A0A0H3DNU1	90.42	txid722438	NBRC 14401 / NCTC 10119 / FH) (Mycoplasma pneumoniae).
A0A858U8X2	90.42	txid754517	Mycoplasma phocoenae.
A0A449B0D0	90.42	txid76629	Mycoplasmopsis gallopavonis.
A0A2K8NWZ8	90.42	txid81459	Mesoplasma melaleucae.
W0GMK8	90.42	txid838561	Spiroplasma mirum ATCC 29335.
A0A2Z4NDH4	90.42	txid92400	[Mycoplasma] anseris.
A0A1G3X2T5	90.41	txid1802357	Tenericutes bacterium RIFOXYB2_FULL_36_25.
F9QD09	90.41	txid1034808	Mycoplasmopsis anatis 1340.
I1A4J4	90.41	txid1131455	Mycoplasmopsis canis UFG4.
A0A449BAM1	90.41	txid114880	Mycoplasmopsis columbinasalis.
A0A654IDM6	90.41	txid1179777	Mycoplasma feriruminatoris.
N9SR86	90.41	txid1188234	Metamycoplasma alkalescens 14918.
R5Y741	90.41	txid1262905	Mycoplasma sp. CAG:611.
R5YPD3	90.41	txid1262905	Mycoplasma sp. CAG:611.
R5LIF0	90.41	txid1262907	Mycoplasma sp. CAG:877.
R5MUW6	90.41	txid1262908	Mycoplasma sp. CAG:956.
S5LXG7	90.41	txid1276220	Spiroplasma taiwanense CT-1.
S5MIB4	90.41	txid1276220	Spiroplasma taiwanense CT-1.
S5MJN5	90.41	txid1276221	Spiroplasma diminutum CUAS-1.
R4UFP5	90.41	txid1276227	Spiroplasma chrysopicola DF-1.
W6AFF5	90.41	txid1276246	Spiroplasma culicicola AES-1.
W6AA52	90.41	txid1276257	Spiroplasma sabaudiense Ar-1343.
V5RJV3	90.41	txid1276258	Spiroplasma apis B31.
A0A345DPC8	90.41	txid1276259	Spiroplasma phoeniceum P40.
M9WGU6	90.41	txid1292033	Mycoplasma putrefaciens Mput9231.
Q79M14	90.41	txid131152	Phytoplasma vitis (Flavescence doree phytoplasma).
A0A059Y3A8	90.41	txid1316930	Mycoplasmopsis bovis CQ-W70.
U4KP40	90.41	txid1318466	Alteracholeplasma palmae (strain ATCC 49389 / J233) (Acholeplasma palmae).
A0A660HNM3	90.41	txid135727	Ziziphus jujuba witches'-broom phytoplasma.
A0A3Q9V9F1	90.41	txid142649	Metamycoplasma phocicerebrale.
A0A1S2NIA8	90.41	txid146897	Rice orange leaf phytoplasma.
A0A094J1N2	90.41	txid1541960	Candidatus Izimaplasma bacterium HR2.
A0A0L1II31	90.41	txid1664275	Mycoplasma sp. HU2014.
A0A449B5V8	90.41	txid171282	Mycoplasmopsis columboralis.
A0A1G3WIW7	90.41	txid1802354	Tenericutes bacterium GWF2_57_13.
A0A1G3WJQ1	90.41	txid1802354	Tenericutes bacterium GWF2_57_13.
A0A1G3WNF1	90.41	txid1802354	Tenericutes bacterium GWF2_57_13.
A0A1S9LZX7	90.41	txid180978	Candidatus Phytoplasma citri.
A0A4D6G000	90.41	txid180978	Candidatus Phytoplasma citri.
A0A1V6IHI7	90.41	txid1852917	Tenericutes bacterium ADurb.Bin024.
A0A1V6BCK6	90.41	txid1852919	Tenericutes bacterium ADurb.Bin140.
A0A1V5UEB1	90.41	txid1852920	Tenericutes bacterium ADurb.Bin239.
A0A1V5UGB2	90.41	txid1852920	Tenericutes bacterium ADurb.Bin239.
A0A1V5UHM2	90.41	txid1852920	Tenericutes bacterium ADurb.Bin239.
A0A0G3ZCB3	90.41	txid186171	Mulberry dwarf phytoplasma.
A0A352TS05	90.41	txid1898209	Acholeplasmataceae bacterium.
A0A353PIH2	90.41	txid1898209	Acholeplasmataceae bacterium.
A0A353PJE3	90.41	txid1898209	Acholeplasmataceae bacterium.
A0A353PK40	90.41	txid1898209	Acholeplasmataceae bacterium.
A0A651DTM0	90.41	txid1898209	Acholeplasmataceae bacterium.
A0A7C6GB76	90.41	txid1898209	Acholeplasmataceae bacterium.
A0A7C6P9Q9	90.41	txid1898209	Acholeplasmataceae bacterium.
A0A7C6S0F8	90.41	txid1898209	Acholeplasmataceae bacterium.
A0A7C6U500	90.41	txid1898209	Acholeplasmataceae bacterium.
A0A7C6WFV3	90.41	txid1898209	Acholeplasmataceae bacterium.
A0A7C6Y3Q1	90.41	txid1898209	Acholeplasmataceae bacterium.
A0A7C7ESP7	90.41	txid1898209	Acholeplasmataceae bacterium.
A0A7V6ISZ6	90.41	txid1898209	Acholeplasmataceae bacterium.
A0A7V6ITA3	90.41	txid1898209	Acholeplasmataceae bacterium.
A0A7V6M4Y8	90.41	txid1898209	Acholeplasmataceae bacterium.
A0A7V6ZNY8	90.41	txid1898209	Acholeplasmataceae bacterium.
A0A7X8WIN5	90.41	txid1898209	Acholeplasmataceae bacterium.
A0A7X8X1R9	90.41	txid1898209	Acholeplasmataceae bacterium.
A0A2K9AKN6	90.41	txid1911683	Tenericutes bacterium MZ-XQ.
A0A2K9AMH4	90.41	txid1911683	Tenericutes bacterium MZ-XQ.
A0A4R0XJW0	90.41	txid1937190	Mycoplasma marinum.
A0A4R0XWG5	90.41	txid1937191	Mycoplasma todarodis.
A0A1W9S860	90.41	txid1971635	Tenericutes bacterium 4572_104.
A0A1W9SB20	90.41	txid1971635	Tenericutes bacterium 4572_104.
A0A1W6GBT3	90.41	txid1982510	'Nedotepa curta' lethal yellowing phytoplasma.
A0A2N1QJP4	90.41	txid2013844	Tenericutes bacterium HGW-Tenericutes-1.
A0A2N1QCB0	90.41	txid2013845	Tenericutes bacterium HGW-Tenericutes-2.
A0A2N1Q561	90.41	txid2013846	Tenericutes bacterium HGW-Tenericutes-3.
A0A2N1Q571	90.41	txid2013846	Tenericutes bacterium HGW-Tenericutes-3.
A0A2N1Q611	90.41	txid2013846	Tenericutes bacterium HGW-Tenericutes-3.
A0A2N1Q7C3	90.41	txid2013846	Tenericutes bacterium HGW-Tenericutes-3.
A0A2N1Q8Y9	90.41	txid2013846	Tenericutes bacterium HGW-Tenericutes-3.
A0A2N1Q0T5	90.41	txid2013849	Tenericutes bacterium HGW-Tenericutes-6.
A0A2N1PE38	90.41	txid2013851	Tenericutes bacterium HGW-Tenericutes-8.
A0A2A1ZP81	90.41	txid2024899	Candidatus Izimaplasma bacterium ZiA1.
A0A2A1ZPA2	90.41	txid2024899	Candidatus Izimaplasma bacterium ZiA1.
A0A397FPI7	90.41	txid2039283	endosymbiont GvMRE of Glomus versiforme.
A0A397FQD0	90.41	txid2039283	endosymbiont GvMRE of Glomus versiforme.
A0A348NJC7	90.41	txid2053494	Acholeplasmatales bacterium.
A0A348NKY5	90.41	txid2053494	Acholeplasmatales bacterium.
A0A348WRR8	90.41	txid2053494	Acholeplasmatales bacterium.
A0A348WTX0	90.41	txid2053494	Acholeplasmatales bacterium.
A0A348WVI9	90.41	txid2053494	Acholeplasmatales bacterium.
A0A3D4MIW4	90.41	txid2053494	Acholeplasmatales bacterium.
A0A3D5RHK2	90.41	txid2053494	Acholeplasmatales bacterium.
A0A6I7NGH7	90.41	txid2053494	Acholeplasmatales bacterium.
A0A397RWP3	90.41	txid2088	Anaeroplasma bactoclasticum.
D3VR63	90.41	txid2110	Mycoplasmopsis agalactiae (Mycoplasma agalactiae).
A0A4D8RHQ0	90.41	txid2134	Spiroplasma melliferum.
A0A2P6FB86	90.41	txid2138	Spiroplasma poulsonii.
A0A3S0SLW0	90.41	txid2138	Spiroplasma poulsonii.
A0A433EQT3	90.41	txid2138	Spiroplasma poulsonii.
A0A433ETA6	90.41	txid2138	Spiroplasma poulsonii.
A0A553IHS9	90.41	txid2148	Acholeplasma laidlawii.
A0A553IIJ3	90.41	txid2148	Acholeplasma laidlawii.
A0A2S0NJH4	90.41	txid214888	Williamsoniiplasma luminosum.
A0A2R3P7U4	90.41	txid2151	Mesoplasma florum (Acholeplasma florum).
A0A249SMW7	90.41	txid216427	Mesoplasma chauliocola.
A0A222EPM3	90.41	txid216934	Spiroplasma corruscae.
A0A222EPS3	90.41	txid216934	Spiroplasma corruscae.
A0A0K1W0I8	90.41	txid216942	Spiroplasma litorale.
A0A858AR11	90.41	txid216963	Spiroplasma sp. TIUS-1.
A0A7X6XBL3	90.41	txid2231116	Mycoplasmatota bacterium.
A0A7X7ATY6	90.41	txid2231116	Mycoplasmatota bacterium.
A0A846ZTQ2	90.41	txid2231116	Mycoplasmatota bacterium.
A0A2K9BUH3	90.41	txid225999	Mesoplasma syrphidae.
A0A6B9CYE2	90.41	txid2294031	'Cucurbita moschata' witches'-broom phytoplasma.
Q0PN07	90.41	txid238674	Chrysanthemum yellows phytoplasma.
A0A5B9BPJ8	90.41	txid2509374	'Prunus armeniaca' aster yellows phytoplasma.
Q4A7S0	90.41	txid262722	Mesomycoplasma hyopneumoniae (strain 7448) (Mycoplasma hyopneumoniae).
A0A449BKB6	90.41	txid264636	Acholeplasma hippikon.
A0A449BKV8	90.41	txid264636	Acholeplasma hippikon.
A0A7L6N7X1	90.41	txid2725268	Hujiaoplasma nucleasis.
A0A0K2JG45	90.41	txid273035	Spiroplasma kunkelii CR2-3x.
A0A0K2JH57	90.41	txid273035	Spiroplasma kunkelii CR2-3x.
Q9PR45	90.41	txid273119	Ureaplasma parvum serovar 3 (strain ATCC 700970).
A0A7U9THW2	90.41	txid2735436	Mariniplasma anaerobium.
A0A7U9TIN1	90.41	txid2735436	Mariniplasma anaerobium.
A0A7U9XWA5	90.41	txid2735436	Mariniplasma anaerobium.
A0A7L7KQ28	90.41	txid2782163	Candidatus Xianfuyuplasma coldseepsis.
A0A2N8U3G9	90.41	txid28903	Mycoplasmopsis bovis (Mycoplasma bovis).
A0A454APL7	90.41	txid289397	(Mycoplasma bovis).
A0A454AQC6	90.41	txid289397	(Mycoplasma bovis).
Q5ZZY6	90.41	txid295358	Mesomycoplasma hyopneumoniae (strain 232) (Mycoplasma hyopneumoniae).
A0A449BC91	90.41	txid29552	Haploplasma axanthum (Acholeplasma axanthum).
A0A449BDE1	90.41	txid29552	Haploplasma axanthum (Acholeplasma axanthum).
A0A449BDR5	90.41	txid29552	Haploplasma axanthum (Acholeplasma axanthum).
A0A449BEH2	90.41	txid29552	Haploplasma axanthum (Acholeplasma axanthum).
A0A449BF82	90.41	txid29552	Haploplasma axanthum (Acholeplasma axanthum).
A0A449BFT6	90.41	txid29552	Haploplasma axanthum (Acholeplasma axanthum).
A0A449AES8	90.41	txid29553	Mycoplasmopsis bovirhinis.
A0A449A293	90.41	txid29556	Mycoplasmopsis gallinacea.
A0A449A349	90.41	txid29556	Mycoplasmopsis gallinacea.
A0A0H3XHU7	90.41	txid315358	Spiroplasma eriocheiris.
A0A7C6LYZ1	90.41	txid33015	Acholeplasma sp.
A0A269TJH5	90.41	txid33922	Mycoplasmopsis agassizii.
A0A7C6CCW7	90.41	txid37628	Mollicutes bacterium.
A0A7V6W2I0	90.41	txid37628	Mollicutes bacterium.
A0A847E2B4	90.41	txid37628	Mollicutes bacterium.
A0A0G3ZAC1	90.41	txid389343	Chinaberry witches'-broom phytoplasma.
A9NG30	90.41	txid441768	Acholeplasma laidlawii (strain PG-8A).
A9NF61	90.41	txid441768;	Acholeplasma laidlawii (strain PG-8A).
A0A0M1N052	90.41	txid479893	Candidatus Phytoplasma pruni.
A0A851HAM6	90.41	txid479893	Candidatus Phytoplasma pruni.
A0A851HC06	90.41	txid479893	Candidatus Phytoplasma pruni.
C4XDW6	90.41	txid496833	PG18) (Mycoplasma fermentans).
A0A3B0QDY6	90.41	txid53558	Mycoplasmopsis edwardii.
B1VA01	90.41	txid59748	Phytoplasma australiense.
U4KMG1	90.41	txid61635	Paracholeplasma brassicae.
A0A7G9LZD2	90.41	txid640330	Mycoplasma sp. Pen4.
A0A166IZ82	90.41	txid69896	Candidatus Phytoplasma solani.
I6ZKA7	90.41	txid69896	Candidatus Phytoplasma solani.
A0A7U4E998	90.41	txid743965	Mycoplasma putrefaciens (strain ATCC 15718 / NCTC 10155 / C30 KS-1 / KS-1).
S5G6D1	90.41	txid754503	Mesomycoplasma hyopneumoniae 7422.
A0A6M4JG97	90.41	txid754516	Mycoplasma miroungirhinis.
A0A2K8NZ05	90.41	txid81459	Mesoplasma melaleucae.
A0A2Z4EH41	90.41	txid886185	Liquidambar phytoplasma.
A0A501XAI0	90.41	txid92403	[Mycoplasma] falconis.
E8ZK41	90.41	txid941640	Mycoplasma haemofelis (strain Langford 1) (Haemobartonella felis).
A0A1G3X144	90.4	txid1802357	Tenericutes bacterium RIFOXYB2_FULL_36_25.
A0A1G3X1G7	90.4	txid1802357	Tenericutes bacterium RIFOXYB2_FULL_36_25.
A0A1G3X364	90.4	txid1802357	Tenericutes bacterium RIFOXYB2_FULL_36_25.
A0A0F6CJV9	90.4	txid1006581	Mycoplasmoides gallisepticum S6.
A0A0F6CKT1	90.4	txid1006581	Mycoplasmoides gallisepticum S6.
F9QE97	90.4	txid1034808	Mycoplasmopsis anatis 1340.
J3VHC7	90.4	txid1159201	Mycoplasmoides gallisepticum WI01_2001.043-13-2P.
A0A014MI84	90.4	txid1188239	Mesomycoplasma ovipneumoniae 14811.
A0A2T4IAM2	90.4	txid1188244	Mycoplasma leachii 06049.
I7B8P1	90.4	txid1212765	Mycoplasma haematolamae (strain Purdue).
R7NG20	90.4	txid1262906	Mycoplasma sp. CAG:776.
A0A0F5H120	90.4	txid1264554	Mycoplasmopsis meleagridis ATCC 25294.
A0A0F5H1R8	90.4	txid1264554	Mycoplasmopsis meleagridis ATCC 25294.
S5LXR5	90.4	txid1276220	Spiroplasma taiwanense CT-1.
S5M0E4	90.4	txid1276221	Spiroplasma diminutum CUAS-1.
R4U523	90.4	txid1276229	Spiroplasma syrphidicola EA-1.
A0A345DPN6	90.4	txid1276259	Spiroplasma phoeniceum P40.
I6ULR2	90.4	txid131152	Phytoplasma vitis (Flavescence doree phytoplasma).
A0A059XZT8	90.4	txid1316930	Mycoplasmopsis bovis CQ-W70.
U4KLY9	90.4	txid1318466	Alteracholeplasma palmae (strain ATCC 49389 / J233) (Acholeplasma palmae).
U4KNF9	90.4	txid1318466	Alteracholeplasma palmae (strain ATCC 49389 / J233) (Acholeplasma palmae).
A0A084U2Z0	90.4	txid1394179	Malacoplasma iowae DK-CPA.
A0A084U4S8	90.4	txid1394179	Malacoplasma iowae DK-CPA.
A0A4P6MNH3	90.4	txid142650	Mycoplasmopsis phocirhinis.
A0A088T387	90.4	txid1541959	Candidatus Izimaplasma bacterium HR1.
A0A088TPE3	90.4	txid1541959	Candidatus Izimaplasma bacterium HR1.
A0A088TQ23	90.4	txid1541959	Candidatus Izimaplasma bacterium HR1.
A0A094IFR7	90.4	txid1541960	Candidatus Izimaplasma bacterium HR2.
A0A0B4U6H7	90.4	txid1591216	'Thlaspi arvense' phytoplasma.
A0A449B775	90.4	txid171282	Mycoplasmopsis columboralis.
A0A1G3WI80	90.4	txid1802350	Tenericutes bacterium GWE2_38_8.
A0A1G3WIT0	90.4	txid1802350	Tenericutes bacterium GWE2_38_8.
A0A1G3WNH2	90.4	txid1802354	Tenericutes bacterium GWF2_57_13.
A0A1V6BAJ1	90.4	txid1852919	Tenericutes bacterium ADurb.Bin140.
A0A1V6BDZ3	90.4	txid1852919	Tenericutes bacterium ADurb.Bin140.
A0A1V5HLV7	90.4	txid1852921	Tenericutes bacterium ADurb.BinA124.
A0A1V5HYM5	90.4	txid1852922	Tenericutes bacterium ADurb.BinA155.
A0A649UIV0	90.4	txid1862599	'Triticum turgidum var. durum' yellow stunting phytoplasma.
A0A359M8M9	90.4	txid1898209	Acholeplasmataceae bacterium.
A0A359M9W0	90.4	txid1898209	Acholeplasmataceae bacterium.
A0A7C6CFL1	90.4	txid1898209	Acholeplasmataceae bacterium.
A0A7C6K238	90.4	txid1898209	Acholeplasmataceae bacterium.
A0A7C6SDB7	90.4	txid1898209	Acholeplasmataceae bacterium.
A0A7C6SDB8	90.4	txid1898209	Acholeplasmataceae bacterium.
A0A7C6U2M1	90.4	txid1898209	Acholeplasmataceae bacterium.
A0A7C6U4J9	90.4	txid1898209	Acholeplasmataceae bacterium.
A0A7C6U522	90.4	txid1898209	Acholeplasmataceae bacterium.
A0A7C6Y242	90.4	txid1898209	Acholeplasmataceae bacterium.
A0A7C6Y644	90.4	txid1898209	Acholeplasmataceae bacterium.
A0A7C6Y7X8	90.4	txid1898209	Acholeplasmataceae bacterium.
A0A7C6Y8T5	90.4	txid1898209	Acholeplasmataceae bacterium.
A0A7V6HSJ1	90.4	txid1898209	Acholeplasmataceae bacterium.
A0A7X6ZYN1	90.4	txid1898209	Acholeplasmataceae bacterium.
A0A7X7HA23	90.4	txid1898209	Acholeplasmataceae bacterium.
A0A7X7LS11	90.4	txid1898209	Acholeplasmataceae bacterium.
A0A7X7Z8M1	90.4	txid1898209	Acholeplasmataceae bacterium.
A0A7X8WHI5	90.4	txid1898209	Acholeplasmataceae bacterium.
A0A2K9AKT8	90.4	txid1911683	Tenericutes bacterium MZ-XQ.
A0A2K8ZWQ3	90.4	txid1911684	Tenericutes bacterium MO-XQ.
A0A2K9ALS2	90.4	txid1911684	Tenericutes bacterium MO-XQ.
A0A2K9AQT5	90.4	txid1911684	Tenericutes bacterium MO-XQ.
A0A1J0U1F0	90.4	txid1914410	Spiroplasma sp. NBRC 100390.
A0A1W9SAM1	90.4	txid1971635	Tenericutes bacterium 4572_104.
A0A2N1QHV2	90.4	txid2013844	Tenericutes bacterium HGW-Tenericutes-1.
A0A2N1QBF5	90.4	txid2013845	Tenericutes bacterium HGW-Tenericutes-2.
A0A2N1Q727	90.4	txid2013846	Tenericutes bacterium HGW-Tenericutes-3.
A0A2N1Q8J4	90.4	txid2013846	Tenericutes bacterium HGW-Tenericutes-3.
A0A2N1PH48	90.4	txid2013851	Tenericutes bacterium HGW-Tenericutes-8.
A0A2A1ZRT5	90.4	txid2024899	Candidatus Izimaplasma bacterium ZiA1.
A0A348WS56	90.4	txid2053494	Acholeplasmatales bacterium.
A0A356L5I3	90.4	txid2053494	Acholeplasmatales bacterium.
A0A356L634	90.4	txid2053494	Acholeplasmatales bacterium.
A0A3D4MKB8	90.4	txid2053494	Acholeplasmatales bacterium.
A0A397R3H2	90.4	txid2088	Anaeroplasma bactoclasticum.
A0A2S5RDR5	90.4	txid209274	Williamsoniiplasma lucivorax.
A0A449A9P2	90.4	txid2112	Mycoplasmopsis bovigenitalium.
A0A2K8KNJ2	90.4	txid2139	Spiroplasma clarkii.
A0A553IHM9	90.4	txid2148	Acholeplasma laidlawii.
A0A2K8NUI2	90.4	txid214888	Williamsoniiplasma luminosum.
A0A3S5XYG7	90.4	txid2149	Mesoplasma entomophilum.
A0A2R3P776	90.4	txid2151	Mesoplasma florum (Acholeplasma florum).
A0A847N7I9	90.4	txid2155	Phytoplasma sp.
A0A249SMR6	90.4	txid216427	Mesoplasma chauliocola.
A0A2S5RH12	90.4	txid216874	Mesoplasma corruscae.
A0A5B9Y454	90.4	txid216932	Spiroplasma chinense.
A0A5B9Y4C0	90.4	txid216932	Spiroplasma chinense.
A0A5B9Y5E6	90.4	txid216932	Spiroplasma chinense.
A0A222ENJ2	90.4	txid216934	Spiroplasma corruscae.
A0A222ENY2	90.4	txid216934	Spiroplasma corruscae.
A0A0K1W2H0	90.4	txid216942	Spiroplasma litorale.
A0A0K1P7S9	90.4	txid216946	Spiroplasma turonicum.
A0A432FAK8	90.4	txid2231116	Mycoplasmatota bacterium.
A0A3S0T7J1	90.4	txid2478537	Spiroplasma endosymbiont of Megaselia nigra.
A0A859I8T6	90.4	txid2490543	Rapeseed phyllody phytoplasma.
Q6YRF6	90.4	txid262768	Onion yellows phytoplasma (strain OY-M).
A0A449BIK6	90.4	txid264636	Acholeplasma hippikon.
A0A449BLA9	90.4	txid264636	Acholeplasma hippikon.
Q6F187	90.4	txid265311	(Acholeplasma florum).
Q6KHZ7	90.4	txid267748	mobile).
Q98RF4	90.4	txid272635	Mycoplasmopsis pulmonis (strain UAB CTIP) (Mycoplasma pulmonis).
P58174	90.4	txid272635;	Mycoplasmopsis pulmonis (strain UAB CTIP) (Mycoplasma pulmonis).
A0A0K2JJJ1	90.4	txid273035	Spiroplasma kunkelii CR2-3x.
Q9PQT1	90.4	txid273119	Ureaplasma parvum serovar 3 (strain ATCC 700970).
A0A6N1DZP6	90.4	txid2742195	Mycoplasma sp. OR1901.
A0A7L7KRS1	90.4	txid2782163	Candidatus Xianfuyuplasma coldseepsis.
A0A7L7KVX6	90.4	txid2782163	Candidatus Xianfuyuplasma coldseepsis.
Q600M8	90.4	txid295358	Mesomycoplasma hyopneumoniae (strain 232) (Mycoplasma hyopneumoniae).
A0A449A3U5	90.4	txid29556	Mycoplasmopsis gallinacea.
A0A0G7ZMV2	90.4	txid295596	Candidatus Hepatoplasma crinochetorum.
A0A3A6NN02	90.4	txid33015	Acholeplasma sp.
A0A5B7XVB6	90.4	txid353852	Mycoplasma nasistruthionis.
A0A7V6VSY5	90.4	txid37628	Mollicutes bacterium.
A0A7V6W2G4	90.4	txid37628	Mollicutes bacterium.
A0A7V7AAC0	90.4	txid37628	Mollicutes bacterium.
A0A7X9BDC3	90.4	txid37628	Mollicutes bacterium.
A0A7X9GCH0	90.4	txid37628	Mollicutes bacterium.
A0A7X9GCL3	90.4	txid37628	Mollicutes bacterium.
A0A847E3E5	90.4	txid37628	Mollicutes bacterium.
A0A7Z7LCL9	90.4	txid40477	Mycoplasma mycoides subsp. capri.
A0A7L8XYN2	90.4	txid419486	Spirea stunt phytoplasma.
A0A0C5RC23	90.4	txid42094	Ureaplasma diversum.
A0A318U6T2	90.4	txid45363	Metamycoplasma alkalescens.
A0A1L4FSL3	90.4	txid48003	Mycoplasmopsis pullorum.
C4XFB9	90.4	txid496833	PG18) (Mycoplasma fermentans).
C4XFE5	90.4	txid496833	PG18) (Mycoplasma fermentans).
C4XFI8	90.4	txid496833	PG18) (Mycoplasma fermentans).
D5E4N8	90.4	txid512564	Mycoplasma crocodyli (strain ATCC 51981 / MP145).
B5ZB37	90.4	txid565575;	Ureaplasma urealyticum serovar 10 (strain ATCC 33699 / Western).
C5J6A4	90.4	txid572263	(Mycoplasma conjunctivae).
F0V2I2	90.4	txid708248	Mycoplasma suis (strain KI_3806).
W5V002	90.4	txid743966	Mesomycoplasma bovoculi M165/69.
D4XV36	90.4	txid747682	Mycoplasmopsis alligatoris A21JP2.
D4XVK7	90.4	txid747682	Mycoplasmopsis alligatoris A21JP2.
S5GA44	90.4	txid754503	Mesomycoplasma hyopneumoniae 7422.
A0A2K8P045	90.4	txid81459	Mesoplasma melaleucae.
E4PTG9	90.4	txid880447	Mycoplasma leachii (strain DSM 21131 / NCTC 10133 / N29 / PG50).
I1XEE4	90.4	txid880447	Mycoplasma leachii (strain DSM 21131 / NCTC 10133 / N29 / PG50).
E4QTF6	90.4	txid907287	Mesomycoplasma hyopneumoniae (strain 168) (Mycoplasma hyopneumoniae).
A0A1G3X9I7	90.39	txid1802357	Tenericutes bacterium RIFOXYB2_FULL_36_25.
F7Q1C1	90.39	txid1033810	Haloplasma contractile SSD-17B.
U2E799	90.39	txid1033810	Haloplasma contractile SSD-17B.
U2EF89	90.39	txid1033810	Haloplasma contractile SSD-17B.
F9QD42	90.39	txid1034808	Mycoplasmopsis anatis 1340.
F9UKE8	90.39	txid1037410	Mycoplasmopsis columbina SF7.
A0A6P1LMX4	90.39	txid1048830	Malacoplasma iowae 695.
N9UBZ7	90.39	txid1188234	Metamycoplasma alkalescens 14918.
A0A014MI06	90.39	txid1188239	Mesomycoplasma ovipneumoniae 14811.
A0A084EX96	90.39	txid1188241	Ureaplasma diversum NCTC 246.
R7HG68	90.39	txid1262904	Mycoplasma sp. CAG:472.
R7HJJ8	90.39	txid1262904	Mycoplasma sp. CAG:472.
R5Y723	90.39	txid1262905	Mycoplasma sp. CAG:611.
R7NGB9	90.39	txid1262906	Mycoplasma sp. CAG:776.
A0A846U106	90.39	txid1276218	Spiroplasma platyhelix PALS-1.
A0A846U5E4	90.39	txid1276218	Spiroplasma platyhelix PALS-1.
S5LVU9	90.39	txid1276220	Spiroplasma taiwanense CT-1.
S5MKL5	90.39	txid1276221	Spiroplasma diminutum CUAS-1.
R4UGS2	90.39	txid1276227	Spiroplasma chrysopicola DF-1.
R4UE77	90.39	txid1276229	Spiroplasma syrphidicola EA-1.
R4UEM1	90.39	txid1276229	Spiroplasma syrphidicola EA-1.
V5RJ07	90.39	txid1276258	Spiroplasma apis B31.
V5RJ75	90.39	txid1276258	Spiroplasma apis B31.
A0A097SSF0	90.39	txid1318617	Candidatus Malacoplasma girerdii.
A0A2K8SCD5	90.39	txid1336749	Spiroplasma floricola 23-6.
A0A1S2NIB6	90.39	txid146897	Rice orange leaf phytoplasma.
A0A478FPH2	90.39	txid1494318	Candidatus Mycoplasma haematohominis.
A0A478FQ12	90.39	txid1494318	Candidatus Mycoplasma haematohominis.
A0A094IEI9	90.39	txid1541960	Candidatus Izimaplasma bacterium HR2.
A0A094IMX4	90.39	txid1541960	Candidatus Izimaplasma bacterium HR2.
A0A094KVQ9	90.39	txid1541960	Candidatus Izimaplasma bacterium HR2.
A0A0K3ATF2	90.39	txid180978	Candidatus Phytoplasma citri.
A0A1V6FBK1	90.39	txid1852918	Tenericutes bacterium ADurb.Bin087.
A0A1V6FD49	90.39	txid1852918	Tenericutes bacterium ADurb.Bin087.
A0A1V6BG23	90.39	txid1852919	Tenericutes bacterium ADurb.Bin140.
A0A1V6BG89	90.39	txid1852919	Tenericutes bacterium ADurb.Bin140.
A0A1V5HMV9	90.39	txid1852921	Tenericutes bacterium ADurb.BinA124.
A0A350RDP6	90.39	txid1898209	Acholeplasmataceae bacterium.
A0A352TS93	90.39	txid1898209	Acholeplasmataceae bacterium.
A0A352TT44	90.39	txid1898209	Acholeplasmataceae bacterium.
A0A359M883	90.39	txid1898209	Acholeplasmataceae bacterium.
A0A7C6CCF9	90.39	txid1898209	Acholeplasmataceae bacterium.
A0A7C6K3U0	90.39	txid1898209	Acholeplasmataceae bacterium.
A0A7C6N2M7	90.39	txid1898209	Acholeplasmataceae bacterium.
A0A7C6N5M1	90.39	txid1898209	Acholeplasmataceae bacterium.
A0A7C6P300	90.39	txid1898209	Acholeplasmataceae bacterium.
A0A7C6P4U0	90.39	txid1898209	Acholeplasmataceae bacterium.
A0A7C6TYT3	90.39	txid1898209	Acholeplasmataceae bacterium.
A0A7C6WF07	90.39	txid1898209	Acholeplasmataceae bacterium.
A0A7C6Y5Y9	90.39	txid1898209	Acholeplasmataceae bacterium.
A0A7V6GP70	90.39	txid1898209	Acholeplasmataceae bacterium.
A0A7V6ITP5	90.39	txid1898209	Acholeplasmataceae bacterium.
A0A7V7C337	90.39	txid1898209	Acholeplasmataceae bacterium.
A0A7X7HA48	90.39	txid1898209	Acholeplasmataceae bacterium.
A0A7X8X117	90.39	txid1898209	Acholeplasmataceae bacterium.
A0A7X8ZV63	90.39	txid1898209	Acholeplasmataceae bacterium.
A0A2K9A0K6	90.39	txid1911683	Tenericutes bacterium MZ-XQ.
A0A2K9AQL4	90.39	txid1911684	Tenericutes bacterium MO-XQ.
A0A1J0TZV9	90.39	txid1914410	Spiroplasma sp. NBRC 100390.
A0A1J0U039	90.39	txid1914410	Spiroplasma sp. NBRC 100390.
A0A4V2NHW7	90.39	txid1937191	Mycoplasma todarodis.
A0A1W9S9U7	90.39	txid1971635	Tenericutes bacterium 4572_104.
A0A2N1QJV4	90.39	txid2013844	Tenericutes bacterium HGW-Tenericutes-1.
A0A2N1QAB7	90.39	txid2013845	Tenericutes bacterium HGW-Tenericutes-2.
A0A2N1QAX9	90.39	txid2013845	Tenericutes bacterium HGW-Tenericutes-2.
A0A2N1Q814	90.39	txid2013846	Tenericutes bacterium HGW-Tenericutes-3.
A0A2N1PZ88	90.39	txid2013849	Tenericutes bacterium HGW-Tenericutes-6.
A0A2N1PZD9	90.39	txid2013849	Tenericutes bacterium HGW-Tenericutes-6.
A0A4P8GJK9	90.39	txid202462	Maize bushy stunt phytoplasma.
A0A348NHH6	90.39	txid2053494	Acholeplasmatales bacterium.
A0A348NHQ4	90.39	txid2053494	Acholeplasmatales bacterium.
A0A3D5RHJ2	90.39	txid2053494	Acholeplasmatales bacterium.
A0A6I7NHV2	90.39	txid2053494	Acholeplasmatales bacterium.
A0A3B0PID8	90.39	txid2096	Mycoplasmoides gallisepticum (Mycoplasma gallisepticum).
A0A3B0PT74	90.39	txid2096	Mycoplasmoides gallisepticum (Mycoplasma gallisepticum).
Q281D1	90.39	txid2097	Mycoplasmoides genitalium (Mycoplasma genitalium).
A0A6A8Q135	90.39	txid2098	Metamycoplasma hominis (Mycoplasma hominis).
A0A3B0PA71	90.39	txid2109	Mycoplasmopsis synoviae (Mycoplasma synoviae).
A0A449A693	90.39	txid2120	Mesomycoplasma neurolyticum.
A0A4P7AH84	90.39	txid2143	Spiroplasma gladiatoris.
A0A3S5Y045	90.39	txid2149	Mesoplasma entomophilum.
A0A2R3P7X6	90.39	txid2151	Mesoplasma florum (Acholeplasma florum).
A0A847N5I8	90.39	txid2155	Phytoplasma sp.
A0A847N5T4	90.39	txid2155	Phytoplasma sp.
A0A2S5RGG2	90.39	txid216874	Mesoplasma corruscae.
A0A0K1W102	90.39	txid216942	Spiroplasma litorale.
A0A0K1W2C1	90.39	txid216942	Spiroplasma litorale.
A0A0K1P773	90.39	txid216946	Spiroplasma turonicum.
A0A2K8P3H3	90.39	txid219745	Mesoplasma tabanidae.
A0A7C6VTF7	90.39	txid2231116	Mycoplasmatota bacterium.
A0A832QBI4	90.39	txid2231116	Mycoplasmatota bacterium.
B3PN45	90.39	txid243272	Metamycoplasma arthritidis (strain 158L3-1) (Mycoplasma arthritidis).
V9M107	90.39	txid2609813	Candidatus Phytoplasma sacchari.
Q4AA29	90.39	txid262719	(Mycoplasma hyopneumoniae).
Q4A8I2	90.39	txid262722;	Mesomycoplasma hyopneumoniae (strain 7448) (Mycoplasma hyopneumoniae).
Q6YPX7	90.39	txid262768;	Onion yellows phytoplasma (strain OY-M).
A0A449BL37	90.39	txid264636	Acholeplasma hippikon.
A0A6H2DTX7	90.39	txid2725994	Mycoplasma sp. 1654_15.
A0A0K2JIU9	90.39	txid273035	Spiroplasma kunkelii CR2-3x.
Q9PQ30	90.39	txid273119	Ureaplasma parvum serovar 3 (strain ATCC 700970).
A0A7U9XV32	90.39	txid2735436	Mariniplasma anaerobium.
A0A7U9XVS6	90.39	txid2735436	Mariniplasma anaerobium.
A0A7L7KTB8	90.39	txid2782163	Candidatus Xianfuyuplasma coldseepsis.
A0A2Z1YDX4	90.39	txid28903	Mycoplasmopsis bovis (Mycoplasma bovis).
A0A449AR76	90.39	txid29555	Mycoplasmopsis canis.
A0A0D5ZIZ6	90.39	txid29556	Mycoplasmopsis gallinacea.
A0A6I6C614	90.39	txid324079	Spiroplasma tabanidicola.
A0A7C6HJS7	90.39	txid33015	Acholeplasma sp.
D1J8N6	90.39	txid347256	NCTC 10111 / PG21) (Mycoplasma hominis).
A0A061AAB2	90.39	txid35623	Acholeplasma oculi.
A0A0G3ZCB7	90.39	txid372460	Periwinkle virescence phytoplasma.
A0A7V6SY70	90.39	txid37628	Mollicutes bacterium.
A0A7X6NVP3	90.39	txid37628	Mollicutes bacterium.
B7TYM5	90.39	txid39646	Palm lethal yellowing phytoplasma.
A0A0C3A3B2	90.39	txid40479	Mycoplasma capricolum subsp. capricolum.
A9NF62	90.39	txid441768;	Acholeplasma laidlawii (strain PG-8A).
A0A3B0PF37	90.39	txid45363	Metamycoplasma alkalescens.
A0A0M1N085	90.39	txid479893	Candidatus Phytoplasma pruni.
A0A851HJS6	90.39	txid479893	Candidatus Phytoplasma pruni.
A0A1L4FT41	90.39	txid48003	Mycoplasmopsis pullorum.
B3QZK8	90.39	txid482235	Phytoplasma mali (strain AT).
C4XFZ9	90.39	txid496833	PG18) (Mycoplasma fermentans).
A0A2W7G1Y7	90.39	txid51363	Metamycoplasma auris.
A0A5B8JYK9	90.39	txid519450	Mycoplasma anserisalpingitidis.
A0A5B8K0U1	90.39	txid519450	Mycoplasma anserisalpingitidis.
B6ECF2	90.39	txid555393	Acholeplasma equirhinis.
B5ZB22	90.39	txid565575	Ureaplasma urealyticum serovar 10 (strain ATCC 33699 / Western).
C5J6U1	90.39	txid572263	(Mycoplasma conjunctivae).
A0A2K8NQW1	90.39	txid74700	Entomoplasma freundtii.
A0A2K8NVB0	90.39	txid81459	Mesoplasma melaleucae.
F6FIK4	90.39	txid859194	Mycoplasma haemofelis (strain Ohio2).
F4MPX8	90.39	txid862259	Mycoplasma mycoides subsp. capri LC str. 95010.
A0A3M0A0W8	90.39	txid92407	Metamycoplasma subdolum.
E8ZGG8	90.39	txid941640	Mycoplasma haemofelis (strain Langford 1) (Haemobartonella felis).
A0A1G3X559	90.38	txid1802357	Tenericutes bacterium RIFOXYB2_FULL_36_25.
A0A1G3X6A9	90.38	txid1802357	Tenericutes bacterium RIFOXYB2_FULL_36_25.
W0S1L3	90.38	txid100379	Onion yellows phytoplasma.
U2FKA4	90.38	txid1033810	Haloplasma contractile SSD-17B.
W8EHL6	90.38	txid1054133	'Sesamum indicum' phytoplasma.
J3T995	90.38	txid1159201	Mycoplasmoides gallisepticum WI01_2001.043-13-2P.
J3YT51	90.38	txid1159201	Mycoplasmoides gallisepticum WI01_2001.043-13-2P.
A0A4P6MCT7	90.38	txid1193712	'Catharanthus roseus' aster yellows phytoplasma.
I6ZJH3	90.38	txid1197325	Mycoplasma wenyonii (strain Massachusetts) (Eperythrozoon wenyonii).
R7HH43	90.38	txid1262904	Mycoplasma sp. CAG:472.
R5YQM6	90.38	txid1262905	Mycoplasma sp. CAG:611.
R7NEP6	90.38	txid1262906	Mycoplasma sp. CAG:776.
S5LU17	90.38	txid1276220	Spiroplasma taiwanense CT-1.
R4UL67	90.38	txid1276229	Spiroplasma syrphidicola EA-1.
W6AAP8	90.38	txid1276257	Spiroplasma sabaudiense Ar-1343.
V5RK08	90.38	txid1276258	Spiroplasma apis B31.
U4KKE7	90.38	txid1318466	Alteracholeplasma palmae (strain ATCC 49389 / J233) (Acholeplasma palmae).
U4KLB6	90.38	txid1318466	Alteracholeplasma palmae (strain ATCC 49389 / J233) (Acholeplasma palmae).
A0A2K9LWL0	90.38	txid1336748	Spiroplasma monobiae MQ-1.
A0A088T187	90.38	txid1541959	Candidatus Izimaplasma bacterium HR1.
A0A088T4S9	90.38	txid1541959	Candidatus Izimaplasma bacterium HR1.
A0A088T5G0	90.38	txid1541959	Candidatus Izimaplasma bacterium HR1.
A0A088T5S6	90.38	txid1541959	Candidatus Izimaplasma bacterium HR1.
A0A094IEU1	90.38	txid1541960	Candidatus Izimaplasma bacterium HR2.
A0A094IF69	90.38	txid1541960	Candidatus Izimaplasma bacterium HR2.
A0A094IHC6	90.38	txid1541960	Candidatus Izimaplasma bacterium HR2.
A0A094IJR8	90.38	txid1541960	Candidatus Izimaplasma bacterium HR2.
A0A094IKF2	90.38	txid1541960	Candidatus Izimaplasma bacterium HR2.
A0A0L1II42	90.38	txid1664275	Mycoplasma sp. HU2014.
A0A449B1V9	90.38	txid171281	Mycoplasmopsis citelli.
A0A449B7G3	90.38	txid171282	Mycoplasmopsis columboralis.
A0A1T4KMD4	90.38	txid171291	Mycoplasmopsis verecunda.
A0A1G3WIY9	90.38	txid1802350	Tenericutes bacterium GWE2_38_8.
A0A1G3WX34	90.38	txid1802353	Tenericutes bacterium GWF2_38_8.
A0A1G3X0G8	90.38	txid1802353	Tenericutes bacterium GWF2_38_8.
A0A1S9M3U2	90.38	txid180978	Candidatus Phytoplasma citri.
A0A0G3BH00	90.38	txid1822367	Candidatus Moeniiplasma glomeromycotorum.
A0A1V6IFF4	90.38	txid1852917	Tenericutes bacterium ADurb.Bin024.
A0A1V6IFW9	90.38	txid1852917	Tenericutes bacterium ADurb.Bin024.
A0A1V6B9H3	90.38	txid1852919	Tenericutes bacterium ADurb.Bin140.
A0A1V5UJV6	90.38	txid1852920	Tenericutes bacterium ADurb.Bin239.
A0A1V5HL00	90.38	txid1852921	Tenericutes bacterium ADurb.BinA124.
A0A350RAP9	90.38	txid1898209	Acholeplasmataceae bacterium.
A0A353PLT8	90.38	txid1898209	Acholeplasmataceae bacterium.
A0A359M6Y1	90.38	txid1898209	Acholeplasmataceae bacterium.
A0A651DL80	90.38	txid1898209	Acholeplasmataceae bacterium.
A0A7C6CE29	90.38	txid1898209	Acholeplasmataceae bacterium.
A0A7C6J0D6	90.38	txid1898209	Acholeplasmataceae bacterium.
A0A7C6TYG0	90.38	txid1898209	Acholeplasmataceae bacterium.
A0A7C6U3A5	90.38	txid1898209	Acholeplasmataceae bacterium.
A0A7C6WHR3	90.38	txid1898209	Acholeplasmataceae bacterium.
A0A7C6XYW9	90.38	txid1898209	Acholeplasmataceae bacterium.
A0A7C6XZF1	90.38	txid1898209	Acholeplasmataceae bacterium.
A0A7C6Y3R2	90.38	txid1898209	Acholeplasmataceae bacterium.
A0A7C6Y8E3	90.38	txid1898209	Acholeplasmataceae bacterium.
A0A7C7AR51	90.38	txid1898209	Acholeplasmataceae bacterium.
A0A7C7ASD6	90.38	txid1898209	Acholeplasmataceae bacterium.
A0A7C7ES43	90.38	txid1898209	Acholeplasmataceae bacterium.
A0A7C7ESZ9	90.38	txid1898209	Acholeplasmataceae bacterium.
A0A7V6ITM8	90.38	txid1898209	Acholeplasmataceae bacterium.
A0A7V6IVE3	90.38	txid1898209	Acholeplasmataceae bacterium.
A0A7V6M6E9	90.38	txid1898209	Acholeplasmataceae bacterium.
A0A7X6VNN9	90.38	txid1898209	Acholeplasmataceae bacterium.
A0A7X6VNQ6	90.38	txid1898209	Acholeplasmataceae bacterium.
A0A7X6VQS7	90.38	txid1898209	Acholeplasmataceae bacterium.
A0A7X7C5N9	90.38	txid1898209	Acholeplasmataceae bacterium.
A0A7X7C6W2	90.38	txid1898209	Acholeplasmataceae bacterium.
A0A7X7LSR7	90.38	txid1898209	Acholeplasmataceae bacterium.
A0A7X7R5P1	90.38	txid1898209	Acholeplasmataceae bacterium.
A0A7X8WH99	90.38	txid1898209	Acholeplasmataceae bacterium.
A0A7X8WII9	90.38	txid1898209	Acholeplasmataceae bacterium.
A0A7X8X0H1	90.38	txid1898209	Acholeplasmataceae bacterium.
A0A2K9ATU5	90.38	txid1911683	Tenericutes bacterium MZ-XQ.
A0A2K8ZQZ0	90.38	txid1911684	Tenericutes bacterium MO-XQ.
A0A2K9A1M1	90.38	txid1911684	Tenericutes bacterium MO-XQ.
A0A2K9A299	90.38	txid1911684	Tenericutes bacterium MO-XQ.
A0A2N1Q413	90.38	txid2013848	Tenericutes bacterium HGW-Tenericutes-5.
A0A2N1PW74	90.38	txid2013849	Tenericutes bacterium HGW-Tenericutes-6.
A0A2N1Q0R1	90.38	txid2013849	Tenericutes bacterium HGW-Tenericutes-6.
A0A2N1PH28	90.38	txid2013851	Tenericutes bacterium HGW-Tenericutes-8.
A0A397FRG2	90.38	txid2039283	endosymbiont GvMRE of Glomus versiforme.
A0A348NIX6	90.38	txid2053494	Acholeplasmatales bacterium.
A0A348WVE3	90.38	txid2053494	Acholeplasmatales bacterium.
A0A356L4C8	90.38	txid2053494	Acholeplasmatales bacterium.
A0A3D5RKN5	90.38	txid2053494	Acholeplasmatales bacterium.
A0A3D5RL10	90.38	txid2053494	Acholeplasmatales bacterium.
A0A6I7NQQ2	90.38	txid2053494	Acholeplasmatales bacterium.
A0A397RZP9	90.38	txid2088	Anaeroplasma bactoclasticum.
A0A3B0PCU7	90.38	txid2096	Mycoplasmoides gallisepticum (Mycoplasma gallisepticum).
A0A449A4C7	90.38	txid2120	Mesomycoplasma neurolyticum.
A0A448ZVB0	90.38	txid2121	Metamycoplasma orale.
A0A448ZWE6	90.38	txid2121	Metamycoplasma orale.
A0A3S0ZXU9	90.38	txid2138	Spiroplasma poulsonii.
A0A433ETN3	90.38	txid2138	Spiroplasma poulsonii.
A0A4P7AHW1	90.38	txid2143	Spiroplasma gladiatoris.
A0A553IH30	90.38	txid2148	Acholeplasma laidlawii.
A0A3S5Y0G7	90.38	txid2149	Mesoplasma entomophilum.
A0A847N744	90.38	txid2155	Phytoplasma sp.
A0A2S5RHF7	90.38	txid216874	Mesoplasma corruscae.
A0A345Z455	90.38	txid216931	Spiroplasma alleghenense.
A0A1B3SJL6	90.38	txid216938	Spiroplasma helicoides.
A0A858AQC6	90.38	txid216963	Spiroplasma sp. TIUS-1.
A0A858AU73	90.38	txid216964	Spiroplasma sp. BIUS-1.
A0A7X7ATD0	90.38	txid2231116	Mycoplasmatota bacterium.
B5U0Y0	90.38	txid230569	Jujube witches'-broom phytoplasma.
A0A859IAE9	90.38	txid2490543	Rapeseed phyllody phytoplasma.
A0A449BI43	90.38	txid264636	Acholeplasma hippikon.
Q6F0X2	90.38	txid265311;	(Acholeplasma florum).
Q6KHZ4	90.38	txid267748	mobile).
A0A7L6N561	90.38	txid2725268	Hujiaoplasma nucleasis.
A0A7L6N5M1	90.38	txid2725268	Hujiaoplasma nucleasis.
A0A858TZH7	90.38	txid2726117	Mycoplasma phocoeninasale.
Q98RJ8	90.38	txid272635;	Mycoplasmopsis pulmonis (strain UAB CTIP) (Mycoplasma pulmonis).
Q9PR57	90.38	txid273119;	Ureaplasma parvum serovar 3 (strain ATCC 700970).
A0A7U9TGU1	90.38	txid2735436	Mariniplasma anaerobium.
A0A7U9TKN9	90.38	txid2735436	Mariniplasma anaerobium.
A0A6N1DVN0	90.38	txid2742195	Mycoplasma sp. OR1901.
A0A7T8G635	90.38	txid2754999	Candidatus Phytoplasma australasiaticum.
A0A7L7KSR5	90.38	txid2782163	Candidatus Xianfuyuplasma coldseepsis.
A0A449BCL8	90.38	txid29552	Haploplasma axanthum (Acholeplasma axanthum).
A0A449BF05	90.38	txid29552	Haploplasma axanthum (Acholeplasma axanthum).
A0A449AC43	90.38	txid29553	Mycoplasmopsis bovirhinis.
A0A449AE72	90.38	txid29553	Mycoplasmopsis bovirhinis.
A0A6H0V2I1	90.38	txid29556	Mycoplasmopsis gallinacea.
A0A6H0V2T7	90.38	txid29556	Mycoplasmopsis gallinacea.
A0A3A6N8B8	90.38	txid33015	Acholeplasma sp.
A0A3A6NGX4	90.38	txid33015	Acholeplasma sp.
A0A7C6DFW8	90.38	txid33015	Acholeplasma sp.
A0A7C6M2A2	90.38	txid33015	Acholeplasma sp.
X5CJE9	90.38	txid338604	Candidatus Phytoplasma fragariae.
A0A269TIG9	90.38	txid33922	Mycoplasmopsis agassizii.
A0A809RU06	90.38	txid33923	Mycoplasmopsis felis.
A5IXV5	90.38	txid347257	agalactiae).
A5IYW1	90.38	txid347257;	agalactiae).
A0A061AH15	90.38	txid35623	Acholeplasma oculi.
A0A061AJH5	90.38	txid35623	Acholeplasma oculi.
C0L5K3	90.38	txid375557	Spiroplasma endosymbiont of Drosophila hydei.
A0A7V6SXY8	90.38	txid37628	Mollicutes bacterium.
A5JLB5	90.38	txid442838	Czech Echinacea purpurea phytoplasma.
A0A318U3Z7	90.38	txid45363	Metamycoplasma alkalescens.
A0A507SHW9	90.38	txid458208	Mycoplasmopsis mucosicanis.
A0A7L8XYP9	90.38	txid47565	Candidatus Phytoplasma prunorum.
B3R008	90.38	txid482235	Phytoplasma mali (strain AT).
A0A5B8J7Z3	90.38	txid519450	Mycoplasma anserisalpingitidis.
A0A5B8JXQ6	90.38	txid519450	Mycoplasma anserisalpingitidis.
A0A5B8K5G7	90.38	txid519450	Mycoplasma anserisalpingitidis.
A0A3B0Q9W7	90.38	txid53558	Mycoplasmopsis edwardii.
U4KSR4	90.38	txid61635	Paracholeplasma brassicae.
A0A421NZ08	90.38	txid69896	Candidatus Phytoplasma solani.
R4RL77	90.38	txid980422	Strawberry lethal yellows phytoplasma (CPA) str. NZSb11.
R4S0J5	90.38	txid980422	Strawberry lethal yellows phytoplasma (CPA) str. NZSb11.
A0A1G3X1N6	90.37	txid1802357	Tenericutes bacterium RIFOXYB2_FULL_36_25.
A0A1G3X4P5	90.37	txid1802357	Tenericutes bacterium RIFOXYB2_FULL_36_25.
I5D668	90.37	txid1110504	Mycoplasmopsis agalactiae 14628.
G8C2V4	90.37	txid1116213	Candidatus Mycoplasma haematominutum 'Birmingham 1'.
A0A449B9M5	90.37	txid114880	Mycoplasmopsis columbinasalis.
V6BXH7	90.37	txid1159198	Mycoplasmoides gallisepticum NC95_13295-2-2P.
N9VDG2	90.37	txid1188235	Mycoplasmopsis bovigenitalium 51080.
A0A014L6C3	90.37	txid1188239	Mesomycoplasma ovipneumoniae 14811.
A0A084F1M0	90.37	txid1188241	Ureaplasma diversum NCTC 246.
A0A014M149	90.37	txid1188246	Mycoplasma mycoides subsp. capri PG3.
A0A014NNF9	90.37	txid1188246	Mycoplasma mycoides subsp. capri PG3.
R7HGA8	90.37	txid1262904	Mycoplasma sp. CAG:472.
R5Y9K0	90.37	txid1262905	Mycoplasma sp. CAG:611.
R5MC50	90.37	txid1262908	Mycoplasma sp. CAG:956.
A0A0F5H0I5	90.37	txid1264554	Mycoplasmopsis meleagridis ATCC 25294.
S5LVD8	90.37	txid1276221	Spiroplasma diminutum CUAS-1.
W6AJP8	90.37	txid1276257	Spiroplasma sabaudiense Ar-1343.
V5RH11	90.37	txid1276258	Spiroplasma apis B31.
V5RJY1	90.37	txid1276258	Spiroplasma apis B31.
U4KQE1	90.37	txid1318466	Alteracholeplasma palmae (strain ATCC 49389 / J233) (Acholeplasma palmae).
A0A097STE1	90.37	txid1318617	Candidatus Malacoplasma girerdii.
M1U923	90.37	txid135727	Ziziphus jujuba witches'-broom phytoplasma.
A0A3T0TUI1	90.37	txid142649	Metamycoplasma phocicerebrale.
A0A2Z5IQ36	90.37	txid142651	[Mycoplasma] phocae.
A0A2Z5IQL3	90.37	txid142651	[Mycoplasma] phocae.
A0A2Z5IQS4	90.37	txid142651	[Mycoplasma] phocae.
W8GN50	90.37	txid1427984	Candidatus Hepatoplasma crinochetorum Av.
A0A088T662	90.37	txid1541959	Candidatus Izimaplasma bacterium HR1.
A0A094IH21	90.37	txid1541960	Candidatus Izimaplasma bacterium HR2.
A0A094J1D5	90.37	txid1541960	Candidatus Izimaplasma bacterium HR2.
A0A0T7SBG7	90.37	txid1609546	endosymbiont DhMRE of Dentiscutata heterogama.
A0A1G3VVT4	90.37	txid1802348	Tenericutes bacterium GWD2_38_27.
A0A1G3WMU6	90.37	txid1802354	Tenericutes bacterium GWF2_57_13.
A0A1V6F6P6	90.37	txid1852918	Tenericutes bacterium ADurb.Bin087.
A0A1V5UIR3	90.37	txid1852920	Tenericutes bacterium ADurb.Bin239.
A0A1V5UJ03	90.37	txid1852920	Tenericutes bacterium ADurb.Bin239.
A0A1V5HPB7	90.37	txid1852921	Tenericutes bacterium ADurb.BinA124.
A0A1V5HPD1	90.37	txid1852921	Tenericutes bacterium ADurb.BinA124.
A0A1V5HPV3	90.37	txid1852921	Tenericutes bacterium ADurb.BinA124.
A0A1V5HRZ4	90.37	txid1852922	Tenericutes bacterium ADurb.BinA155.
A0A1V5HXE4	90.37	txid1852922	Tenericutes bacterium ADurb.BinA155.
A0A350RBT5	90.37	txid1898209	Acholeplasmataceae bacterium.
A0A352TTG7	90.37	txid1898209	Acholeplasmataceae bacterium.
A0A353PJM5	90.37	txid1898209	Acholeplasmataceae bacterium.
A0A7C6J1H6	90.37	txid1898209	Acholeplasmataceae bacterium.
A0A7C6TYI3	90.37	txid1898209	Acholeplasmataceae bacterium.
A0A7C6U0Z3	90.37	txid1898209	Acholeplasmataceae bacterium.
A0A7C6U278	90.37	txid1898209	Acholeplasmataceae bacterium.
A0A7C6WES0	90.37	txid1898209	Acholeplasmataceae bacterium.
A0A7V6GMM1	90.37	txid1898209	Acholeplasmataceae bacterium.
A0A7V6IT23	90.37	txid1898209	Acholeplasmataceae bacterium.
A0A7X6VP45	90.37	txid1898209	Acholeplasmataceae bacterium.
A0A7X6VPU6	90.37	txid1898209	Acholeplasmataceae bacterium.
A0A7X7C565	90.37	txid1898209	Acholeplasmataceae bacterium.
A0A7X7HAD8	90.37	txid1898209	Acholeplasmataceae bacterium.
A0A7X7R5H6	90.37	txid1898209	Acholeplasmataceae bacterium.
A0A7X7Z7T8	90.37	txid1898209	Acholeplasmataceae bacterium.
A0A7X8VTP7	90.37	txid1898209	Acholeplasmataceae bacterium.
A0A7X8VTV0	90.37	txid1898209	Acholeplasmataceae bacterium.
A0A7X8WHS2	90.37	txid1898209	Acholeplasmataceae bacterium.
A0A7X8X0V0	90.37	txid1898209	Acholeplasmataceae bacterium.
A0A7X8X1S1	90.37	txid1898209	Acholeplasmataceae bacterium.
A0A7X8XB65	90.37	txid1898209	Acholeplasmataceae bacterium.
A0A2K9AQW5	90.37	txid1911683	Tenericutes bacterium MZ-XQ.
A0A2K9APK2	90.37	txid1911684	Tenericutes bacterium MO-XQ.
A0A2N1QGM2	90.37	txid2013844	Tenericutes bacterium HGW-Tenericutes-1.
A0A2N1QBT6	90.37	txid2013845	Tenericutes bacterium HGW-Tenericutes-2.
A0A2N1QDG7	90.37	txid2013845	Tenericutes bacterium HGW-Tenericutes-2.
A0A2N1QFE5	90.37	txid2013845	Tenericutes bacterium HGW-Tenericutes-2.
A0A2N1Q3W9	90.37	txid2013848	Tenericutes bacterium HGW-Tenericutes-5.
A0A2N1PJC8	90.37	txid2013850	Tenericutes bacterium HGW-Tenericutes-7.
A0A2N1PVU0	90.37	txid2013850	Tenericutes bacterium HGW-Tenericutes-7.
A0A2N1PVU5	90.37	txid2013850	Tenericutes bacterium HGW-Tenericutes-7.
A0A2N1PGL9	90.37	txid2013851	Tenericutes bacterium HGW-Tenericutes-8.
A0A2A1ZTS7	90.37	txid2024899	Candidatus Izimaplasma bacterium ZiA1.
A0A139JQD4	90.37	txid203274	Candidatus Phytoplasma oryzae.
A0A139JQW3	90.37	txid203274	Candidatus Phytoplasma oryzae.
A0A397FZ72	90.37	txid2039283	endosymbiont GvMRE of Glomus versiforme.
A0A348NK56	90.37	txid2053494	Acholeplasmatales bacterium.
A0A348NLG3	90.37	txid2053494	Acholeplasmatales bacterium.
A0A348WS40	90.37	txid2053494	Acholeplasmatales bacterium.
A0A356L6R5	90.37	txid2053494	Acholeplasmatales bacterium.
A0A3D4ML91	90.37	txid2053494	Acholeplasmatales bacterium.
A0A6I7NIB1	90.37	txid2053494	Acholeplasmatales bacterium.
A0A6I7NKY3	90.37	txid2053494	Acholeplasmatales bacterium.
A0A397RRM4	90.37	txid2088	Anaeroplasma bactoclasticum.
A0A397RXA6	90.37	txid2088	Anaeroplasma bactoclasticum.
A0A397S2B7	90.37	txid2088	Anaeroplasma bactoclasticum.
A0A0C6G4P7	90.37	txid2094	Mycoplasmopsis arginini (Mycoplasma arginini).
A0A3B0PDD1	90.37	txid2096	Mycoplasmoides gallisepticum (Mycoplasma gallisepticum).
A0A223MB49	90.37	txid2099	Mesomycoplasma hyopneumoniae (Mycoplasma hyopneumoniae).
D3VPM7	90.37	txid2110	Mycoplasmopsis agalactiae (Mycoplasma agalactiae).
D3VRL2	90.37	txid2110	Mycoplasmopsis agalactiae (Mycoplasma agalactiae).
A0A4D8RAT0	90.37	txid2134	Spiroplasma melliferum.
A0A4D8RCV8	90.37	txid2134	Spiroplasma melliferum.
A0A4D8RWW1	90.37	txid2134	Spiroplasma melliferum.
A0A3R5T582	90.37	txid213662	uncultured Entomoplasmatales bacterium.
A0A3S0SL97	90.37	txid2138	Spiroplasma poulsonii.
A0A4P7AJX7	90.37	txid2143	Spiroplasma gladiatoris.
A0A4V1AQA0	90.37	txid2143	Spiroplasma gladiatoris.
A3QN36	90.37	txid2148	Acholeplasma laidlawii.
A0A2S0NL69	90.37	txid214888	Williamsoniiplasma luminosum.
A0A2S0NL80	90.37	txid214888	Williamsoniiplasma luminosum.
A0A847N778	90.37	txid2155	Phytoplasma sp.
A0A0K1W0N2	90.37	txid216942	Spiroplasma litorale.
A0A2K8P3A7	90.37	txid219745	Mesoplasma tabanidae.
A0A2K8P4T3	90.37	txid219745	Mesoplasma tabanidae.
A0A7X7ATK3	90.37	txid2231116	Mycoplasmatota bacterium.
A0A846ZTY1	90.37	txid2231116	Mycoplasmatota bacterium.
A0A2K9C1L7	90.37	txid225999	Mesoplasma syrphidae.
A0A0D3RK35	90.37	txid230569	Jujube witches'-broom phytoplasma.
A0A859I990	90.37	txid2490543	Rapeseed phyllody phytoplasma.
A0A857DBQ9	90.37	txid2683967	Mycoplasma sp. NEAQ87857.
A0A857DC01	90.37	txid2683967	Mycoplasma sp. NEAQ87857.
A0A6J4X2Q5	90.37	txid2691041	Spiroplasma endosymbiont of Danaus chrysippus.
A0A7L6N462	90.37	txid2725268	Hujiaoplasma nucleasis.
A0A6H2DTF3	90.37	txid2725994	Mycoplasma sp. 1654_15.
A0A6H2DUS9	90.37	txid2725994	Mycoplasma sp. 1654_15.
Q6MUC6	90.37	txid272632	Mycoplasma mycoides subsp. mycoides SC (strain PG1).
Q6MS38	90.37	txid272632;	Mycoplasma mycoides subsp. mycoides SC (strain PG1).
A0A0K2JHQ5	90.37	txid273035	Spiroplasma kunkelii CR2-3x.
A0A7U9TJ79	90.37	txid2735436	Mariniplasma anaerobium.
A0A6N1DXQ0	90.37	txid2742195	Mycoplasma sp. OR1901.
A0A8A8E0G5	90.37	txid2812761	'Tephrosia purpurea' witches'-broom phytoplasma.
A0A5N5XSM4	90.37	txid295320	'Cynodon dactylon' phytoplasma.
Q601K8	90.37	txid295358;	Mesomycoplasma hyopneumoniae (strain 232) (Mycoplasma hyopneumoniae).
A0A449A3L9	90.37	txid29556	Mycoplasmopsis gallinacea.
A0A4P1QGN1	90.37	txid29559	Metamycoplasma hyosynoviae.
A0A4R7TY05	90.37	txid29559	Metamycoplasma hyosynoviae.
A0A7C6HIE5	90.37	txid33015	Acholeplasma sp.
A0A7C6M0T7	90.37	txid33015	Acholeplasma sp.
A0A269TK86	90.37	txid33922	Mycoplasmopsis agassizii.
A0A809S0X5	90.37	txid33923	Mycoplasmopsis felis.
A0A061A8A5	90.37	txid35623	Acholeplasma oculi.
A0A061AJ44	90.37	txid35623	Acholeplasma oculi.
A0A0M4KCK2	90.37	txid362837	Spiroplasma cantharicola.
A0A7C6GAI4	90.37	txid37628	Mollicutes bacterium.
A0A7V6W358	90.37	txid37628	Mollicutes bacterium.
A0A7X9GCT2	90.37	txid37628	Mollicutes bacterium.
A0A847E3Q1	90.37	txid37628	Mollicutes bacterium.
A5JJ01	90.37	txid40477	Mycoplasma mycoides subsp. capri.
A1DZ37	90.37	txid40480	Mycoplasma capricolum subsp. capripneumoniae.
A0A0C5RLE7	90.37	txid42094	Ureaplasma diversum.
A0A1A9QEJ9	90.37	txid432608	Candidatus Mycoplasma haematobovis.
A9NEE2	90.37	txid441768;	Acholeplasma laidlawii (strain PG-8A).
A0A3B0PMK3	90.37	txid53558	Mycoplasmopsis edwardii.
A0A3G8LGM1	90.37	txid538220	Mycoplasma struthionis.
B5ZAZ8	90.37	txid565575	Ureaplasma urealyticum serovar 10 (strain ATCC 33699 / Western).
B1VAG2	90.37	txid59748	Phytoplasma australiense.
B1VAW9	90.37	txid59748	Phytoplasma australiense.
U4KM51	90.37	txid61635	Paracholeplasma brassicae.
A0A328PP85	90.37	txid65123	Mycoplasma wenyonii.
A0A421NX86	90.37	txid69896	Candidatus Phytoplasma solani.
W5US70	90.37	txid743966	Mesomycoplasma bovoculi M165/69.
A0A6M4JAB3	90.37	txid754515	Mycoplasma miroungigenitalium.
A0A6M4JDT7	90.37	txid754515	Mycoplasma miroungigenitalium.
A0A2K8NWN5	90.37	txid81459	Mesoplasma melaleucae.
A0A2K8NXS7	90.37	txid81459	Mesoplasma melaleucae.
A0A2K8NYD6	90.37	txid81459	Mesoplasma melaleucae.
E4PT11	90.37	txid880447	Mycoplasma leachii (strain DSM 21131 / NCTC 10133 / N29 / PG50).
A0A2Z4NCQ9	90.37	txid92400	[Mycoplasma] anseris.
E8ZK54	90.37	txid941640	Mycoplasma haemofelis (strain Langford 1) (Haemobartonella felis).
R4RXS7	90.37	txid980422	Strawberry lethal yellows phytoplasma (CPA) str. NZSb11.
A0A7S7JMB0	90.36	txid2832407	'Parthenium sp.' phyllody phytoplasma.
F9UK40	90.36	txid1037410	Mycoplasmopsis columbina SF7.
H6N5H4	90.36	txid1111676	Mycoplasma haemocanis (strain Illinois).
A0A449B5A5	90.36	txid114885	Mycoplasmopsis maculosa.
N9VCD1	90.36	txid1188233	Metamycoplasma auris 15026.
N9TZ81	90.36	txid1188234	Metamycoplasma alkalescens 14918.
A0A014NQ53	90.36	txid1188239	Mesomycoplasma ovipneumoniae 14811.
R4UGZ2	90.36	txid1276227	Spiroplasma chrysopicola DF-1.
W6AH71	90.36	txid1276246	Spiroplasma culicicola AES-1.
V5RKS1	90.36	txid1276258	Spiroplasma apis B31.
A0A345DN77	90.36	txid1276259	Spiroplasma phoeniceum P40.
A0A059Y9I2	90.36	txid1316930	Mycoplasmopsis bovis CQ-W70.
U4KPI2	90.36	txid1318466	Alteracholeplasma palmae (strain ATCC 49389 / J233) (Acholeplasma palmae).
U4KRJ1	90.36	txid1318466	Alteracholeplasma palmae (strain ATCC 49389 / J233) (Acholeplasma palmae).
A0A2K9LTI0	90.36	txid1336748	Spiroplasma monobiae MQ-1.
A0A3Q9VA23	90.36	txid142649	Metamycoplasma phocicerebrale.
A0A1S2NIP3	90.36	txid146897	Rice orange leaf phytoplasma.
A0A088SZC6	90.36	txid1541959	Candidatus Izimaplasma bacterium HR1.
A0A094ICV0	90.36	txid1541960	Candidatus Izimaplasma bacterium HR2.
A0A0L1IIW7	90.36	txid1664275	Mycoplasma sp. HU2014.
A0A449B7M5	90.36	txid171282	Mycoplasmopsis columboralis.
A0A1G3WJJ1	90.36	txid1802350	Tenericutes bacterium GWE2_38_8.
A0A1V6IHC8	90.36	txid1852917	Tenericutes bacterium ADurb.Bin024.
A0A1V6FCT6	90.36	txid1852918	Tenericutes bacterium ADurb.Bin087.
A0A1V5HXT9	90.36	txid1852922	Tenericutes bacterium ADurb.BinA155.
A0A1V5HYW7	90.36	txid1852922	Tenericutes bacterium ADurb.BinA155.
A0A353PKR2	90.36	txid1898209	Acholeplasmataceae bacterium.
A0A353PLV1	90.36	txid1898209	Acholeplasmataceae bacterium.
A0A3D0W0I6	90.36	txid1898209	Acholeplasmataceae bacterium.
A0A7C6CDF5	90.36	txid1898209	Acholeplasmataceae bacterium.
A0A7C6CFI8	90.36	txid1898209	Acholeplasmataceae bacterium.
A0A7C6GH75	90.36	txid1898209	Acholeplasmataceae bacterium.
A0A7C6J1C4	90.36	txid1898209	Acholeplasmataceae bacterium.
A0A7C6N5F4	90.36	txid1898209	Acholeplasmataceae bacterium.
A0A7C6TZ41	90.36	txid1898209	Acholeplasmataceae bacterium.
A0A7C6U2Z5	90.36	txid1898209	Acholeplasmataceae bacterium.
A0A7C6U5R0	90.36	txid1898209	Acholeplasmataceae bacterium.
A0A7C6Y9V2	90.36	txid1898209	Acholeplasmataceae bacterium.
A0A7V6HRU3	90.36	txid1898209	Acholeplasmataceae bacterium.
A0A7V6HS15	90.36	txid1898209	Acholeplasmataceae bacterium.
A0A7V6M4L7	90.36	txid1898209	Acholeplasmataceae bacterium.
A0A7V6ZNY9	90.36	txid1898209	Acholeplasmataceae bacterium.
A0A7V6ZPA3	90.36	txid1898209	Acholeplasmataceae bacterium.
A0A7X7C6P3	90.36	txid1898209	Acholeplasmataceae bacterium.
A0A7X7HAZ4	90.36	txid1898209	Acholeplasmataceae bacterium.
A0A7X7NW73	90.36	txid1898209	Acholeplasmataceae bacterium.
A0A7X7NW95	90.36	txid1898209	Acholeplasmataceae bacterium.
A0A7X7UP41	90.36	txid1898209	Acholeplasmataceae bacterium.
A0A7X8WHT9	90.36	txid1898209	Acholeplasmataceae bacterium.
A0A7X8WZZ3	90.36	txid1898209	Acholeplasmataceae bacterium.
A0A7X8X2A0	90.36	txid1898209	Acholeplasmataceae bacterium.
A0A7X8ZI31	90.36	txid1898209	Acholeplasmataceae bacterium.
A0A2K9ABE5	90.36	txid1911683	Tenericutes bacterium MZ-XQ.
A0A2K9AWK3	90.36	txid1911683	Tenericutes bacterium MZ-XQ.
A0A1W9SBJ5	90.36	txid1971635	Tenericutes bacterium 4572_104.
A0A2N1QKC8	90.36	txid2013844	Tenericutes bacterium HGW-Tenericutes-1.
A0A2N1PZR1	90.36	txid2013849	Tenericutes bacterium HGW-Tenericutes-6.
A0A348NJD3	90.36	txid2053494	Acholeplasmatales bacterium.
A0A356L5F8	90.36	txid2053494	Acholeplasmatales bacterium.
A0A2S5RCV4	90.36	txid209274	Williamsoniiplasma lucivorax.
A0A3Q9VE62	90.36	txid2096	Mycoplasmoides gallisepticum (Mycoplasma gallisepticum).
Q281D8	90.36	txid2097	Mycoplasmoides genitalium (Mycoplasma genitalium).
A0A346D5W2	90.36	txid2099	Mesomycoplasma hyopneumoniae (Mycoplasma hyopneumoniae).
A0A3G4YMM4	90.36	txid2109	Mycoplasmopsis synoviae (Mycoplasma synoviae).
C5JAE0	90.36	txid2110	Mycoplasmopsis agalactiae (Mycoplasma agalactiae).
A0A448ZXP3	90.36	txid2121	Metamycoplasma orale.
A0A433ELW1	90.36	txid2138	Spiroplasma poulsonii.
A0A1Y0L022	90.36	txid2139	Spiroplasma clarkii.
A0A553IHE5	90.36	txid2148	Acholeplasma laidlawii.
A0A553IHE9	90.36	txid2148	Acholeplasma laidlawii.
A0A553II19	90.36	txid2148	Acholeplasma laidlawii.
A0A847N5N0	90.36	txid2155	Phytoplasma sp.
A0A345Z547	90.36	txid216931	Spiroplasma alleghenense.
A0A5B9Y3J5	90.36	txid216932	Spiroplasma chinense.
A0A1B3SJC8	90.36	txid216938	Spiroplasma helicoides.
A0A858AR21	90.36	txid216963	Spiroplasma sp. TIUS-1.
A0A7X7ASX6	90.36	txid2231116	Mycoplasmatota bacterium.
A0A846ZTK7	90.36	txid2231116	Mycoplasmatota bacterium.
A0A7L8XYU9	90.36	txid2358428	'Fragaria x ananassa' phyllody phytoplasma.
B3PLS0	90.36	txid243272;	Metamycoplasma arthritidis (strain 158L3-1) (Mycoplasma arthritidis).
Q4A8P2	90.36	txid262722;	Mesomycoplasma hyopneumoniae (strain 7448) (Mycoplasma hyopneumoniae).
Q4A5N2	90.36	txid262723	Mycoplasmopsis synoviae (strain 53) (Mycoplasma synoviae).
Q4A5I8	90.36	txid262723;	Mycoplasmopsis synoviae (strain 53) (Mycoplasma synoviae).
A0A449BI11	90.36	txid264636	Acholeplasma hippikon.
A0A857DDU7	90.36	txid2683967	Mycoplasma sp. NEAQ87857.
A0A6H2DTV5	90.36	txid2725994	Mycoplasma sp. 1654_15.
A0A0K2JIN8	90.36	txid273035	Spiroplasma kunkelii CR2-3x.
Q9PR29	90.36	txid273119	Ureaplasma parvum serovar 3 (strain ATCC 700970).
A0A7U9TH97	90.36	txid2735436	Mariniplasma anaerobium.
A0A7U9TI35	90.36	txid2735436	Mariniplasma anaerobium.
A0A7U9XV93	90.36	txid2735436	Mariniplasma anaerobium.
A0A7Z8HQS9	90.36	txid28903	Mycoplasmopsis bovis (Mycoplasma bovis).
Q9JP73	90.36	txid28903	Mycoplasmopsis bovis (Mycoplasma bovis).
A0A449BCA9	90.36	txid29552	Haploplasma axanthum (Acholeplasma axanthum).
Q2NK14	90.36	txid322098;	Aster yellows witches'-broom phytoplasma (strain AYWB).
A0A2K8P1G5	90.36	txid324078	Mesoplasma coleopterae.
A0A7C6LYQ5	90.36	txid33015	Acholeplasma sp.
A0A7C7AEQ9	90.36	txid33015	Acholeplasma sp.
D1J7N9	90.36	txid347256	NCTC 10111 / PG21) (Mycoplasma hominis).
A0A061AAM9	90.36	txid35623	Acholeplasma oculi.
A0A481WNW4	90.36	txid35776	Clover proliferation phytoplasma.
A0A0M4KBV7	90.36	txid362837	Spiroplasma cantharicola.
A0A7C6CCF8	90.36	txid37628	Mollicutes bacterium.
A0A7V7A9W8	90.36	txid37628	Mollicutes bacterium.
A0A847E298	90.36	txid37628	Mollicutes bacterium.
A0A847NT60	90.36	txid37628	Mollicutes bacterium.
A0A847NTH6	90.36	txid37628	Mollicutes bacterium.
A0A847NTK4	90.36	txid37628	Mollicutes bacterium.
A0A847NV58	90.36	txid37628	Mollicutes bacterium.
A0A0C5RKF2	90.36	txid42094	Ureaplasma diversum.
A0A0C5RM08	90.36	txid42094	Ureaplasma diversum.
A9NFP1	90.36	txid441768	Acholeplasma laidlawii (strain PG-8A).
A0A3B0P6I3	90.36	txid45363	Metamycoplasma alkalescens.
B1AIB9	90.36	txid505682;	Ureaplasma parvum serovar 3 (strain ATCC 27815 / 27 / NCTC 11736).
D5E4J4	90.36	txid512564	Mycoplasma crocodyli (strain ATCC 51981 / MP145).
A0A3P8KMN8	90.36	txid55603	Mycoplasmopsis caviae.
C5J6E4	90.36	txid572263	(Mycoplasma conjunctivae).
U4KS67	90.36	txid61635	Paracholeplasma brassicae.
A0A7G9LXP2	90.36	txid640330	Mycoplasma sp. Pen4.
A0A172W5V3	90.36	txid69896	Candidatus Phytoplasma solani.
W5UTF2	90.36	txid743966	Mesomycoplasma bovoculi M165/69.
A0A0A8E7J0	90.36	txid743971	Mesomycoplasma flocculare ATCC 27399.
A0A2K8NU95	90.36	txid74700	Entomoplasma freundtii.
A0A6M4JBW9	90.36	txid754515	Mycoplasma miroungigenitalium.
F0QS19	90.36	txid768700	Mycoplasma suis (strain Illinois).
A0A2Z4LLT4	90.36	txid92401	Metamycoplasma cloacale.
A0A1G3X2G3	90.35	txid1802357	Tenericutes bacterium RIFOXYB2_FULL_36_25.
A0A1G3X2M8	90.35	txid1802357	Tenericutes bacterium RIFOXYB2_FULL_36_25.
U2EA99	90.35	txid1033810	Haloplasma contractile SSD-17B.
U2FFH5	90.35	txid1033810	Haloplasma contractile SSD-17B.
I1A4K7	90.35	txid1131455	Mycoplasmopsis canis UFG4.
J3VGQ1	90.35	txid1159201	Mycoplasmoides gallisepticum WI01_2001.043-13-2P.
A0A654IK16	90.35	txid1179777	Mycoplasma feriruminatoris.
A0A654ILY0	90.35	txid1179777	Mycoplasma feriruminatoris.
A0A654IPN3	90.35	txid1179777	Mycoplasma feriruminatoris.
N9VFQ3	90.35	txid1188235	Mycoplasmopsis bovigenitalium 51080.
A0A084EPW6	90.35	txid1188238	Mycoplasma capricolum subsp. capricolum 14232.
A0A4P6MDH5	90.35	txid1193712	'Catharanthus roseus' aster yellows phytoplasma.
L0RX31	90.35	txid1246955	Mycoplasmopsis cynos (strain C142) (Mycoplasma cynos).
R5Y6G2	90.35	txid1262905	Mycoplasma sp. CAG:611.
R5Y845	90.35	txid1262905	Mycoplasma sp. CAG:611.
R7NE58	90.35	txid1262906	Mycoplasma sp. CAG:776.
R7NHW4	90.35	txid1262906	Mycoplasma sp. CAG:776.
R4UGE3	90.35	txid1276227	Spiroplasma chrysopicola DF-1.
W6AFY6	90.35	txid1276246	Spiroplasma culicicola AES-1.
A0A345DM62	90.35	txid1276259	Spiroplasma phoeniceum P40.
U4KQ84	90.35	txid1318466	Alteracholeplasma palmae (strain ATCC 49389 / J233) (Acholeplasma palmae).
U4KQL0	90.35	txid1318466	Alteracholeplasma palmae (strain ATCC 49389 / J233) (Acholeplasma palmae).
U4KRM6	90.35	txid1318466	Alteracholeplasma palmae (strain ATCC 49389 / J233) (Acholeplasma palmae).
A0A660HMA8	90.35	txid135727	Ziziphus jujuba witches'-broom phytoplasma.
A0A088SZM4	90.35	txid1541959	Candidatus Izimaplasma bacterium HR1.
A0A094IJQ4	90.35	txid1541960	Candidatus Izimaplasma bacterium HR2.
A0A094IKG2	90.35	txid1541960	Candidatus Izimaplasma bacterium HR2.
A0A449AJB6	90.35	txid171284	Mycoplasmopsis cynos.
A0A1G3VV53	90.35	txid1802348	Tenericutes bacterium GWD2_38_27.
A0A1G3W702	90.35	txid1802350	Tenericutes bacterium GWE2_38_8.
A0A1G3WK24	90.35	txid1802354	Tenericutes bacterium GWF2_57_13.
A0A1V6IFM4	90.35	txid1852917	Tenericutes bacterium ADurb.Bin024.
A0A1V6IIQ5	90.35	txid1852917	Tenericutes bacterium ADurb.Bin024.
A0A1V5HQK3	90.35	txid1852922	Tenericutes bacterium ADurb.BinA155.
A0A1Q6UYY5	90.35	txid1897009	Mycoplasma sp. CAG:611_25_7.
A0A352TTA2	90.35	txid1898209	Acholeplasmataceae bacterium.
A0A359M755	90.35	txid1898209	Acholeplasmataceae bacterium.
A0A359M8P4	90.35	txid1898209	Acholeplasmataceae bacterium.
A0A651DL83	90.35	txid1898209	Acholeplasmataceae bacterium.
A0A651E3Z3	90.35	txid1898209	Acholeplasmataceae bacterium.
A0A7C6GH43	90.35	txid1898209	Acholeplasmataceae bacterium.
A0A7C6SDE0	90.35	txid1898209	Acholeplasmataceae bacterium.
A0A7C6U5D6	90.35	txid1898209	Acholeplasmataceae bacterium.
A0A7C6W2T1	90.35	txid1898209	Acholeplasmataceae bacterium.
A0A7C6Y4N4	90.35	txid1898209	Acholeplasmataceae bacterium.
A0A7C7ASF4	90.35	txid1898209	Acholeplasmataceae bacterium.
A0A7V6IUT6	90.35	txid1898209	Acholeplasmataceae bacterium.
A0A7X7HA55	90.35	txid1898209	Acholeplasmataceae bacterium.
A0A7X7HAV5	90.35	txid1898209	Acholeplasmataceae bacterium.
A0A7X7LQ98	90.35	txid1898209	Acholeplasmataceae bacterium.
A0A7X7R6D0	90.35	txid1898209	Acholeplasmataceae bacterium.
A0A7X7UPM4	90.35	txid1898209	Acholeplasmataceae bacterium.
A0A7X7Z8G9	90.35	txid1898209	Acholeplasmataceae bacterium.
A0A7X9A590	90.35	txid1898209	Acholeplasmataceae bacterium.
A0A4R0XLQ6	90.35	txid1937191	Mycoplasma todarodis.
A0A2S8NUU6	90.35	txid198422	Candidatus Phytoplasma phoenicium.
A0A2N1Q5J7	90.35	txid2013846	Tenericutes bacterium HGW-Tenericutes-3.
A0A2N1Q7S4	90.35	txid2013846	Tenericutes bacterium HGW-Tenericutes-3.
A0A2I0NB64	90.35	txid2013847	Tenericutes bacterium HGW-Tenericutes-4.
A0A2A1ZQK1	90.35	txid2024899	Candidatus Izimaplasma bacterium ZiA1.
A0A348NGZ3	90.35	txid2053494	Acholeplasmatales bacterium.
A0A356L3Q9	90.35	txid2053494	Acholeplasmatales bacterium.
A0A3D4MKQ3	90.35	txid2053494	Acholeplasmatales bacterium.
A0A3D5RKE4	90.35	txid2053494	Acholeplasmatales bacterium.
A0A6I7NQW8	90.35	txid2053494	Acholeplasmatales bacterium.
A0A6I7NR21	90.35	txid2053494	Acholeplasmatales bacterium.
A0A397QTU1	90.35	txid2088	Anaeroplasma bactoclasticum.
A0A0K2D4K8	90.35	txid2094	Mycoplasmopsis arginini (Mycoplasma arginini).
Q281D2	90.35	txid2097	Mycoplasmoides genitalium (Mycoplasma genitalium).
O85035	90.35	txid2098	Metamycoplasma hominis (Mycoplasma hominis).
A0A346D5W3	90.35	txid2099	Mesomycoplasma hyopneumoniae (Mycoplasma hyopneumoniae).
A0A346HW20	90.35	txid2099	Mesomycoplasma hyopneumoniae (Mycoplasma hyopneumoniae).
A0A127KQJ9	90.35	txid2109	Mycoplasmopsis synoviae (Mycoplasma synoviae).
A0A3B0PBY3	90.35	txid2109	Mycoplasmopsis synoviae (Mycoplasma synoviae).
A0A3B0PS30	90.35	txid2109	Mycoplasmopsis synoviae (Mycoplasma synoviae).
A0A3G4YMJ1	90.35	txid2109	Mycoplasmopsis synoviae (Mycoplasma synoviae).
D3VRE6	90.35	txid2110	Mycoplasmopsis agalactiae (Mycoplasma agalactiae).
A0A448ZXN4	90.35	txid2121	Metamycoplasma orale.
A1DZ44	90.35	txid2123	Mycoplasma putrefaciens.
A0A2P6FC56	90.35	txid2138	Spiroplasma poulsonii.
A0A433EQ93	90.35	txid2138	Spiroplasma poulsonii.
A0A4P7AJH7	90.35	txid2143	Spiroplasma gladiatoris.
A0A2K8NXF0	90.35	txid214888	Williamsoniiplasma luminosum.
A0A847N6T2	90.35	txid2155	Phytoplasma sp.
A0A2S5RG54	90.35	txid216874	Mesoplasma corruscae.
A0A2S5RGN4	90.35	txid216874	Mesoplasma corruscae.
A0A5B9Y2P3	90.35	txid216932	Spiroplasma chinense.
A0A1B3SKC4	90.35	txid216938	Spiroplasma helicoides.
A0A1B3SLZ8	90.35	txid216938	Spiroplasma helicoides.
A0A0K1W1C3	90.35	txid216942	Spiroplasma litorale.
A0A0K1W2B7	90.35	txid216942	Spiroplasma litorale.
A0A0K1P7F4	90.35	txid216946	Spiroplasma turonicum.
A0A2K8P4I7	90.35	txid219745	Mesoplasma tabanidae.
A0A2K8P5U2	90.35	txid219745	Mesoplasma tabanidae.
A0A7X6XDJ8	90.35	txid2231116	Mycoplasmatota bacterium.
A0A846ZT88	90.35	txid2231116	Mycoplasmatota bacterium.
A0A2K9BKP9	90.35	txid225999	Mesoplasma syrphidae.
A0A2K9BZ63	90.35	txid225999	Mesoplasma syrphidae.
A0A559KJD3	90.35	txid267362	Candidatus Phytoplasma pini.
A0A857DDA1	90.35	txid2683967	Mycoplasma sp. NEAQ87857.
A0A857DDQ5	90.35	txid2683967	Mycoplasma sp. NEAQ87857.
A0A7L6N3X2	90.35	txid2725268	Hujiaoplasma nucleasis.
A0A7L6N4E7	90.35	txid2725268	Hujiaoplasma nucleasis.
Q6MRY7	90.35	txid272632;	Mycoplasma mycoides subsp. mycoides SC (strain PG1).
P78012	90.35	txid272634;	(Mycoplasmoides pneumoniae).
A0A7L7KS47	90.35	txid2782163	Candidatus Xianfuyuplasma coldseepsis.
A0A7L7KSJ7	90.35	txid2782163	Candidatus Xianfuyuplasma coldseepsis.
A0A7L7KTF5	90.35	txid2782163	Candidatus Xianfuyuplasma coldseepsis.
Q600H8	90.35	txid295358	Mesomycoplasma hyopneumoniae (strain 232) (Mycoplasma hyopneumoniae).
A0A449BBW8	90.35	txid29552	Haploplasma axanthum (Acholeplasma axanthum).
A0A077L6E3	90.35	txid29554	Metamycoplasma canadense.
A0A4R7TTP2	90.35	txid29559	Metamycoplasma hyosynoviae.
A0A7C6HXN1	90.35	txid33015	Acholeplasma sp.
A0A269TJR6	90.35	txid33922	Mycoplasmopsis agassizii.
A0A809SID0	90.35	txid33923	Mycoplasmopsis felis.
Q2I821	90.35	txid35623	Acholeplasma oculi.
B2XTZ7	90.35	txid35780	Ash yellows phytoplasma.
A0A7C6CAW8	90.35	txid37628	Mollicutes bacterium.
A0A7X6SH08	90.35	txid37628	Mollicutes bacterium.
A0A7X6SHJ3	90.35	txid37628	Mollicutes bacterium.
A0A7X9BB94	90.35	txid37628	Mollicutes bacterium.
A0A847NTG2	90.35	txid37628	Mollicutes bacterium.
B1A0T4	90.35	txid39646	Palm lethal yellowing phytoplasma.
B8ZYW8	90.35	txid442514	Egyptian periwinkle virescence phytoplasma.
A0A851HCN8	90.35	txid479893	Candidatus Phytoplasma pruni.
C4XDU5	90.35	txid496833	PG18) (Mycoplasma fermentans).
A0A2C9DZ47	90.35	txid505682	Ureaplasma parvum serovar 3 (strain ATCC 27815 / 27 / NCTC 11736).
D5E5Y0	90.35	txid512564	Mycoplasma crocodyli (strain ATCC 51981 / MP145).
B1V8V9	90.35	txid59748	Phytoplasma australiense.
B1V9P3	90.35	txid59748	Phytoplasma australiense.
U4KPB5	90.35	txid61635	Paracholeplasma brassicae.
A7Y4V9	90.35	txid69896	Candidatus Phytoplasma solani.
Q3LBW9	90.35	txid69896	Candidatus Phytoplasma solani.
F0V1F2	90.35	txid708248	Mycoplasma suis (strain KI_3806).
A0A0H3DKN7	90.35	txid722438	NBRC 14401 / NCTC 10119 / FH) (Mycoplasma pneumoniae).
A0A0A8EC36	90.35	txid743971	Mesomycoplasma flocculare ATCC 27399.
A0A6M4JAK8	90.35	txid754515	Mycoplasma miroungigenitalium.
A0A449AZJ5	90.35	txid76629	Mycoplasmopsis gallopavonis.
A0A449AZS5	90.35	txid76629	Mycoplasmopsis gallopavonis.
F0QS51	90.35	txid768700	Mycoplasma suis (strain Illinois).
K4LK09	90.35	txid768700	Mycoplasma suis (strain Illinois).
F6FHC6	90.35	txid859194	Mycoplasma haemofelis (strain Ohio2).
E4PUA2	90.35	txid880447	Mycoplasma leachii (strain DSM 21131 / NCTC 10133 / N29 / PG50).
A0A7L8XZB6	90.35	txid936346	'Solanum marginatum' big bud phytoplasma.
E8ZGH5	90.35	txid941640	Mycoplasma haemofelis (strain Langford 1) (Haemobartonella felis).
E8ZKD3	90.35	txid941640	Mycoplasma haemofelis (strain Langford 1) (Haemobartonella felis).
R4RYN3	90.35	txid980422	Strawberry lethal yellows phytoplasma (CPA) str. NZSb11.
R4S1Y2	90.35	txid980422	Strawberry lethal yellows phytoplasma (CPA) str. NZSb11.
A0A1G3XCP4	90.34	txid1802357	Tenericutes bacterium RIFOXYB2_FULL_36_25.
F7PWN0	90.34	txid1033810	Haloplasma contractile SSD-17B.
I1A5S1	90.34	txid1131455	Mycoplasmopsis canis UFG4.
A0A654IRB9	90.34	txid1179777	Mycoplasma feriruminatoris.
N9VBU3	90.34	txid1188233	Metamycoplasma auris 15026.
N9U0C4	90.34	txid1188234	Metamycoplasma alkalescens 14918.
A0A014KWF1	90.34	txid1188239	Mesomycoplasma ovipneumoniae 14811.
A0A4P6M8R2	90.34	txid1193712	'Catharanthus roseus' aster yellows phytoplasma.
A0A4P6MC67	90.34	txid1193712	'Catharanthus roseus' aster yellows phytoplasma.
A0A4P6MDP8	90.34	txid1193712	'Catharanthus roseus' aster yellows phytoplasma.
I3ZN09	90.34	txid1197744	Phytoplasma sp. STOL11.
R7HFT9	90.34	txid1262904	Mycoplasma sp. CAG:472.
R5M3H7	90.34	txid1262907	Mycoplasma sp. CAG:877.
A0A0F5H2I6	90.34	txid1264554	Mycoplasmopsis meleagridis ATCC 25294.
A0A846U4P4	90.34	txid1276218	Spiroplasma platyhelix PALS-1.
S5LT20	90.34	txid1276220	Spiroplasma taiwanense CT-1.
R4U3V5	90.34	txid1276229	Spiroplasma syrphidicola EA-1.
M9WA58	90.34	txid1292033	Mycoplasma putrefaciens Mput9231.
M9WAF0	90.34	txid1292033	Mycoplasma putrefaciens Mput9231.
U4KR84	90.34	txid1318466	Alteracholeplasma palmae (strain ATCC 49389 / J233) (Acholeplasma palmae).
A0A2K9LUA9	90.34	txid1336748	Spiroplasma monobiae MQ-1.
A0A2K9LVF1	90.34	txid1336748	Spiroplasma monobiae MQ-1.
A0A2K8SD74	90.34	txid1336749	Spiroplasma floricola 23-6.
A0A2K8SEL4	90.34	txid1336749	Spiroplasma floricola 23-6.
A0A3Q9V8V0	90.34	txid142649	Metamycoplasma phocicerebrale.
A0A4V0ZAI6	90.34	txid142650	Mycoplasmopsis phocirhinis.
A0A094KWU6	90.34	txid1541960	Candidatus Izimaplasma bacterium HR2.
A0A0B4U7R8	90.34	txid1591214	'Ligustrum sinense' phytoplasma.
A0A1G3VWS1	90.34	txid1802348	Tenericutes bacterium GWD2_38_27.
A0A1G3WPS0	90.34	txid1802354	Tenericutes bacterium GWF2_57_13.
A0A1V6IFF2	90.34	txid1852917	Tenericutes bacterium ADurb.Bin024.
A0A1V6BNJ4	90.34	txid1852919	Tenericutes bacterium ADurb.Bin140.
A0A1V5HP55	90.34	txid1852921	Tenericutes bacterium ADurb.BinA124.
A0A1V5HPI4	90.34	txid1852921	Tenericutes bacterium ADurb.BinA124.
A0A1V5I0D4	90.34	txid1852922	Tenericutes bacterium ADurb.BinA155.
D6NIP2	90.34	txid186171	Mulberry dwarf phytoplasma.
A0A356GGW1	90.34	txid1898209	Acholeplasmataceae bacterium.
A0A651DLF5	90.34	txid1898209	Acholeplasmataceae bacterium.
A0A651DUN4	90.34	txid1898209	Acholeplasmataceae bacterium.
A0A7C6CCJ9	90.34	txid1898209	Acholeplasmataceae bacterium.
A0A7C6GBR4	90.34	txid1898209	Acholeplasmataceae bacterium.
A0A7C6J103	90.34	txid1898209	Acholeplasmataceae bacterium.
A0A7C6J190	90.34	txid1898209	Acholeplasmataceae bacterium.
A0A7C6U3A2	90.34	txid1898209	Acholeplasmataceae bacterium.
A0A7C6U4W2	90.34	txid1898209	Acholeplasmataceae bacterium.
A0A7C6W302	90.34	txid1898209	Acholeplasmataceae bacterium.
A0A7C6WEL3	90.34	txid1898209	Acholeplasmataceae bacterium.
A0A7C6Y2T3	90.34	txid1898209	Acholeplasmataceae bacterium.
A0A7C6Y6A8	90.34	txid1898209	Acholeplasmataceae bacterium.
A0A7C7ASM3	90.34	txid1898209	Acholeplasmataceae bacterium.
A0A7C7EY95	90.34	txid1898209	Acholeplasmataceae bacterium.
A0A7V6LL67	90.34	txid1898209	Acholeplasmataceae bacterium.
A0A7V6LM37	90.34	txid1898209	Acholeplasmataceae bacterium.
A0A7X7HAW9	90.34	txid1898209	Acholeplasmataceae bacterium.
A0A7X7Z7T4	90.34	txid1898209	Acholeplasmataceae bacterium.
A0A7X8ZHD4	90.34	txid1898209	Acholeplasmataceae bacterium.
A0A2K9AHJ2	90.34	txid1911683	Tenericutes bacterium MZ-XQ.
A0A2K9AWQ6	90.34	txid1911683	Tenericutes bacterium MZ-XQ.
A0A4R0XTR8	90.34	txid1937191	Mycoplasma todarodis.
A0A2N1QJR1	90.34	txid2013844	Tenericutes bacterium HGW-Tenericutes-1.
A0A2N1QA43	90.34	txid2013845	Tenericutes bacterium HGW-Tenericutes-2.
A0A2N1QF46	90.34	txid2013845	Tenericutes bacterium HGW-Tenericutes-2.
A0A2N1Q450	90.34	txid2013848	Tenericutes bacterium HGW-Tenericutes-5.
A0A2A1ZLB2	90.34	txid2024899	Candidatus Izimaplasma bacterium ZiA1.
A0A356L4N6	90.34	txid2053494	Acholeplasmatales bacterium.
A0A3D5RIV6	90.34	txid2053494	Acholeplasmatales bacterium.
A0A3D5RIX0	90.34	txid2053494	Acholeplasmatales bacterium.
A0A3D5RJ68	90.34	txid2053494	Acholeplasmatales bacterium.
A0A6I7NET9	90.34	txid2053494	Acholeplasmatales bacterium.
A0A6I7NFV1	90.34	txid2053494	Acholeplasmatales bacterium.
A0A397RVX9	90.34	txid2088	Anaeroplasma bactoclasticum.
A0A3Q9VFN6	90.34	txid2096	Mycoplasmoides gallisepticum (Mycoplasma gallisepticum).
A0A223MA81	90.34	txid2099	Mesomycoplasma hyopneumoniae (Mycoplasma hyopneumoniae).
A0A3B0P8K3	90.34	txid2109	Mycoplasmopsis synoviae (Mycoplasma synoviae).
A0A4Y6GSY3	90.34	txid2109	Mycoplasmopsis synoviae (Mycoplasma synoviae).
A0A059XV97	90.34	txid2113	Mycoplasmopsis californica.
A0A059XVF5	90.34	txid2113	Mycoplasmopsis californica.
A0A449A694	90.34	txid2120	Mesomycoplasma neurolyticum.
A0A553IHE4	90.34	txid2148	Acholeplasma laidlawii.
A0A2R3P777	90.34	txid2151	Mesoplasma florum (Acholeplasma florum).
A0A2R3P7J4	90.34	txid2151	Mesoplasma florum (Acholeplasma florum).
A0A345Z4D7	90.34	txid216931	Spiroplasma alleghenense.
A0A222ENM2	90.34	txid216934	Spiroplasma corruscae.
A0A222ERE1	90.34	txid216934	Spiroplasma corruscae.
A0A1B3SLZ2	90.34	txid216938	Spiroplasma helicoides.
A0A0K1W2C8	90.34	txid216942	Spiroplasma litorale.
A0A858ASY3	90.34	txid216964	Spiroplasma sp. BIUS-1.
A0A2K8P436	90.34	txid219745	Mesoplasma tabanidae.
A0A7X6XBZ5	90.34	txid2231116	Mycoplasmatota bacterium.
A0A7X7ASU4	90.34	txid2231116	Mycoplasmatota bacterium.
A0A2K9BRE5	90.34	txid225999	Mesoplasma syrphidae.
D6NKF7	90.34	txid230569	Jujube witches'-broom phytoplasma.
A0A3S0RDC0	90.34	txid2478537	Spiroplasma endosymbiont of Megaselia nigra.
A0A3S0REE5	90.34	txid2478537	Spiroplasma endosymbiont of Megaselia nigra.
Q4A5P2	90.34	txid262723	Mycoplasmopsis synoviae (strain 53) (Mycoplasma synoviae).
Q6YPZ2	90.34	txid262768	Onion yellows phytoplasma (strain OY-M).
A0A449BLK3	90.34	txid264636	Acholeplasma hippikon.
A0A7L6N247	90.34	txid2725268	Hujiaoplasma nucleasis.
A0A7L6N498	90.34	txid2725268	Hujiaoplasma nucleasis.
A0A7L6N883	90.34	txid2725268	Hujiaoplasma nucleasis.
Q6MU41	90.34	txid272632	Mycoplasma mycoides subsp. mycoides SC (strain PG1).
P78014	90.34	txid272634;	(Mycoplasmoides pneumoniae).
A0A7L7KP58	90.34	txid2782163	Candidatus Xianfuyuplasma coldseepsis.
A0A7L7KT47	90.34	txid2782163	Candidatus Xianfuyuplasma coldseepsis.
A0A7D5V6J0	90.34	txid28903	Mycoplasmopsis bovis (Mycoplasma bovis).
Q600M1	90.34	txid295358	Mesomycoplasma hyopneumoniae (strain 232) (Mycoplasma hyopneumoniae).
A0A449BBF9	90.34	txid29552	Haploplasma axanthum (Acholeplasma axanthum).
A0A449BCY2	90.34	txid29552	Haploplasma axanthum (Acholeplasma axanthum).
A0A449BEZ5	90.34	txid29552	Haploplasma axanthum (Acholeplasma axanthum).
A0A449A3M9	90.34	txid29556	Mycoplasmopsis gallinacea.
A0A6H0V3I5	90.34	txid29556	Mycoplasmopsis gallinacea.
A0A168RBW2	90.34	txid29557	Mycoplasmopsis gallinarum.
A0A2K8P4T4	90.34	txid324078	Mesoplasma coleopterae.
A0A6I6CDA8	90.34	txid324079	Spiroplasma tabanidicola.
A0A7C6HIS2	90.34	txid33015	Acholeplasma sp.
A0A7C6HK28	90.34	txid33015	Acholeplasma sp.
A0A7C6HL34	90.34	txid33015	Acholeplasma sp.
A0A0M4KFG7	90.34	txid362837	Spiroplasma cantharicola.
A0A7C6MK44	90.34	txid37628	Mollicutes bacterium.
A0A7X6NXU0	90.34	txid37628	Mollicutes bacterium.
A0A847NT92	90.34	txid37628	Mollicutes bacterium.
A0A847NU61	90.34	txid37628	Mollicutes bacterium.
A0A847NUY5	90.34	txid37628	Mollicutes bacterium.
A1DZ24	90.34	txid44100	Mycoplasma mycoides subsp. mycoides LC.
A9NGN9	90.34	txid441768;	Acholeplasma laidlawii (strain PG-8A).
A0A507SQR6	90.34	txid458208	Mycoplasmopsis mucosicanis.
B3R0B5	90.34	txid482235	Phytoplasma mali (strain AT).
C4XFZ4	90.34	txid496833	PG18) (Mycoplasma fermentans).
D5E537	90.34	txid512564	Mycoplasma crocodyli (strain ATCC 51981 / MP145).
A0A5B8JHU4	90.34	txid519450	Mycoplasma anserisalpingitidis.
A0A3G8LGM8	90.34	txid538220	Mycoplasma struthionis.
A0A3G8LGX7	90.34	txid538220	Mycoplasma struthionis.
B1VAR1	90.34	txid59748	Phytoplasma australiense.
U4KM23	90.34	txid61635	Paracholeplasma brassicae.
J9Z2C6	90.34	txid665043	Coconut root wilt phytoplasma.
D4XWN4	90.34	txid747682	Mycoplasmopsis alligatoris A21JP2.
A0A6M4J898	90.34	txid754515	Mycoplasma miroungigenitalium.
A0A449AZ03	90.34	txid76629	Mycoplasmopsis gallopavonis.
A0A2K8NVX8	90.34	txid81459	Mesoplasma melaleucae.
A0A291IQM7	90.34	txid81460	Mesoplasma lactucae ATCC 49193.
F4MP92	90.34	txid862259	Mycoplasma mycoides subsp. capri LC str. 95010.
A0A501XBI1	90.34	txid92403	[Mycoplasma] falconis.
A0A1G3X2I0	90.33	txid1802357	Tenericutes bacterium RIFOXYB2_FULL_36_25.
A0A1G3XDA0	90.33	txid1802357	Tenericutes bacterium RIFOXYB2_FULL_36_25.
U2FI84	90.33	txid1033810	Haloplasma contractile SSD-17B.
U2FRG0	90.33	txid1033810	Haloplasma contractile SSD-17B.
F9QD08	90.33	txid1034808	Mycoplasmopsis anatis 1340.
N9V014	90.33	txid1188233	Metamycoplasma auris 15026.
A0A084ERT9	90.33	txid1188238	Mycoplasma capricolum subsp. capricolum 14232.
A0A084EZ91	90.33	txid1188241	Ureaplasma diversum NCTC 246.
R7HH35	90.33	txid1262904	Mycoplasma sp. CAG:472.
R5Z3R0	90.33	txid1262905	Mycoplasma sp. CAG:611.
R7NGS5	90.33	txid1262906	Mycoplasma sp. CAG:776.
R5LKK2	90.33	txid1262907	Mycoplasma sp. CAG:877.
R5MUX7	90.33	txid1262908	Mycoplasma sp. CAG:956.
R4UCH3	90.33	txid1276227	Spiroplasma chrysopicola DF-1.
W6A6P5	90.33	txid1276246	Spiroplasma culicicola AES-1.
W6A828	90.33	txid1276246	Spiroplasma culicicola AES-1.
V5RHJ6	90.33	txid1276258	Spiroplasma apis B31.
A0A345DSD8	90.33	txid1276259	Spiroplasma phoeniceum P40.
A0A1S2NKI6	90.33	txid146897	Rice orange leaf phytoplasma.
A0A478FQC8	90.33	txid1494318	Candidatus Mycoplasma haematohominis.
A0A088T1B5	90.33	txid1541959	Candidatus Izimaplasma bacterium HR1.
A0A088TN30	90.33	txid1541959	Candidatus Izimaplasma bacterium HR1.
A0A4R7UDN5	90.33	txid171289	Mycoplasmopsis mustelae.
A0A1T4KKJ4	90.33	txid171291	Mycoplasmopsis verecunda.
A0A0U3PTS8	90.33	txid1749074	Mycoplasma sp. (ex Biomphalaria glabrata).
A0A1G3WX53	90.33	txid1802353	Tenericutes bacterium GWF2_38_8.
A0A1V6IGJ1	90.33	txid1852917	Tenericutes bacterium ADurb.Bin024.
A0A1V6BE44	90.33	txid1852919	Tenericutes bacterium ADurb.Bin140.
A0A1V5UJ30	90.33	txid1852920	Tenericutes bacterium ADurb.Bin239.
A0A1V5UK50	90.33	txid1852920	Tenericutes bacterium ADurb.Bin239.
A0A1V5UK75	90.33	txid1852920	Tenericutes bacterium ADurb.Bin239.
A0A350RC35	90.33	txid1898209	Acholeplasmataceae bacterium.
A0A352TT26	90.33	txid1898209	Acholeplasmataceae bacterium.
A0A353PLV6	90.33	txid1898209	Acholeplasmataceae bacterium.
A0A356GIG0	90.33	txid1898209	Acholeplasmataceae bacterium.
A0A651DJX6	90.33	txid1898209	Acholeplasmataceae bacterium.
A0A651DTK1	90.33	txid1898209	Acholeplasmataceae bacterium.
A0A7C6CBQ9	90.33	txid1898209	Acholeplasmataceae bacterium.
A0A7C6CCB7	90.33	txid1898209	Acholeplasmataceae bacterium.
A0A7C6K1F6	90.33	txid1898209	Acholeplasmataceae bacterium.
A0A7C6N1M5	90.33	txid1898209	Acholeplasmataceae bacterium.
A0A7C6N295	90.33	txid1898209	Acholeplasmataceae bacterium.
A0A7C6S0C9	90.33	txid1898209	Acholeplasmataceae bacterium.
A0A7C6W6J7	90.33	txid1898209	Acholeplasmataceae bacterium.
A0A7C6Y465	90.33	txid1898209	Acholeplasmataceae bacterium.
A0A7C7ATP3	90.33	txid1898209	Acholeplasmataceae bacterium.
A0A7C7ESF1	90.33	txid1898209	Acholeplasmataceae bacterium.
A0A7V6IV35	90.33	txid1898209	Acholeplasmataceae bacterium.
A0A7V6IV64	90.33	txid1898209	Acholeplasmataceae bacterium.
A0A7V6LME0	90.33	txid1898209	Acholeplasmataceae bacterium.
A0A7V6M4W3	90.33	txid1898209	Acholeplasmataceae bacterium.
A0A7V6M5M6	90.33	txid1898209	Acholeplasmataceae bacterium.
A0A7V6ZPK7	90.33	txid1898209	Acholeplasmataceae bacterium.
A0A7X8X0N1	90.33	txid1898209	Acholeplasmataceae bacterium.
A0A7X8X2R6	90.33	txid1898209	Acholeplasmataceae bacterium.
A0A2K9AXR9	90.33	txid1911683	Tenericutes bacterium MZ-XQ.
A0A2K9AJC3	90.33	txid1911684	Tenericutes bacterium MO-XQ.
A0A2N1QHW6	90.33	txid2013844	Tenericutes bacterium HGW-Tenericutes-1.
A0A2N1PYC9	90.33	txid2013849	Tenericutes bacterium HGW-Tenericutes-6.
A0A2N1PYW5	90.33	txid2013849	Tenericutes bacterium HGW-Tenericutes-6.
A0A2N1PZ44	90.33	txid2013849	Tenericutes bacterium HGW-Tenericutes-6.
A0A2N1Q135	90.33	txid2013849	Tenericutes bacterium HGW-Tenericutes-6.
A0A2N1Q155	90.33	txid2013849	Tenericutes bacterium HGW-Tenericutes-6.
A0A2A1ZSJ7	90.33	txid2024899	Candidatus Izimaplasma bacterium ZiA1.
A0A348NKL7	90.33	txid2053494	Acholeplasmatales bacterium.
A0A348WRM2	90.33	txid2053494	Acholeplasmatales bacterium.
A0A3D5RJQ4	90.33	txid2053494	Acholeplasmatales bacterium.
A0A397RMW5	90.33	txid2088	Anaeroplasma bactoclasticum.
A0A2S5RG01	90.33	txid209274	Williamsoniiplasma lucivorax.
A0A3B0PDW7	90.33	txid2096	Mycoplasmoides gallisepticum (Mycoplasma gallisepticum).
Q8VMT9	90.33	txid2103	Mycoplasma mycoides subsp. mycoides.
A0A449A5E2	90.33	txid2120	Mesomycoplasma neurolyticum.
A0A449A5N1	90.33	txid2120	Mesomycoplasma neurolyticum.
A0A449A675	90.33	txid2120	Mesomycoplasma neurolyticum.
A0A2P6FBJ3	90.33	txid2138	Spiroplasma poulsonii.
A0A2P6FG80	90.33	txid2138	Spiroplasma poulsonii.
A0A3S0SYI9	90.33	txid2138	Spiroplasma poulsonii.
A0A3S0U878	90.33	txid2138	Spiroplasma poulsonii.
A0A553IJH4	90.33	txid2148	Acholeplasma laidlawii.
A0A3S5Y0P0	90.33	txid2149	Mesoplasma entomophilum.
A0A847N6H3	90.33	txid2155	Phytoplasma sp.
A0A847N7Z2	90.33	txid2155	Phytoplasma sp.
A0A2K8NY88	90.33	txid215578	Williamsoniiplasma somnilux.
A0A249SME1	90.33	txid216427	Mesoplasma chauliocola.
A0A2S5RH30	90.33	txid216874	Mesoplasma corruscae.
A0A222EPP0	90.33	txid216934	Spiroplasma corruscae.
A0A0K1P578	90.33	txid216946	Spiroplasma turonicum.
A0A858ARV7	90.33	txid216963	Spiroplasma sp. TIUS-1.
A0A858AT67	90.33	txid216964	Spiroplasma sp. BIUS-1.
A0A2K8P505	90.33	txid219745	Mesoplasma tabanidae.
A0A7X7ASD6	90.33	txid2231116	Mycoplasmatota bacterium.
A0A846ZSA4	90.33	txid2231116	Mycoplasmatota bacterium.
A0A846ZSI1	90.33	txid2231116	Mycoplasmatota bacterium.
A0A846ZSM7	90.33	txid2231116	Mycoplasmatota bacterium.
Q6QN31	90.33	txid229545	Aster yellows witches'-broom phytoplasma.
A0A166HLZ1	90.33	txid230569	Jujube witches'-broom phytoplasma.
B3PLS4	90.33	txid243272	Metamycoplasma arthritidis (strain 158L3-1) (Mycoplasma arthritidis).
A0A5C1X3Y6	90.33	txid2608625	'Corylus avellana' phytoplasma D1469/18.
A0A449BJ79	90.33	txid264636	Acholeplasma hippikon.
A0A449BLA7	90.33	txid264636	Acholeplasma hippikon.
A0A7L6N176	90.33	txid2725268	Hujiaoplasma nucleasis.
A0A858U171	90.33	txid2726117	Mycoplasma phocoeninasale.
Q8EUW6	90.33	txid272633;	Malacoplasma penetrans (strain HF-2) (Mycoplasma penetrans).
A0A7L7KR38	90.33	txid2782163	Candidatus Xianfuyuplasma coldseepsis.
A0A449BBX7	90.33	txid29552	Haploplasma axanthum (Acholeplasma axanthum).
A0A449BBY1	90.33	txid29552	Haploplasma axanthum (Acholeplasma axanthum).
A0A449BFB5	90.33	txid29552	Haploplasma axanthum (Acholeplasma axanthum).
A0A077L7F8	90.33	txid29554	Metamycoplasma canadense.
A0A077L7I3	90.33	txid29554	Metamycoplasma canadense.
A0A077LAX0	90.33	txid29554	Metamycoplasma canadense.
A0A449A3U0	90.33	txid29556	Mycoplasmopsis gallinacea.
A0A168RGV2	90.33	txid29557	Mycoplasmopsis gallinarum.
A0A063YHM3	90.33	txid29559	Metamycoplasma hyosynoviae.
A0A6G9HH13	90.33	txid300027	uncultured Mycoplasmataceae bacterium.
A0A3A6NED5	90.33	txid33015	Acholeplasma sp.
A0A3A6NIK8	90.33	txid33015	Acholeplasma sp.
D1J7S6	90.33	txid347256	NCTC 10111 / PG21) (Mycoplasma hominis).
Q1L118	90.33	txid35623	Acholeplasma oculi.
A0A7V6SXY6	90.33	txid37628	Mollicutes bacterium.
A0A7V7A9P2	90.33	txid37628	Mollicutes bacterium.
A0A7V7A9V0	90.33	txid37628	Mollicutes bacterium.
A0A7X6NXB6	90.33	txid37628	Mollicutes bacterium.
A0A847NR62	90.33	txid37628	Mollicutes bacterium.
A0A895KQQ8	90.33	txid377314	Sesamum phyllody phytoplasma.
A0A0C2ZKT7	90.33	txid40479	Mycoplasma capricolum subsp. capricolum.
A0A1L4FSU7	90.33	txid48003	Mycoplasmopsis pullorum.
C4XE05	90.33	txid496833	PG18) (Mycoplasma fermentans).
B1V945	90.33	txid59748	Phytoplasma australiense.
A0A328PJZ9	90.33	txid65123	Mycoplasma wenyonii.
A0A328PP64	90.33	txid65123	Mycoplasma wenyonii.
A0A1B0V355	90.33	txid67685	Candidatus Phytoplasma hispanicum.
Q7NAJ4	90.33	txid710127	(Mycoplasma gallisepticum).
A0A0H3DNA0	90.33	txid722438	NBRC 14401 / NCTC 10119 / FH) (Mycoplasma pneumoniae).
A0A7U3ZSN4	90.33	txid743965	Mycoplasma putrefaciens (strain ATCC 15718 / NCTC 10155 / C30 KS-1 / KS-1).
A0A6M4JB27	90.33	txid754515	Mycoplasma miroungigenitalium.
A0A858U185	90.33	txid754517	Mycoplasma phocoenae.
A0A2K8NVU3	90.33	txid81459	Mesoplasma melaleucae.
E4PTS9	90.33	txid880447	Mycoplasma leachii (strain DSM 21131 / NCTC 10133 / N29 / PG50).
A0A3M0A6B1	90.33	txid92407	Metamycoplasma subdolum.
F7Q1W1	90.32	txid1033810	Haloplasma contractile SSD-17B.
A0A6P1LB95	90.32	txid1048830	Malacoplasma iowae 695.
W8EA58	90.32	txid1054133	'Sesamum indicum' phytoplasma.
H6N8P7	90.32	txid1111676	Mycoplasma haemocanis (strain Illinois).
I1A5J6	90.32	txid1131455	Mycoplasmopsis canis UFG4.
I1A6L3	90.32	txid1131455	Mycoplasmopsis canis UFG4.
A0A449B4A4	90.32	txid114885	Mycoplasmopsis maculosa.
A0A654IQH9	90.32	txid1179777	Mycoplasma feriruminatoris.
S6G7T6	90.32	txid1188240	Mycoplasma yeatsii 13926.
A0A2T4IAW8	90.32	txid1188244	Mycoplasma leachii 06049.
A0A014L4J1	90.32	txid1188246	Mycoplasma mycoides subsp. capri PG3.
A0A4P6M8E7	90.32	txid1193712	'Catharanthus roseus' aster yellows phytoplasma.
R7HIG9	90.32	txid1262904	Mycoplasma sp. CAG:472.
R5M0D9	90.32	txid1262907	Mycoplasma sp. CAG:877.
R5MFJ4	90.32	txid1262908	Mycoplasma sp. CAG:956.
S5LTN5	90.32	txid1276220	Spiroplasma taiwanense CT-1.
S5MF33	90.32	txid1276221	Spiroplasma diminutum CUAS-1.
A0A2K9LV28	90.32	txid1336748	Spiroplasma monobiae MQ-1.
A0A2Z5IQP5	90.32	txid142651	[Mycoplasma] phocae.
A0A478FPN7	90.32	txid1494318	Candidatus Mycoplasma haematohominis.
A0A088T1U7	90.32	txid1541959	Candidatus Izimaplasma bacterium HR1.
A0A7D7XUS0	90.32	txid1612150	Mycoplasma tullyi.
A0A0L1IHV9	90.32	txid1664275	Mycoplasma sp. HU2014.
A0A449AI31	90.32	txid171284	Mycoplasmopsis cynos.
A0A449AIP1	90.32	txid171284	Mycoplasmopsis cynos.
A0A449AV52	90.32	txid171285	Mycoplasmopsis glycophila.
A0A1G3WN09	90.32	txid1802354	Tenericutes bacterium GWF2_57_13.
A0A077D363	90.32	txid180978	Candidatus Phytoplasma citri.
A0A1V6FC46	90.32	txid1852918	Tenericutes bacterium ADurb.Bin087.
A0A1V6BKC3	90.32	txid1852919	Tenericutes bacterium ADurb.Bin140.
A0A1V5UGB1	90.32	txid1852920	Tenericutes bacterium ADurb.Bin239.
A0A1V5HN63	90.32	txid1852921	Tenericutes bacterium ADurb.BinA124.
A0A353PIU3	90.32	txid1898209	Acholeplasmataceae bacterium.
A0A359M6D6	90.32	txid1898209	Acholeplasmataceae bacterium.
A0A359M7G4	90.32	txid1898209	Acholeplasmataceae bacterium.
A0A359M986	90.32	txid1898209	Acholeplasmataceae bacterium.
A0A651DIW3	90.32	txid1898209	Acholeplasmataceae bacterium.
A0A651DK23	90.32	txid1898209	Acholeplasmataceae bacterium.
A0A651EFQ8	90.32	txid1898209	Acholeplasmataceae bacterium.
A0A7C6CE39	90.32	txid1898209	Acholeplasmataceae bacterium.
A0A7C6N541	90.32	txid1898209	Acholeplasmataceae bacterium.
A0A7C6S0M3	90.32	txid1898209	Acholeplasmataceae bacterium.
A0A7C6U4P8	90.32	txid1898209	Acholeplasmataceae bacterium.
A0A7C6U688	90.32	txid1898209	Acholeplasmataceae bacterium.
A0A7C6Y2V0	90.32	txid1898209	Acholeplasmataceae bacterium.
A0A7C6Y9M6	90.32	txid1898209	Acholeplasmataceae bacterium.
A0A7C7ESH0	90.32	txid1898209	Acholeplasmataceae bacterium.
A0A7C7ESW6	90.32	txid1898209	Acholeplasmataceae bacterium.
A0A7V7C406	90.32	txid1898209	Acholeplasmataceae bacterium.
A0A7X6VPA6	90.32	txid1898209	Acholeplasmataceae bacterium.
A0A7X7C5Y1	90.32	txid1898209	Acholeplasmataceae bacterium.
A0A7X7HAI0	90.32	txid1898209	Acholeplasmataceae bacterium.
A0A7X7HAI9	90.32	txid1898209	Acholeplasmataceae bacterium.
A0A7X7LSM9	90.32	txid1898209	Acholeplasmataceae bacterium.
A0A7X7R527	90.32	txid1898209	Acholeplasmataceae bacterium.
A0A7X7UQF6	90.32	txid1898209	Acholeplasmataceae bacterium.
A0A7X8ZHX2	90.32	txid1898209	Acholeplasmataceae bacterium.
A0A7X8ZVY0	90.32	txid1898209	Acholeplasmataceae bacterium.
A0A7X9A3T7	90.32	txid1898209	Acholeplasmataceae bacterium.
A0A2K9AE98	90.32	txid1911683	Tenericutes bacterium MZ-XQ.
A0A2K9ASS8	90.32	txid1911683	Tenericutes bacterium MZ-XQ.
A0A2K9A6P4	90.32	txid1911684	Tenericutes bacterium MO-XQ.
A0A2K9A7U9	90.32	txid1911684	Tenericutes bacterium MO-XQ.
A0A4R0XTD4	90.32	txid1937190	Mycoplasma marinum.
A0A1W9S9F9	90.32	txid1971635	Tenericutes bacterium 4572_104.
A0A0L0MIW6	90.32	txid198422	Candidatus Phytoplasma phoenicium.
A0A2N1QGC3	90.32	txid2013844	Tenericutes bacterium HGW-Tenericutes-1.
A0A2N1Q5S0	90.32	txid2013846	Tenericutes bacterium HGW-Tenericutes-3.
A0A2N1PEB9	90.32	txid2013851	Tenericutes bacterium HGW-Tenericutes-8.
A0A397FP81	90.32	txid2039283	endosymbiont GvMRE of Glomus versiforme.
A0A348NJM8	90.32	txid2053494	Acholeplasmatales bacterium.
A0A348NK58	90.32	txid2053494	Acholeplasmatales bacterium.
A0A348WT50	90.32	txid2053494	Acholeplasmatales bacterium.
A0A3D4MN45	90.32	txid2053494	Acholeplasmatales bacterium.
A0A2S5REY1	90.32	txid209274	Williamsoniiplasma lucivorax.
A0A2S5RF55	90.32	txid209274	Williamsoniiplasma lucivorax.
A0A223M8Z9	90.32	txid2099	Mesomycoplasma hyopneumoniae (Mycoplasma hyopneumoniae).
A0A223M9V4	90.32	txid2099	Mesomycoplasma hyopneumoniae (Mycoplasma hyopneumoniae).
A0A2S8NS43	90.32	txid2099885	Spiroplasma sp. ChiS.
A0A3G4YLQ3	90.32	txid2109	Mycoplasmopsis synoviae (Mycoplasma synoviae).
D3VRI4	90.32	txid2110	Mycoplasmopsis agalactiae (Mycoplasma agalactiae).
A0A449A8M8	90.32	txid2112	Mycoplasmopsis bovigenitalium.
Q14M15	90.32	txid2133	Spiroplasma citri.
A0A433ES01	90.32	txid2138	Spiroplasma poulsonii.
A0A1Y0KZC3	90.32	txid2139	Spiroplasma clarkii.
A0A553IHD7	90.32	txid2148	Acholeplasma laidlawii.
A0A847N573	90.32	txid2155	Phytoplasma sp.
A0A847N7F6	90.32	txid2155	Phytoplasma sp.
A0A222EPJ8	90.32	txid216934	Spiroplasma corruscae.
A0A0K1W3G9	90.32	txid216942	Spiroplasma litorale.
A0A0K1P4V5	90.32	txid216946	Spiroplasma turonicum.
A0A858ASE6	90.32	txid216963	Spiroplasma sp. TIUS-1.
A0A858ATN0	90.32	txid216964	Spiroplasma sp. BIUS-1.
A0A7X7ATV5	90.32	txid2231116	Mycoplasmatota bacterium.
Q4AA89	90.32	txid262719	(Mycoplasma hyopneumoniae).
Q4A5H8	90.32	txid262723	Mycoplasmopsis synoviae (strain 53) (Mycoplasma synoviae).
A0A449BKA0	90.32	txid264636	Acholeplasma hippikon.
Q6KHW3	90.32	txid267748	mobile).
A0A7L6N3F0	90.32	txid2725268	Hujiaoplasma nucleasis.
A0A7L6N515	90.32	txid2725268	Hujiaoplasma nucleasis.
A0A6H2DR15	90.32	txid2725994	Mycoplasma sp. 1654_15.
A0A6H2DTD1	90.32	txid2725994	Mycoplasma sp. 1654_15.
Q98R01	90.32	txid272635;	Mycoplasmopsis pulmonis (strain UAB CTIP) (Mycoplasma pulmonis).
Q9PPS0	90.32	txid273119	Ureaplasma parvum serovar 3 (strain ATCC 700970).
A0A7U9THL5	90.32	txid2735436	Mariniplasma anaerobium.
A0A6N1DT24	90.32	txid2742195	Mycoplasma sp. OR1901.
A0A2N8U3B0	90.32	txid28903	Mycoplasmopsis bovis (Mycoplasma bovis).
K7WQR9	90.32	txid294637	Lethal wilt oil palm phytoplasma.
A0A5N5XR40	90.32	txid295320	'Cynodon dactylon' phytoplasma.
A0A449BE13	90.32	txid29552	Haploplasma axanthum (Acholeplasma axanthum).
A0A6I6C9Q0	90.32	txid324079	Spiroplasma tabanidicola.
A0A3A6NGS2	90.32	txid33015	Acholeplasma sp.
A0A7C6DFC9	90.32	txid33015	Acholeplasma sp.
A0A7C6DI18	90.32	txid33015	Acholeplasma sp.
A0A7C6HWK6	90.32	txid33015	Acholeplasma sp.
Q2SRI6	90.32	txid340047;	/ NCTC 10154).
A0A4Y6I8C3	90.32	txid353852	Mycoplasma nasistruthionis.
A0A0M5KE25	90.32	txid362837	Spiroplasma cantharicola.
A0A7C6C9E4	90.32	txid37628	Mollicutes bacterium.
A0A7C6CA74	90.32	txid37628	Mollicutes bacterium.
A0A7V6W3S7	90.32	txid37628	Mollicutes bacterium.
A0A7X9BBT1	90.32	txid37628	Mollicutes bacterium.
A0A847NU48	90.32	txid37628	Mollicutes bacterium.
A0A7Z7LCX2	90.32	txid40477	Mycoplasma mycoides subsp. capri.
A0A7L8XYM0	90.32	txid419490	Peach X-disease phytoplasma.
B2XTX9	90.32	txid419493	Soybean phyllody phytoplasma.
A9NEQ5	90.32	txid441768	Acholeplasma laidlawii (strain PG-8A).
A0A0M1N115	90.32	txid479893	Candidatus Phytoplasma pruni.
A0A1L4FSM4	90.32	txid48003	Mycoplasmopsis pullorum.
A0A1L4FTA6	90.32	txid48003	Mycoplasmopsis pullorum.
C4XEW6	90.32	txid496833	PG18) (Mycoplasma fermentans).
C4XFW1	90.32	txid496833	PG18) (Mycoplasma fermentans).
A0A2W7GPK3	90.32	txid51363	Metamycoplasma auris.
A0A3B0PJF2	90.32	txid53558	Mycoplasmopsis edwardii.
A0A3G8LI02	90.32	txid538220	Mycoplasma struthionis.
A0A3P8KLP8	90.32	txid55603	Mycoplasmopsis caviae.
B5ZAN2	90.32	txid565575	Ureaplasma urealyticum serovar 10 (strain ATCC 33699 / Western).
B6D3G4	90.32	txid69896	Candidatus Phytoplasma solani.
A0A7U3ZS91	90.32	txid743965	Mycoplasma putrefaciens (strain ATCC 15718 / NCTC 10155 / C30 KS-1 / KS-1).
S5FYE2	90.32	txid754503	Mesomycoplasma hyopneumoniae 7422.
S5FYZ7	90.32	txid754503	Mesomycoplasma hyopneumoniae 7422.
S5GA75	90.32	txid754503	Mesomycoplasma hyopneumoniae 7422.
A0A6M4JDB4	90.32	txid754516	Mycoplasma miroungirhinis.
B2XTY1	90.32	txid85640	Australian tomato big bud phytoplasma.
F6FH70	90.32	txid859194	Mycoplasma haemofelis (strain Ohio2).
A0A3M0AIZ7	90.32	txid92407	Metamycoplasma subdolum.
A0A1G3X003	90.31	txid1802357	Tenericutes bacterium RIFOXYB2_FULL_36_25.
A0A1G3X6J9	90.31	txid1802357	Tenericutes bacterium RIFOXYB2_FULL_36_25.
G8C399	90.31	txid1116213	Candidatus Mycoplasma haematominutum 'Birmingham 1'.
J3VHB1	90.31	txid1159201	Mycoplasmoides gallisepticum WI01_2001.043-13-2P.
N9VAZ3	90.31	txid1188233	Metamycoplasma auris 15026.
A0A084EJN1	90.31	txid1188238	Mycoplasma capricolum subsp. capricolum 14232.
A0A084EME1	90.31	txid1188238	Mycoplasma capricolum subsp. capricolum 14232.
A0A084EWN9	90.31	txid1188241	Ureaplasma diversum NCTC 246.
A0A2T4IAM0	90.31	txid1188244	Mycoplasma leachii 06049.
A0A4V0Z8Y9	90.31	txid1193712	'Catharanthus roseus' aster yellows phytoplasma.
L0RX75	90.31	txid1246955	Mycoplasmopsis cynos (strain C142) (Mycoplasma cynos).
R7HG55	90.31	txid1262904	Mycoplasma sp. CAG:472.
R5LIQ9	90.31	txid1262907	Mycoplasma sp. CAG:877.
R5MCN9	90.31	txid1262908	Mycoplasma sp. CAG:956.
A0A0F5H195	90.31	txid1264554	Mycoplasmopsis meleagridis ATCC 25294.
S5LZ36	90.31	txid1276221	Spiroplasma diminutum CUAS-1.
R4U146	90.31	txid1276227	Spiroplasma chrysopicola DF-1.
R4UI28	90.31	txid1276227	Spiroplasma chrysopicola DF-1.
W6AAM0	90.31	txid1276257	Spiroplasma sabaudiense Ar-1343.
V5RLP8	90.31	txid1276258	Spiroplasma apis B31.
M9WBS0	90.31	txid1292033	Mycoplasma putrefaciens Mput9231.
M9WGT3	90.31	txid1292033	Mycoplasma putrefaciens Mput9231.
U4KLE6	90.31	txid1318466	Alteracholeplasma palmae (strain ATCC 49389 / J233) (Acholeplasma palmae).
U4KS60	90.31	txid1318466	Alteracholeplasma palmae (strain ATCC 49389 / J233) (Acholeplasma palmae).
Q0ZAT7	90.31	txid134821	Ureaplasma parvum (Ureaplasma urealyticum biotype 1).
A0A4P6MP00	90.31	txid142650	Mycoplasmopsis phocirhinis.
A0A1S2NJD2	90.31	txid146897	Rice orange leaf phytoplasma.
A0A088SZA9	90.31	txid1541959	Candidatus Izimaplasma bacterium HR1.
A0A094KTZ8	90.31	txid1541960	Candidatus Izimaplasma bacterium HR2.
A0A449AIV3	90.31	txid171284	Mycoplasmopsis cynos.
A0A4R7UEE2	90.31	txid171289	Mycoplasmopsis mustelae.
A0A1G3VWP1	90.31	txid1802348	Tenericutes bacterium GWD2_38_27.
A0A1G3WMY7	90.31	txid1802354	Tenericutes bacterium GWF2_57_13.
A0A1G3WNC7	90.31	txid1802354	Tenericutes bacterium GWF2_57_13.
A0A5B9BP01	90.31	txid180978	Candidatus Phytoplasma citri.
A0A1V6F8L9	90.31	txid1852918	Tenericutes bacterium ADurb.Bin087.
A0A1V5HLA6	90.31	txid1852921	Tenericutes bacterium ADurb.BinA124.
A0A1V5HMH8	90.31	txid1852921	Tenericutes bacterium ADurb.BinA124.
A0A1V5HMR1	90.31	txid1852921	Tenericutes bacterium ADurb.BinA124.
A0A352TTX1	90.31	txid1898209	Acholeplasmataceae bacterium.
A0A353PK61	90.31	txid1898209	Acholeplasmataceae bacterium.
A0A359M8U8	90.31	txid1898209	Acholeplasmataceae bacterium.
A0A3D0W6S7	90.31	txid1898209	Acholeplasmataceae bacterium.
A0A651EEK3	90.31	txid1898209	Acholeplasmataceae bacterium.
A0A7C6CCB4	90.31	txid1898209	Acholeplasmataceae bacterium.
A0A7C6N240	90.31	txid1898209	Acholeplasmataceae bacterium.
A0A7C6SD58	90.31	txid1898209	Acholeplasmataceae bacterium.
A0A7C6TYZ5	90.31	txid1898209	Acholeplasmataceae bacterium.
A0A7V6IUD9	90.31	txid1898209	Acholeplasmataceae bacterium.
A0A7X6VQ42	90.31	txid1898209	Acholeplasmataceae bacterium.
A0A7X7C5C9	90.31	txid1898209	Acholeplasmataceae bacterium.
A0A7X7LQV9	90.31	txid1898209	Acholeplasmataceae bacterium.
A0A7X7LQY7	90.31	txid1898209	Acholeplasmataceae bacterium.
A0A7X7Z781	90.31	txid1898209	Acholeplasmataceae bacterium.
A0A7X8WHB7	90.31	txid1898209	Acholeplasmataceae bacterium.
A0A7X8WJC6	90.31	txid1898209	Acholeplasmataceae bacterium.
A0A7X8X1J3	90.31	txid1898209	Acholeplasmataceae bacterium.
A0A7X9A474	90.31	txid1898209	Acholeplasmataceae bacterium.
A0A7X9A5H8	90.31	txid1898209	Acholeplasmataceae bacterium.
A0A2K9AG73	90.31	txid1911683	Tenericutes bacterium MZ-XQ.
A0A2K9ANR4	90.31	txid1911684	Tenericutes bacterium MO-XQ.
A0A2N1QJ55	90.31	txid2013844	Tenericutes bacterium HGW-Tenericutes-1.
A0A2N1Q7C0	90.31	txid2013846	Tenericutes bacterium HGW-Tenericutes-3.
A0A2N1Q7T4	90.31	txid2013846	Tenericutes bacterium HGW-Tenericutes-3.
A0A2I0NAT7	90.31	txid2013847	Tenericutes bacterium HGW-Tenericutes-4.
A0A2N1Q0Y7	90.31	txid2013849	Tenericutes bacterium HGW-Tenericutes-6.
A0A2A1ZLA2	90.31	txid2024899	Candidatus Izimaplasma bacterium ZiA1.
A0A2A1ZRA4	90.31	txid2024899	Candidatus Izimaplasma bacterium ZiA1.
A0A139JPY0	90.31	txid203274	Candidatus Phytoplasma oryzae.
A0A348NHD4	90.31	txid2053494	Acholeplasmatales bacterium.
A0A348NLI2	90.31	txid2053494	Acholeplasmatales bacterium.
A0A348WU30	90.31	txid2053494	Acholeplasmatales bacterium.
A0A348WUF7	90.31	txid2053494	Acholeplasmatales bacterium.
A0A356L355	90.31	txid2053494	Acholeplasmatales bacterium.
A0A6I7NGE5	90.31	txid2053494	Acholeplasmatales bacterium.
A0A397S2M3	90.31	txid2088	Anaeroplasma bactoclasticum.
Q50356	90.31	txid2107	Mycoplasmopsis pulmonis (Mycoplasma pulmonis).
A0A127KQT6	90.31	txid2109	Mycoplasmopsis synoviae (Mycoplasma synoviae).
A0A449A8H0	90.31	txid2112	Mycoplasmopsis bovigenitalium.
A0A059XVT7	90.31	txid2113	Mycoplasmopsis californica.
A0A448ZZ36	90.31	txid2124	Metamycoplasma salivarium (Mycoplasma salivarium).
Q14NK4	90.31	txid2133	Spiroplasma citri.
A0A4D8RD77	90.31	txid2134	Spiroplasma melliferum.
A0A2K8KH30	90.31	txid2139	Spiroplasma clarkii.
A0A2K8KPQ8	90.31	txid2139	Spiroplasma clarkii.
A0A553IJF0	90.31	txid2148	Acholeplasma laidlawii.
A0A847N653	90.31	txid2155	Phytoplasma sp.
A0A222EQX5	90.31	txid216934	Spiroplasma corruscae.
A0A0K1P6J8	90.31	txid216946	Spiroplasma turonicum.
A0A858ARI7	90.31	txid216963	Spiroplasma sp. TIUS-1.
A0A858ASW7	90.31	txid216963	Spiroplasma sp. TIUS-1.
A0A7C6RR60	90.31	txid2231116	Mycoplasmatota bacterium.
A0A7C6VTP6	90.31	txid2231116	Mycoplasmatota bacterium.
A0A7C6VVP3	90.31	txid2231116	Mycoplasmatota bacterium.
B3PNB8	90.31	txid243272	Metamycoplasma arthritidis (strain 158L3-1) (Mycoplasma arthritidis).
Q49411	90.31	txid243273;	(Mycoplasmoides genitalium).
A0A449BIG6	90.31	txid264636	Acholeplasma hippikon.
A0A449BIR8	90.31	txid264636	Acholeplasma hippikon.
A0A559KJQ4	90.31	txid267362	Candidatus Phytoplasma pini.
A0A6J4WPN0	90.31	txid2691041	Spiroplasma endosymbiont of Danaus chrysippus.
A0A7L6MZQ1	90.31	txid2725268	Hujiaoplasma nucleasis.
A0A7L6N3C1	90.31	txid2725268	Hujiaoplasma nucleasis.
A0A7L6N4G7	90.31	txid2725268	Hujiaoplasma nucleasis.
A0A7L6N5P7	90.31	txid2725268	Hujiaoplasma nucleasis.
A0A7L6N624	90.31	txid2725268	Hujiaoplasma nucleasis.
A0A7L6N8K4	90.31	txid2725268	Hujiaoplasma nucleasis.
Q6MTU3	90.31	txid272632	Mycoplasma mycoides subsp. mycoides SC (strain PG1).
Q8EUJ1	90.31	txid272633;	Malacoplasma penetrans (strain HF-2) (Mycoplasma penetrans).
A0A7L7KPY6	90.31	txid2782163	Candidatus Xianfuyuplasma coldseepsis.
A0A7L7KSJ4	90.31	txid2782163	Candidatus Xianfuyuplasma coldseepsis.
A0A7L7KSL5	90.31	txid2782163	Candidatus Xianfuyuplasma coldseepsis.
A0A449BC18	90.31	txid29552	Haploplasma axanthum (Acholeplasma axanthum).
A0A449BFB7	90.31	txid29552	Haploplasma axanthum (Acholeplasma axanthum).
A0A449AFF3	90.31	txid29553	Mycoplasmopsis bovirhinis.
A0A449ARV1	90.31	txid29555	Mycoplasmopsis canis.
A0A168RFZ6	90.31	txid29557	Mycoplasmopsis gallinarum.
A0A063YC81	90.31	txid29559	Metamycoplasma hyosynoviae.
A0A4P1QGB3	90.31	txid29559	Metamycoplasma hyosynoviae.
A0A3A6NMG3	90.31	txid33015	Acholeplasma sp.
A0A7C6DET7	90.31	txid33015	Acholeplasma sp.
A0A7C6HEB3	90.31	txid33015	Acholeplasma sp.
B2CND3	90.31	txid369796	Spiroplasma sp. SHRIMP.
B2XTZ0	90.31	txid37369	Coconut lethal yellowing phytoplasma.
A0A7C6MLF2	90.31	txid37628	Mollicutes bacterium.
A0A7X9BBI4	90.31	txid37628	Mollicutes bacterium.
A0A847E3V5	90.31	txid37628	Mollicutes bacterium.
A0A847NSG7	90.31	txid37628	Mollicutes bacterium.
A0A7L8XZB1	90.31	txid39648	Peach yellow leafroll phytoplasma.
A0A0C3A386	90.31	txid40479	Mycoplasma capricolum subsp. capricolum.
A9NEK8	90.31	txid441768	Acholeplasma laidlawii (strain PG-8A).
A9NGG7	90.31	txid441768	Acholeplasma laidlawii (strain PG-8A).
A0A0M1N0L5	90.31	txid479893	Candidatus Phytoplasma pruni.
A0A1L4FS90	90.31	txid48003	Mycoplasmopsis pullorum.
C4XEI6	90.31	txid496833	PG18) (Mycoplasma fermentans).
C4XG10	90.31	txid496833	PG18) (Mycoplasma fermentans).
A0A5B8JZR0	90.31	txid519450	Mycoplasma anserisalpingitidis.
A0A292IHK8	90.31	txid572419	Mycoplasma amphoriforme A39.
A0A7G9LXR8	90.31	txid640330	Mycoplasma sp. Pen4.
F0V1H2	90.31	txid708248	Mycoplasma suis (strain KI_3806).
A0A7U3ZSX7	90.31	txid743965	Mycoplasma putrefaciens (strain ATCC 15718 / NCTC 10155 / C30 KS-1 / KS-1).
W5UTQ7	90.31	txid743966	Mesomycoplasma bovoculi M165/69.
A0A0A8ECZ3	90.31	txid743971	Mesomycoplasma flocculare ATCC 27399.
D4XVF5	90.31	txid747682	Mycoplasmopsis alligatoris A21JP2.
A0A449B082	90.31	txid76629	Mycoplasmopsis gallopavonis.
F0QQS6	90.31	txid768700	Mycoplasma suis (strain Illinois).
F4MQT9	90.31	txid862259	Mycoplasma mycoides subsp. capri LC str. 95010.
E4PTL7	90.31	txid880447	Mycoplasma leachii (strain DSM 21131 / NCTC 10133 / N29 / PG50).
A0A3M0A6D8	90.31	txid92407	Metamycoplasma subdolum.
Q7BSE4	90.31	txid95664	Ureaplasma urealyticum serovar 10.
R4S1R3	90.31	txid980422	Strawberry lethal yellows phytoplasma (CPA) str. NZSb11.
A0A1G3X2J3	90.3	txid1802357	Tenericutes bacterium RIFOXYB2_FULL_36_25.
F7Q195	90.3	txid1033810	Haloplasma contractile SSD-17B.
F7Q1B8	90.3	txid1033810	Haloplasma contractile SSD-17B.
I1A7G3	90.3	txid1131455	Mycoplasmopsis canis UFG4.
A0A449BAL8	90.3	txid114880	Mycoplasmopsis columbinasalis.
A0A449B4W1	90.3	txid114885	Mycoplasmopsis maculosa.
J3T8W1	90.3	txid1159201	Mycoplasmoides gallisepticum WI01_2001.043-13-2P.
J3T931	90.3	txid1159201	Mycoplasmoides gallisepticum WI01_2001.043-13-2P.
J3YSM3	90.3	txid1159201	Mycoplasmoides gallisepticum WI01_2001.043-13-2P.
A0A654IPM8	90.3	txid1179777	Mycoplasma feriruminatoris.
A0A014NMD0	90.3	txid1188246	Mycoplasma mycoides subsp. capri PG3.
R7NEP7	90.3	txid1262906	Mycoplasma sp. CAG:776.
R7NFZ1	90.3	txid1262906	Mycoplasma sp. CAG:776.
R5LNX0	90.3	txid1262907	Mycoplasma sp. CAG:877.
R5M901	90.3	txid1262908	Mycoplasma sp. CAG:956.
S5MJJ5	90.3	txid1276221	Spiroplasma diminutum CUAS-1.
R4UDR1	90.3	txid1276229	Spiroplasma syrphidicola EA-1.
U4KLB5	90.3	txid1318466	Alteracholeplasma palmae (strain ATCC 49389 / J233) (Acholeplasma palmae).
A0A097STJ5	90.3	txid1318617	Candidatus Malacoplasma girerdii.
A0A2K8SEF0	90.3	txid1336749	Spiroplasma floricola 23-6.
A0A088SZ46	90.3	txid1541959	Candidatus Izimaplasma bacterium HR1.
A0A088T1Y0	90.3	txid1541959	Candidatus Izimaplasma bacterium HR1.
A0A088TME8	90.3	txid1541959	Candidatus Izimaplasma bacterium HR1.
A0A094IGB3	90.3	txid1541960	Candidatus Izimaplasma bacterium HR2.
A0A094IM80	90.3	txid1541960	Candidatus Izimaplasma bacterium HR2.
A0A7D7U3Q6	90.3	txid1612150	Mycoplasma tullyi.
A0A449B1F5	90.3	txid171281	Mycoplasmopsis citelli.
A0A449AVN4	90.3	txid171285	Mycoplasmopsis glycophila.
A0A1T4L1X4	90.3	txid171291	Mycoplasmopsis verecunda.
A0A1G3VTL7	90.3	txid1802348	Tenericutes bacterium GWD2_38_27.
A0A1G3VU44	90.3	txid1802348	Tenericutes bacterium GWD2_38_27.
A0A1G3VX60	90.3	txid1802348	Tenericutes bacterium GWD2_38_27.
A0A1G3WKQ9	90.3	txid1802354	Tenericutes bacterium GWF2_57_13.
A0A1G3WLI0	90.3	txid1802354	Tenericutes bacterium GWF2_57_13.
A0A0G3BFE1	90.3	txid1822367	Candidatus Moeniiplasma glomeromycotorum.
A0A1V6IH22	90.3	txid1852917	Tenericutes bacterium ADurb.Bin024.
A0A1V5HK57	90.3	txid1852921	Tenericutes bacterium ADurb.BinA124.
A0A651DK18	90.3	txid1898209	Acholeplasmataceae bacterium.
A0A651E5K6	90.3	txid1898209	Acholeplasmataceae bacterium.
A0A7C6SC44	90.3	txid1898209	Acholeplasmataceae bacterium.
A0A7C6U6G6	90.3	txid1898209	Acholeplasmataceae bacterium.
A0A7C6WDC0	90.3	txid1898209	Acholeplasmataceae bacterium.
A0A7C6Y7Y5	90.3	txid1898209	Acholeplasmataceae bacterium.
A0A7V6LLP0	90.3	txid1898209	Acholeplasmataceae bacterium.
A0A7V6ZNU6	90.3	txid1898209	Acholeplasmataceae bacterium.
A0A7X7LQY1	90.3	txid1898209	Acholeplasmataceae bacterium.
A0A7X7NUY3	90.3	txid1898209	Acholeplasmataceae bacterium.
A0A7X7NV90	90.3	txid1898209	Acholeplasmataceae bacterium.
A0A7X7R6S9	90.3	txid1898209	Acholeplasmataceae bacterium.
A0A7X8WIJ9	90.3	txid1898209	Acholeplasmataceae bacterium.
A0A2K9A171	90.3	txid1911683	Tenericutes bacterium MZ-XQ.
A0A2K9AMU9	90.3	txid1911683	Tenericutes bacterium MZ-XQ.
A0A2K9ALW4	90.3	txid1911684	Tenericutes bacterium MO-XQ.
A0A2K9ARG1	90.3	txid1911684	Tenericutes bacterium MO-XQ.
A0A1J0U1Z1	90.3	txid1914410	Spiroplasma sp. NBRC 100390.
A0A4R0XTT9	90.3	txid1937191	Mycoplasma todarodis.
A0A2N1Q8R7	90.3	txid2013846	Tenericutes bacterium HGW-Tenericutes-3.
A0A2N1PQP1	90.3	txid2013850	Tenericutes bacterium HGW-Tenericutes-7.
A0A2N1PFA8	90.3	txid2013851	Tenericutes bacterium HGW-Tenericutes-8.
A0A2A1ZPF0	90.3	txid2024899	Candidatus Izimaplasma bacterium ZiA1.
A0A2A1ZRG8	90.3	txid2024899	Candidatus Izimaplasma bacterium ZiA1.
A0A139JQH3	90.3	txid203274	Candidatus Phytoplasma oryzae.
A0A3D4MIN2	90.3	txid2053494	Acholeplasmatales bacterium.
A0A3D4MK37	90.3	txid2053494	Acholeplasmatales bacterium.
A0A3D4MKP2	90.3	txid2053494	Acholeplasmatales bacterium.
A0A3D4ML88	90.3	txid2053494	Acholeplasmatales bacterium.
A0A397QTF9	90.3	txid2088	Anaeroplasma bactoclasticum.
A0A6A8Q027	90.3	txid2098	Metamycoplasma hominis (Mycoplasma hominis).
A0A2S8NTV4	90.3	txid2099885	Spiroplasma sp. ChiS.
A0A3B0PAN9	90.3	txid2109	Mycoplasmopsis synoviae (Mycoplasma synoviae).
A0A3B0PQI3	90.3	txid2109	Mycoplasmopsis synoviae (Mycoplasma synoviae).
A0A3G4YN50	90.3	txid2109	Mycoplasmopsis synoviae (Mycoplasma synoviae).
A0A449A4D1	90.3	txid2120	Mesomycoplasma neurolyticum.
A0A448ZXV6	90.3	txid2124	Metamycoplasma salivarium (Mycoplasma salivarium).
A0A2P6F8N8	90.3	txid2138	Spiroplasma poulsonii.
A0A2K8KNA9	90.3	txid2139	Spiroplasma clarkii.
A0A553IJ04	90.3	txid2148	Acholeplasma laidlawii.
A0A2K8NU93	90.3	txid214888	Williamsoniiplasma luminosum.
A0A2R3P7B4	90.3	txid2151	Mesoplasma florum (Acholeplasma florum).
A0A249SMT7	90.3	txid216427	Mesoplasma chauliocola.
A0A2S5RHZ8	90.3	txid216874	Mesoplasma corruscae.
A0A345Z356	90.3	txid216931	Spiroplasma alleghenense.
A0A345Z3X8	90.3	txid216931	Spiroplasma alleghenense.
A0A222EN92	90.3	txid216934	Spiroplasma corruscae.
A0A222ENB4	90.3	txid216934	Spiroplasma corruscae.
A0A0K1W0Y9	90.3	txid216942	Spiroplasma litorale.
A0A858ARD6	90.3	txid216963	Spiroplasma sp. TIUS-1.
A0A858AU19	90.3	txid216963	Spiroplasma sp. TIUS-1.
A0A858ASY1	90.3	txid216964	Spiroplasma sp. BIUS-1.
A0A2K8P3S8	90.3	txid219745	Mesoplasma tabanidae.
A0A2K8P577	90.3	txid219745	Mesoplasma tabanidae.
A0A7C6RRI9	90.3	txid2231116	Mycoplasmatota bacterium.
A0A7C6VTR0	90.3	txid2231116	Mycoplasmatota bacterium.
A0A7X6XBD7	90.3	txid2231116	Mycoplasmatota bacterium.
A0A832QC93	90.3	txid2231116	Mycoplasmatota bacterium.
A0A846ZQK6	90.3	txid2231116	Mycoplasmatota bacterium.
V6BIY2	90.3	txid243272	Metamycoplasma arthritidis (strain 158L3-1) (Mycoplasma arthritidis).
A0A432ZW72	90.3	txid2478537	Spiroplasma endosymbiont of Megaselia nigra.
A0A482D386	90.3	txid2478537	Spiroplasma endosymbiont of Megaselia nigra.
Q4A7H1	90.3	txid262722	Mesomycoplasma hyopneumoniae (strain 7448) (Mycoplasma hyopneumoniae).
Q4A6A0	90.3	txid262723	Mycoplasmopsis synoviae (strain 53) (Mycoplasma synoviae).
A0A449BLF3	90.3	txid264636	Acholeplasma hippikon.
Q6F1B4	90.3	txid265311	(Acholeplasma florum).
Q6KI39	90.3	txid267748;	mobile).
A0A7L6N6K3	90.3	txid2725268	Hujiaoplasma nucleasis.
A0A6H2DRA5	90.3	txid2725994	Mycoplasma sp. 1654_15.
A0A7U9XVS7	90.3	txid2735436	Mariniplasma anaerobium.
A0A7U9XWY4	90.3	txid2735436	Mariniplasma anaerobium.
A0A7L7KSL9	90.3	txid2782163	Candidatus Xianfuyuplasma coldseepsis.
A0A2N8U1X6	90.3	txid28903	Mycoplasmopsis bovis (Mycoplasma bovis).
A0A7D5V660	90.3	txid28903	Mycoplasmopsis bovis (Mycoplasma bovis).
A0A454AQQ8	90.3	txid289397	(Mycoplasma bovis).
A0A449BEZ6	90.3	txid29552	Haploplasma axanthum (Acholeplasma axanthum).
A0A449ADA7	90.3	txid29553	Mycoplasmopsis bovirhinis.
A0A4P1QGE3	90.3	txid29559	Metamycoplasma hyosynoviae.
A0A0G7ZND9	90.3	txid295596	Candidatus Hepatoplasma crinochetorum.
L8B3A6	90.3	txid319049	uncultured Spiroplasma sp.
A0A2K8P4I5	90.3	txid324078	Mesoplasma coleopterae.
A0A3A6NE42	90.3	txid33015	Acholeplasma sp.
A0A3A6NG95	90.3	txid33015	Acholeplasma sp.
A0A7C6HEP7	90.3	txid33015	Acholeplasma sp.
A0A7C6LZ30	90.3	txid33015	Acholeplasma sp.
A0A7C7AFH2	90.3	txid33015	Acholeplasma sp.
A0A1W1X381	90.3	txid33922	Mycoplasmopsis agassizii.
A0A809RWK3	90.3	txid33923	Mycoplasmopsis felis.
P10141	90.3	txid340047;	/ NCTC 10154).
A0A075VT02	90.3	txid37369	Coconut lethal yellowing phytoplasma.
A0A847NTK0	90.3	txid37628	Mollicutes bacterium.
A0FEN1	90.3	txid40479	Mycoplasma capricolum subsp. capricolum.
Q333P8	90.3	txid44101	Mycoplasma mycoides subsp. mycoides SC.
A9NFG2	90.3	txid441768	Acholeplasma laidlawii (strain PG-8A).
A0A507SI58	90.3	txid458208	Mycoplasmopsis mucosicanis.
B3QZW4	90.3	txid482235	Phytoplasma mali (strain AT).
A0A0D3RK84	90.3	txid488932	Tanzanian lethal decline phytoplasma.
A0A5B8K7K2	90.3	txid519450	Mycoplasma anserisalpingitidis.
A0A3B0PJQ9	90.3	txid53558	Mycoplasmopsis edwardii.
A0A3B0PM12	90.3	txid53558	Mycoplasmopsis edwardii.
A0A3G8LGZ3	90.3	txid538220	Mycoplasma struthionis.
A0A502M1F4	90.3	txid538220	Mycoplasma struthionis.
A0A3P8KN54	90.3	txid55603	Mycoplasmopsis caviae.
A0A3P8MDF5	90.3	txid55603	Mycoplasmopsis caviae.
B1V908	90.3	txid59748	Phytoplasma australiense.
A0A421NUY6	90.3	txid69896	Candidatus Phytoplasma solani.
Q3LBW6	90.3	txid69896	Candidatus Phytoplasma solani.
V6BYI1	90.3	txid708616	Mycoplasmoides gallisepticum (strain F) (Mycoplasma gallisepticum).
A0A7U3ZSY7	90.3	txid743965	Mycoplasma putrefaciens (strain ATCC 15718 / NCTC 10155 / C30 KS-1 / KS-1).
A0A0A8E918	90.3	txid743971	Mesomycoplasma flocculare ATCC 27399.
S5FYQ3	90.3	txid754503	Mesomycoplasma hyopneumoniae 7422.
F0QQY9	90.3	txid768700	Mycoplasma suis (strain Illinois).
G9B7A7	90.3	txid877462	Spiroplasma sp. STF0902.
E4PTA4	90.3	txid880447	Mycoplasma leachii (strain DSM 21131 / NCTC 10133 / N29 / PG50).
A0A2Z4LNH3	90.3	txid92401	Metamycoplasma cloacale.
A0A501X9Y8	90.3	txid92403	[Mycoplasma] falconis.
A0A0F6CKE7	90.29	txid1006581	Mycoplasmoides gallisepticum S6.
U2DSU4	90.29	txid1033810	Haloplasma contractile SSD-17B.
F9QE72	90.29	txid1034808	Mycoplasmopsis anatis 1340.
G8C2J6	90.29	txid1116213	Candidatus Mycoplasma haematominutum 'Birmingham 1'.
C1JZQ6	90.29	txid114886	Mycoplasmopsis opalescens.
A0A654IP25	90.29	txid1179777	Mycoplasma feriruminatoris.
A0A084ERG7	90.29	txid1188238	Mycoplasma capricolum subsp. capricolum 14232.
S6G8D2	90.29	txid1188240	Mycoplasma yeatsii 13926.
L0RUX0	90.29	txid1246955	Mycoplasmopsis cynos (strain C142) (Mycoplasma cynos).
L0RW56	90.29	txid1246955	Mycoplasmopsis cynos (strain C142) (Mycoplasma cynos).
R5Y633	90.29	txid1262905	Mycoplasma sp. CAG:611.
R5M386	90.29	txid1262907	Mycoplasma sp. CAG:877.
R5MAG5	90.29	txid1262908	Mycoplasma sp. CAG:956.
S5MJ24	90.29	txid1276221	Spiroplasma diminutum CUAS-1.
V5RHM1	90.29	txid1276258	Spiroplasma apis B31.
W0S507	90.29	txid1286940	'Cryptotaenia japonica' witches'-broom phytoplasma.
U4KL50	90.29	txid1318466	Alteracholeplasma palmae (strain ATCC 49389 / J233) (Acholeplasma palmae).
A0A3T0TU86	90.29	txid142649	Metamycoplasma phocicerebrale.
A0A2Z5IQR9	90.29	txid142651	[Mycoplasma] phocae.
A0A094IZX3	90.29	txid1541960	Candidatus Izimaplasma bacterium HR2.
A0A094KXZ5	90.29	txid1541960	Candidatus Izimaplasma bacterium HR2.
A0A0T7SCC6	90.29	txid1609546	endosymbiont DhMRE of Dentiscutata heterogama.
A0A0L1IHB4	90.29	txid1664275	Mycoplasma sp. HU2014.
A0A449AH75	90.29	txid171284	Mycoplasmopsis cynos.
A0A0U3PGX8	90.29	txid1749074	Mycoplasma sp. (ex Biomphalaria glabrata).
A0A1G3VVE3	90.29	txid1802348	Tenericutes bacterium GWD2_38_27.
A0A1G3VVL2	90.29	txid1802348	Tenericutes bacterium GWD2_38_27.
A0A1G3WNP9	90.29	txid1802354	Tenericutes bacterium GWF2_57_13.
A0A1S9LYJ6	90.29	txid180978	Candidatus Phytoplasma citri.
A0A1V6FCW4	90.29	txid1852918	Tenericutes bacterium ADurb.Bin087.
A0A1V6BD80	90.29	txid1852919	Tenericutes bacterium ADurb.Bin140.
A0A1V6BKI9	90.29	txid1852919	Tenericutes bacterium ADurb.Bin140.
A0A1V5HK92	90.29	txid1852921	Tenericutes bacterium ADurb.BinA124.
A0A1V5HLE8	90.29	txid1852921	Tenericutes bacterium ADurb.BinA124.
A0A1V5HLG6	90.29	txid1852921	Tenericutes bacterium ADurb.BinA124.
A0A1V5HN81	90.29	txid1852921	Tenericutes bacterium ADurb.BinA124.
A0A1V5HPP6	90.29	txid1852921	Tenericutes bacterium ADurb.BinA124.
A0A353PI64	90.29	txid1898209	Acholeplasmataceae bacterium.
A0A356GK81	90.29	txid1898209	Acholeplasmataceae bacterium.
A0A359M760	90.29	txid1898209	Acholeplasmataceae bacterium.
A0A3D0W3F6	90.29	txid1898209	Acholeplasmataceae bacterium.
A0A651DWN1	90.29	txid1898209	Acholeplasmataceae bacterium.
A0A651EGV2	90.29	txid1898209	Acholeplasmataceae bacterium.
A0A7C6J073	90.29	txid1898209	Acholeplasmataceae bacterium.
A0A7C6U563	90.29	txid1898209	Acholeplasmataceae bacterium.
A0A7C6U6K1	90.29	txid1898209	Acholeplasmataceae bacterium.
A0A7C6U6X8	90.29	txid1898209	Acholeplasmataceae bacterium.
A0A7C6W5S6	90.29	txid1898209	Acholeplasmataceae bacterium.
A0A7C6XZC9	90.29	txid1898209	Acholeplasmataceae bacterium.
A0A7C6Y281	90.29	txid1898209	Acholeplasmataceae bacterium.
A0A7C6Y9R6	90.29	txid1898209	Acholeplasmataceae bacterium.
A0A7C7ASB4	90.29	txid1898209	Acholeplasmataceae bacterium.
A0A7C7AU54	90.29	txid1898209	Acholeplasmataceae bacterium.
A0A7V6ZQ23	90.29	txid1898209	Acholeplasmataceae bacterium.
A0A7X6VQT7	90.29	txid1898209	Acholeplasmataceae bacterium.
A0A7X7HAE4	90.29	txid1898209	Acholeplasmataceae bacterium.
A0A7X7LQP2	90.29	txid1898209	Acholeplasmataceae bacterium.
A0A7X7S8I3	90.29	txid1898209	Acholeplasmataceae bacterium.
A0A7X7UQZ2	90.29	txid1898209	Acholeplasmataceae bacterium.
A0A7X8WH70	90.29	txid1898209	Acholeplasmataceae bacterium.
A0A7X8ZHX4	90.29	txid1898209	Acholeplasmataceae bacterium.
A0A7X9A4Z1	90.29	txid1898209	Acholeplasmataceae bacterium.
A0A2K9AMX7	90.29	txid1911683	Tenericutes bacterium MZ-XQ.
A0A1J0TZU7	90.29	txid1914410	Spiroplasma sp. NBRC 100390.
A0A2N1QGH5	90.29	txid2013844	Tenericutes bacterium HGW-Tenericutes-1.
A0A2N1QIB1	90.29	txid2013844	Tenericutes bacterium HGW-Tenericutes-1.
A0A2N1Q2Z3	90.29	txid2013848	Tenericutes bacterium HGW-Tenericutes-5.
A0A2N1Q4R1	90.29	txid2013848	Tenericutes bacterium HGW-Tenericutes-5.
A0A2N1PX84	90.29	txid2013849	Tenericutes bacterium HGW-Tenericutes-6.
A0A2N1Q0S0	90.29	txid2013849	Tenericutes bacterium HGW-Tenericutes-6.
A0A2N1Q0X0	90.29	txid2013849	Tenericutes bacterium HGW-Tenericutes-6.
A0A2A1ZRE5	90.29	txid2024899	Candidatus Izimaplasma bacterium ZiA1.
A0A397FJP0	90.29	txid2039283	endosymbiont GvMRE of Glomus versiforme.
A0A348NKV9	90.29	txid2053494	Acholeplasmatales bacterium.
A0A356L660	90.29	txid2053494	Acholeplasmatales bacterium.
A0A3D4MLB0	90.29	txid2053494	Acholeplasmatales bacterium.
A0A397RYI8	90.29	txid2088	Anaeroplasma bactoclasticum.
Q49064	90.29	txid2095	Mycoplasma capricolum.
A0A3B0Q0Y1	90.29	txid2096	Mycoplasmoides gallisepticum (Mycoplasma gallisepticum).
A0A4Y6GSX8	90.29	txid2096	Mycoplasmoides gallisepticum (Mycoplasma gallisepticum).
A0A2S8NSR3	90.29	txid2099885	Spiroplasma sp. ChiS.
A0A3B0PCA2	90.29	txid2109	Mycoplasmopsis synoviae (Mycoplasma synoviae).
A0A449A5S6	90.29	txid2120	Mesomycoplasma neurolyticum.
A0A449A6E0	90.29	txid2120	Mesomycoplasma neurolyticum.
A0A2P6FFP0	90.29	txid2138	Spiroplasma poulsonii.
A0A2S0NK15	90.29	txid214888	Williamsoniiplasma luminosum.
A0A847N5S2	90.29	txid2155	Phytoplasma sp.
A0A0K1P7N4	90.29	txid216946	Spiroplasma turonicum.
A0A858AT54	90.29	txid216964	Spiroplasma sp. BIUS-1.
A0A7X7ASX3	90.29	txid2231116	Mycoplasmatota bacterium.
A0A846ZTT6	90.29	txid2231116	Mycoplasmatota bacterium.
B3PN35	90.29	txid243272	Metamycoplasma arthritidis (strain 158L3-1) (Mycoplasma arthritidis).
A0A432ZXR4	90.29	txid2478537	Spiroplasma endosymbiont of Megaselia nigra.
A0A859I9U1	90.29	txid2490543	Rapeseed phyllody phytoplasma.
Q4A9D7	90.29	txid262719	(Mycoplasma hyopneumoniae).
Q4A7U0	90.29	txid262722	Mesomycoplasma hyopneumoniae (strain 7448) (Mycoplasma hyopneumoniae).
Q4A8H7	90.29	txid262722;	Mesomycoplasma hyopneumoniae (strain 7448) (Mycoplasma hyopneumoniae).
A0A449BI84	90.29	txid264636	Acholeplasma hippikon.
A0A0D3RJI8	90.29	txid270520	New Jersey aster yellows phytoplasma.
A0A7L6N1G7	90.29	txid2725268	Hujiaoplasma nucleasis.
A0A7L6N6B8	90.29	txid2725268	Hujiaoplasma nucleasis.
A0A6H2DSQ0	90.29	txid2725994	Mycoplasma sp. 1654_15.
Q9PR59	90.29	txid273119	Ureaplasma parvum serovar 3 (strain ATCC 700970).
Q9PQQ8	90.29	txid273119;	Ureaplasma parvum serovar 3 (strain ATCC 700970).
A0A7U9TLL3	90.29	txid2735436	Mariniplasma anaerobium.
A0A6H0V2E0	90.29	txid29556	Mycoplasmopsis gallinacea.
A0A168RF45	90.29	txid29557	Mycoplasmopsis gallinarum.
A0A6G9HHR4	90.29	txid300027	uncultured Mycoplasmataceae bacterium.
A0A0H3XH37	90.29	txid315358	Spiroplasma eriocheiris.
A0A0H3XJJ3	90.29	txid315358	Spiroplasma eriocheiris.
A8IXB0	90.29	txid321961	Candidatus Phytoplasma tritici.
Q2NJM4	90.29	txid322098	Aster yellows witches'-broom phytoplasma (strain AYWB).
A0A2K8P2N4	90.29	txid324078	Mesoplasma coleopterae.
A0A6I6C754	90.29	txid324079	Spiroplasma tabanidicola.
A0A7C6DI53	90.29	txid33015	Acholeplasma sp.
A0A1W1X0M1	90.29	txid33922	Mycoplasmopsis agassizii.
Q2STA2	90.29	txid340047	/ NCTC 10154).
A0A5B7XXF3	90.29	txid353852	Mycoplasma nasistruthionis.
A0A7V7AAE1	90.29	txid37628	Mollicutes bacterium.
A0A7X9GD68	90.29	txid37628	Mollicutes bacterium.
A0A847E1T4	90.29	txid37628	Mollicutes bacterium.
A0A847E3W5	90.29	txid37628	Mollicutes bacterium.
D3YPN6	90.29	txid40480	Mycoplasma capricolum subsp. capripneumoniae.
A9NFX6	90.29	txid441768	Acholeplasma laidlawii (strain PG-8A).
A0A318U605	90.29	txid45363	Metamycoplasma alkalescens.
A0A0M1N0S0	90.29	txid479893	Candidatus Phytoplasma pruni.
A0A1L4FSC3	90.29	txid48003	Mycoplasmopsis pullorum.
D5E5B8	90.29	txid512564	Mycoplasma crocodyli (strain ATCC 51981 / MP145).
A0A2W7G5U5	90.29	txid51363	Metamycoplasma auris.
A0A2W7GMW4	90.29	txid51363	Metamycoplasma auris.
B1V907	90.29	txid59748	Phytoplasma australiense.
U4KQY7	90.29	txid61635	Paracholeplasma brassicae.
A0A421NXI7	90.29	txid69896	Candidatus Phytoplasma solani.
F0V3B8	90.29	txid708248	Mycoplasma suis (strain KI_3806).
Q9RDV8	90.29	txid710127;	(Mycoplasma gallisepticum).
A0A2K8NQH4	90.29	txid74700	Entomoplasma freundtii.
A0A858U6Q8	90.29	txid754517	Mycoplasma phocoenae.
A0A449AYN2	90.29	txid76629	Mycoplasmopsis gallopavonis.
A0A291IR20	90.29	txid81460	Mesoplasma lactucae ATCC 49193.
A0A291IRJ1	90.29	txid81460	Mesoplasma lactucae ATCC 49193.
A0A291IRQ8	90.29	txid81460	Mesoplasma lactucae ATCC 49193.
A0A291IS19	90.29	txid81460	Mesoplasma lactucae ATCC 49193.
W6AMU9	90.29	txid838561	Spiroplasma mirum ATCC 29335.
A0A501XBG8	90.29	txid92403	[Mycoplasma] falconis.
A0A501XCJ8	90.29	txid92403	[Mycoplasma] falconis.
A0A1G3X014	90.28	txid1802357	Tenericutes bacterium RIFOXYB2_FULL_36_25.
A0A1G3XCV9	90.28	txid1802357	Tenericutes bacterium RIFOXYB2_FULL_36_25.
F9QDY9	90.28	txid1034808	Mycoplasmopsis anatis 1340.
W8EBR0	90.28	txid1054133	'Sesamum indicum' phytoplasma.
H6N5X4	90.28	txid1111676	Mycoplasma haemocanis (strain Illinois).
H6N8P2	90.28	txid1111676	Mycoplasma haemocanis (strain Illinois).
A0A449B3Y1	90.28	txid114885	Mycoplasmopsis maculosa.
I7CEM9	90.28	txid1212765	Mycoplasma haematolamae (strain Purdue).
R7NFT0	90.28	txid1262906	Mycoplasma sp. CAG:776.
R5LI91	90.28	txid1262907	Mycoplasma sp. CAG:877.
R5LJZ3	90.28	txid1262907	Mycoplasma sp. CAG:877.
R5LLR2	90.28	txid1262907	Mycoplasma sp. CAG:877.
W6A7A8	90.28	txid1276246	Spiroplasma culicicola AES-1.
W6ABD6	90.28	txid1276257	Spiroplasma sabaudiense Ar-1343.
V5RJT2	90.28	txid1276258	Spiroplasma apis B31.
A0A345DPE3	90.28	txid1276259	Spiroplasma phoeniceum P40.
A0A345DQW0	90.28	txid1276259	Spiroplasma phoeniceum P40.
U4KQK7	90.28	txid1318466	Alteracholeplasma palmae (strain ATCC 49389 / J233) (Acholeplasma palmae).
U4KRL4	90.28	txid1318466	Alteracholeplasma palmae (strain ATCC 49389 / J233) (Acholeplasma palmae).
A0A094KWD6	90.28	txid1541960	Candidatus Izimaplasma bacterium HR2.
A0A0T7SCC9	90.28	txid1609546	endosymbiont DhMRE of Dentiscutata heterogama.
A0A449B1P2	90.28	txid171281	Mycoplasmopsis citelli.
A0A449B730	90.28	txid171282	Mycoplasmopsis columboralis.
A0A449AHM6	90.28	txid171284	Mycoplasmopsis cynos.
A0A449AIA9	90.28	txid171284	Mycoplasmopsis cynos.
A0A1G3VX11	90.28	txid1802348	Tenericutes bacterium GWD2_38_27.
A0A1G3WJW4	90.28	txid1802350	Tenericutes bacterium GWE2_38_8.
A0A1G3WJ66	90.28	txid1802354	Tenericutes bacterium GWF2_57_13.
A0A1G3WJZ3	90.28	txid1802354	Tenericutes bacterium GWF2_57_13.
A0A1G3WKS1	90.28	txid1802354	Tenericutes bacterium GWF2_57_13.
A0A1V5UJ68	90.28	txid1852920	Tenericutes bacterium ADurb.Bin239.
A0A1V5HRF3	90.28	txid1852922	Tenericutes bacterium ADurb.BinA155.
A0A1V5HSL8	90.28	txid1852922	Tenericutes bacterium ADurb.BinA155.
A0A1Q6UZC3	90.28	txid1897009	Mycoplasma sp. CAG:611_25_7.
A0A353PK16	90.28	txid1898209	Acholeplasmataceae bacterium.
A0A356GM92	90.28	txid1898209	Acholeplasmataceae bacterium.
A0A7C6GLI7	90.28	txid1898209	Acholeplasmataceae bacterium.
A0A7C6P698	90.28	txid1898209	Acholeplasmataceae bacterium.
A0A7C6SCH3	90.28	txid1898209	Acholeplasmataceae bacterium.
A0A7C6SD11	90.28	txid1898209	Acholeplasmataceae bacterium.
A0A7C6TZA9	90.28	txid1898209	Acholeplasmataceae bacterium.
A0A7C6U2Y2	90.28	txid1898209	Acholeplasmataceae bacterium.
A0A7C6Y3C3	90.28	txid1898209	Acholeplasmataceae bacterium.
A0A7C6YBL0	90.28	txid1898209	Acholeplasmataceae bacterium.
A0A7V6GNC2	90.28	txid1898209	Acholeplasmataceae bacterium.
A0A7V6HRH3	90.28	txid1898209	Acholeplasmataceae bacterium.
A0A7V6HS02	90.28	txid1898209	Acholeplasmataceae bacterium.
A0A7V6HS14	90.28	txid1898209	Acholeplasmataceae bacterium.
A0A7X6VNU2	90.28	txid1898209	Acholeplasmataceae bacterium.
A0A7X6ZZ15	90.28	txid1898209	Acholeplasmataceae bacterium.
A0A7X7C4Q4	90.28	txid1898209	Acholeplasmataceae bacterium.
A0A7X8WIR4	90.28	txid1898209	Acholeplasmataceae bacterium.
A0A7X9A5B9	90.28	txid1898209	Acholeplasmataceae bacterium.
A0A2K9AQG9	90.28	txid1911683	Tenericutes bacterium MZ-XQ.
A0A4V2NI99	90.28	txid1937191	Mycoplasma todarodis.
A0A0L0MJC1	90.28	txid198422	Candidatus Phytoplasma phoenicium.
A0A0L0MJX4	90.28	txid198422	Candidatus Phytoplasma phoenicium.
A0A0L0MKM4	90.28	txid198422	Candidatus Phytoplasma phoenicium.
A0A2S8NT36	90.28	txid198422	Candidatus Phytoplasma phoenicium.
A0A2N1QCU5	90.28	txid2013845	Tenericutes bacterium HGW-Tenericutes-2.
A0A2N1Q5A9	90.28	txid2013846	Tenericutes bacterium HGW-Tenericutes-3.
A0A2N1Q5V9	90.28	txid2013846	Tenericutes bacterium HGW-Tenericutes-3.
A0A2N1Q847	90.28	txid2013846	Tenericutes bacterium HGW-Tenericutes-3.
A0A2N1Q1X9	90.28	txid2013848	Tenericutes bacterium HGW-Tenericutes-5.
A0A2N1Q142	90.28	txid2013849	Tenericutes bacterium HGW-Tenericutes-6.
A0A397FUD1	90.28	txid2039283	endosymbiont GvMRE of Glomus versiforme.
A0A2D1CNR9	90.28	txid2047819	'Cocos nucifera' lethal yellowing phytoplasma Yaokro-Co1.
A0A348WTA7	90.28	txid2053494	Acholeplasmatales bacterium.
A0A6I7NHW9	90.28	txid2053494	Acholeplasmatales bacterium.
A0A6I7NLD2	90.28	txid2053494	Acholeplasmatales bacterium.
A0A397RW25	90.28	txid2088	Anaeroplasma bactoclasticum.
A0A397RZ85	90.28	txid2088	Anaeroplasma bactoclasticum.
A0A397S2D5	90.28	txid2088	Anaeroplasma bactoclasticum.
A0A2S5RD81	90.28	txid209274	Williamsoniiplasma lucivorax.
A0A2S5RFY5	90.28	txid209274	Williamsoniiplasma lucivorax.
A0A3B0P5V3	90.28	txid2109	Mycoplasmopsis synoviae (Mycoplasma synoviae).
A0A059XX52	90.28	txid2113	Mycoplasmopsis californica.
Q14LU2	90.28	txid2133	Spiroplasma citri.
A0A2P6FAR6	90.28	txid2138	Spiroplasma poulsonii.
A0A3S0SCV1	90.28	txid2138	Spiroplasma poulsonii.
A0A3S0SD90	90.28	txid2138	Spiroplasma poulsonii.
A0A2K8NSB8	90.28	txid214888	Williamsoniiplasma luminosum.
A0A2S5RGM2	90.28	txid216874	Mesoplasma corruscae.
A0A345Z2A7	90.28	txid216931	Spiroplasma alleghenense.
A0A1B3SJV7	90.28	txid216938	Spiroplasma helicoides.
A0A0K1P6A3	90.28	txid216946	Spiroplasma turonicum.
A0A2K8P3T1	90.28	txid219745	Mesoplasma tabanidae.
A0A2K8P5T3	90.28	txid219745	Mesoplasma tabanidae.
A0A432FA45	90.28	txid2231116	Mycoplasmatota bacterium.
A0A432FAQ1	90.28	txid2231116	Mycoplasmatota bacterium.
A0A432ZXL3	90.28	txid2478537	Spiroplasma endosymbiont of Megaselia nigra.
Q8EUT5	90.28	txid272633	Malacoplasma penetrans (strain HF-2) (Mycoplasma penetrans).
A0A0K2JFN9	90.28	txid273035	Spiroplasma kunkelii CR2-3x.
A0A6N1DWN0	90.28	txid2742195	Mycoplasma sp. OR1901.
A0A7L7KQU5	90.28	txid2782163	Candidatus Xianfuyuplasma coldseepsis.
A0A454APT2	90.28	txid289397	(Mycoplasma bovis).
A0A5N5XVN5	90.28	txid295320	'Cynodon dactylon' phytoplasma.
A0A449BD83	90.28	txid29552	Haploplasma axanthum (Acholeplasma axanthum).
A0A077LBJ4	90.28	txid29554	Metamycoplasma canadense.
A0A0D5ZJR1	90.28	txid29556	Mycoplasmopsis gallinacea.
A0A168R9W8	90.28	txid29557	Mycoplasmopsis gallinarum.
A0A168RNI2	90.28	txid29557	Mycoplasmopsis gallinarum.
A0A6G9HI50	90.28	txid300027	uncultured Mycoplasmataceae bacterium.
A0A6I6C873	90.28	txid324079	Spiroplasma tabanidicola.
A0A3A6NAE2	90.28	txid33015	Acholeplasma sp.
A0A3A6NH24	90.28	txid33015	Acholeplasma sp.
A0A3A6NHC6	90.28	txid33015	Acholeplasma sp.
A0A7C6DFG3	90.28	txid33015	Acholeplasma sp.
A0A7C7EGB7	90.28	txid33015	Acholeplasma sp.
A0A7U3NS05	90.28	txid338604	Candidatus Phytoplasma fragariae.
D1J7X1	90.28	txid347256	NCTC 10111 / PG21) (Mycoplasma hominis).
A0A7C6C9F3	90.28	txid37628	Mollicutes bacterium.
A0A7V6W2Q4	90.28	txid37628	Mollicutes bacterium.
A0A7X6SHY8	90.28	txid37628	Mollicutes bacterium.
A0A7X9BB66	90.28	txid37628	Mollicutes bacterium.
A9NGT5	90.28	txid441768	Acholeplasma laidlawii (strain PG-8A).
A9UFT5	90.28	txid471287	Lilium sp. phytoplasma NECu1.
A0A1L4FRL1	90.28	txid48003	Mycoplasmopsis pullorum.
A9UFT7	90.28	txid486958	Lilium sp. phytoplasma Lix.
C4XF03	90.28	txid496833	PG18) (Mycoplasma fermentans).
A0A2C9DYR9	90.28	txid505682	Ureaplasma parvum serovar 3 (strain ATCC 27815 / 27 / NCTC 11736).
A0A5B8JHW9	90.28	txid519450	Mycoplasma anserisalpingitidis.
A0A3P8KLI5	90.28	txid55603	Mycoplasmopsis caviae.
C5J6H9	90.28	txid572263	(Mycoplasma conjunctivae).
X2L3S7	90.28	txid57372	Mycoplasma suis.
A0A421NUJ6	90.28	txid69896	Candidatus Phytoplasma solani.
Q3LBN9	90.28	txid69896	Candidatus Phytoplasma solani.
S5FZ01	90.28	txid754503	Mesomycoplasma hyopneumoniae 7422.
F6FFJ8	90.28	txid859194	Mycoplasma haemofelis (strain Ohio2).
F6FHG3	90.28	txid859194	Mycoplasma haemofelis (strain Ohio2).
F4MQ09	90.28	txid862259	Mycoplasma mycoides subsp. capri LC str. 95010.
F4MQM7	90.28	txid862259	Mycoplasma mycoides subsp. capri LC str. 95010.
E4QTD6	90.28	txid907287	Mesomycoplasma hyopneumoniae (strain 168) (Mycoplasma hyopneumoniae).
A0A7S7JLT5	90.27	txid2832407	'Parthenium sp.' phyllody phytoplasma.
A0A1G3X6K0	90.27	txid1802357	Tenericutes bacterium RIFOXYB2_FULL_36_25.
F7Q0G9	90.27	txid1033810	Haloplasma contractile SSD-17B.
F7Q1D1	90.27	txid1033810	Haloplasma contractile SSD-17B.
F7Q217	90.27	txid1033810	Haloplasma contractile SSD-17B.
F9QDH6	90.27	txid1034808	Mycoplasmopsis anatis 1340.
I1A5Q1	90.27	txid1131455	Mycoplasmopsis canis UFG4.
J3YGJ1	90.27	txid1159201	Mycoplasmoides gallisepticum WI01_2001.043-13-2P.
J3YSW2	90.27	txid1159201	Mycoplasmoides gallisepticum WI01_2001.043-13-2P.
A0A654IHK9	90.27	txid1179777	Mycoplasma feriruminatoris.
N9TZF2	90.27	txid1188234	Metamycoplasma alkalescens 14918.
N9TZV9	90.27	txid1188234	Metamycoplasma alkalescens 14918.
A0A014L694	90.27	txid1188239	Mesomycoplasma ovipneumoniae 14811.
A0A084F1M1	90.27	txid1188241	Ureaplasma diversum NCTC 246.
A0A014KTJ7	90.27	txid1188246	Mycoplasma mycoides subsp. capri PG3.
R7HI84	90.27	txid1262904	Mycoplasma sp. CAG:472.
R7HJY2	90.27	txid1262904	Mycoplasma sp. CAG:472.
R5YP79	90.27	txid1262905	Mycoplasma sp. CAG:611.
R5MBG7	90.27	txid1262908	Mycoplasma sp. CAG:956.
R5MVF5	90.27	txid1262908	Mycoplasma sp. CAG:956.
A0A846TWZ5	90.27	txid1276218	Spiroplasma platyhelix PALS-1.
S5MFU9	90.27	txid1276220	Spiroplasma taiwanense CT-1.
S5M357	90.27	txid1276221	Spiroplasma diminutum CUAS-1.
U4KKY5	90.27	txid1318466	Alteracholeplasma palmae (strain ATCC 49389 / J233) (Acholeplasma palmae).
U4KLT1	90.27	txid1318466	Alteracholeplasma palmae (strain ATCC 49389 / J233) (Acholeplasma palmae).
U4KRI1	90.27	txid1318466	Alteracholeplasma palmae (strain ATCC 49389 / J233) (Acholeplasma palmae).
A0A097SS30	90.27	txid1318617	Candidatus Malacoplasma girerdii.
A0A094IN52	90.27	txid1541960	Candidatus Izimaplasma bacterium HR2.
A0A0B5CLV6	90.27	txid167967	uncultured Mycoplasma sp.
A0A449B5M5	90.27	txid171282	Mycoplasmopsis columboralis.
A0A449AUC5	90.27	txid171285	Mycoplasmopsis glycophila.
A0A1T4KS36	90.27	txid171291	Mycoplasmopsis verecunda.
A0A1G3VTS5	90.27	txid1802348	Tenericutes bacterium GWD2_38_27.
A0A1G3VW77	90.27	txid1802348	Tenericutes bacterium GWD2_38_27.
A0A1V6IGS8	90.27	txid1852917	Tenericutes bacterium ADurb.Bin024.
A0A1V6BBG4	90.27	txid1852919	Tenericutes bacterium ADurb.Bin140.
A0A1V6BNF5	90.27	txid1852919	Tenericutes bacterium ADurb.Bin140.
A0A1V5HVE6	90.27	txid1852922	Tenericutes bacterium ADurb.BinA155.
A0A1V5HXR0	90.27	txid1852922	Tenericutes bacterium ADurb.BinA155.
A0A649UIU1	90.27	txid1862599	'Triticum turgidum var. durum' yellow stunting phytoplasma.
A0A350R9A8	90.27	txid1898209	Acholeplasmataceae bacterium.
A0A352TSM2	90.27	txid1898209	Acholeplasmataceae bacterium.
A0A3D0W260	90.27	txid1898209	Acholeplasmataceae bacterium.
A0A3D0W656	90.27	txid1898209	Acholeplasmataceae bacterium.
A0A651E5U9	90.27	txid1898209	Acholeplasmataceae bacterium.
A0A651EDP9	90.27	txid1898209	Acholeplasmataceae bacterium.
A0A7C6J1U9	90.27	txid1898209	Acholeplasmataceae bacterium.
A0A7C6SBL9	90.27	txid1898209	Acholeplasmataceae bacterium.
A0A7C6TZP9	90.27	txid1898209	Acholeplasmataceae bacterium.
A0A7C6Y1G9	90.27	txid1898209	Acholeplasmataceae bacterium.
A0A7C6Y565	90.27	txid1898209	Acholeplasmataceae bacterium.
A0A7C6Y9Q3	90.27	txid1898209	Acholeplasmataceae bacterium.
A0A7C6YA90	90.27	txid1898209	Acholeplasmataceae bacterium.
A0A7V6HRV2	90.27	txid1898209	Acholeplasmataceae bacterium.
A0A7V6HSS9	90.27	txid1898209	Acholeplasmataceae bacterium.
A0A7V6M5I0	90.27	txid1898209	Acholeplasmataceae bacterium.
A0A7V6M5T4	90.27	txid1898209	Acholeplasmataceae bacterium.
A0A7X7LSQ5	90.27	txid1898209	Acholeplasmataceae bacterium.
A0A7X7NWE3	90.27	txid1898209	Acholeplasmataceae bacterium.
A0A7X9A543	90.27	txid1898209	Acholeplasmataceae bacterium.
A0A2K8ZVU1	90.27	txid1911683	Tenericutes bacterium MZ-XQ.
A0A2K9AC92	90.27	txid1911683	Tenericutes bacterium MZ-XQ.
A0A2K9AX70	90.27	txid1911683	Tenericutes bacterium MZ-XQ.
A0A2K9AEX1	90.27	txid1911684	Tenericutes bacterium MO-XQ.
A0A4R0XKY2	90.27	txid1937190	Mycoplasma marinum.
A0A2N1QHW0	90.27	txid2013844	Tenericutes bacterium HGW-Tenericutes-1.
A0A2N1QAY8	90.27	txid2013845	Tenericutes bacterium HGW-Tenericutes-2.
A0A2N1QBX7	90.27	txid2013845	Tenericutes bacterium HGW-Tenericutes-2.
A0A2N1QCX8	90.27	txid2013845	Tenericutes bacterium HGW-Tenericutes-2.
A0A2I0NA56	90.27	txid2013847	Tenericutes bacterium HGW-Tenericutes-4.
A0A2N1PW60	90.27	txid2013849	Tenericutes bacterium HGW-Tenericutes-6.
A0A2N1PXT4	90.27	txid2013849	Tenericutes bacterium HGW-Tenericutes-6.
A0A2N1Q0N1	90.27	txid2013849	Tenericutes bacterium HGW-Tenericutes-6.
A0A2N1PEP4	90.27	txid2013851	Tenericutes bacterium HGW-Tenericutes-8.
A0A2N1PER4	90.27	txid2013851	Tenericutes bacterium HGW-Tenericutes-8.
A0A2A1ZLS3	90.27	txid2024899	Candidatus Izimaplasma bacterium ZiA1.
A0A2A1ZSB9	90.27	txid2024899	Candidatus Izimaplasma bacterium ZiA1.
A0A348NJ65	90.27	txid2053494	Acholeplasmatales bacterium.
A0A348NKL5	90.27	txid2053494	Acholeplasmatales bacterium.
A0A348WRT7	90.27	txid2053494	Acholeplasmatales bacterium.
A0A356L4G4	90.27	txid2053494	Acholeplasmatales bacterium.
A0A3D4MNP4	90.27	txid2053494	Acholeplasmatales bacterium.
A0A3D5RJR9	90.27	txid2053494	Acholeplasmatales bacterium.
A0A6I7NNK2	90.27	txid2053494	Acholeplasmatales bacterium.
A0A6I7NR62	90.27	txid2053494	Acholeplasmatales bacterium.
A0A6I7NRP1	90.27	txid2053494	Acholeplasmatales bacterium.
A0A397RQV4	90.27	txid2088	Anaeroplasma bactoclasticum.
A0A449BH46	90.27	txid2094	Mycoplasmopsis arginini (Mycoplasma arginini).
A0A449BHQ6	90.27	txid2094	Mycoplasmopsis arginini (Mycoplasma arginini).
A0A3B0PKX4	90.27	txid2096	Mycoplasmoides gallisepticum (Mycoplasma gallisepticum).
Q281E1	90.27	txid2097	Mycoplasmoides genitalium (Mycoplasma genitalium).
A0A6A8PY99	90.27	txid2098	Metamycoplasma hominis (Mycoplasma hominis).
A0A2S8NSA7	90.27	txid2099885	Spiroplasma sp. ChiS.
A0A2H4CDN3	90.27	txid2109	Mycoplasmopsis synoviae (Mycoplasma synoviae).
A0A3B0PCW4	90.27	txid2109	Mycoplasmopsis synoviae (Mycoplasma synoviae).
A0A449A4B7	90.27	txid2120	Mesomycoplasma neurolyticum.
A0A4D8RJN5	90.27	txid2134	Spiroplasma melliferum.
A0A3S0U9G4	90.27	txid2138	Spiroplasma poulsonii.
A0A3S0ZVH7	90.27	txid2138	Spiroplasma poulsonii.
A0A433ER28	90.27	txid2138	Spiroplasma poulsonii.
A0A2K8NVX9	90.27	txid214888	Williamsoniiplasma luminosum.
A0A847N5M4	90.27	txid2155	Phytoplasma sp.
A0A249SN46	90.27	txid216427	Mesoplasma chauliocola.
A0A1B3SKJ1	90.27	txid216938	Spiroplasma helicoides.
A0A0K1W312	90.27	txid216942	Spiroplasma litorale.
A0A0K1P6B3	90.27	txid216946	Spiroplasma turonicum.
A0A2K8P557	90.27	txid219745	Mesoplasma tabanidae.
Q4AAV5	90.27	txid262719	(Mycoplasma hyopneumoniae).
Q4A8X2	90.27	txid262722	Mesomycoplasma hyopneumoniae (strain 7448) (Mycoplasma hyopneumoniae).
A0A449BIR2	90.27	txid264636	Acholeplasma hippikon.
A0A857DBC9	90.27	txid2683967	Mycoplasma sp. NEAQ87857.
A0A7L6N3X1	90.27	txid2725268	Hujiaoplasma nucleasis.
A0A7L6N4F3	90.27	txid2725268	Hujiaoplasma nucleasis.
Q8EVI3	90.27	txid272633	Malacoplasma penetrans (strain HF-2) (Mycoplasma penetrans).
A0A6N1DT16	90.27	txid2742195	Mycoplasma sp. OR1901.
A0A7L7KSY2	90.27	txid2782163	Candidatus Xianfuyuplasma coldseepsis.
A0A454ANR6	90.27	txid289397	(Mycoplasma bovis).
Q601V4	90.27	txid295358	Mesomycoplasma hyopneumoniae (strain 232) (Mycoplasma hyopneumoniae).
A0A449BBN7	90.27	txid29552	Haploplasma axanthum (Acholeplasma axanthum).
A0A0G7ZKZ9	90.27	txid295596	Candidatus Hepatoplasma crinochetorum.
A0A2K8P2J9	90.27	txid324078	Mesoplasma coleopterae.
A0A2K8P4X1	90.27	txid324078	Mesoplasma coleopterae.
A0A3A6NIX8	90.27	txid33015	Acholeplasma sp.
A0A269THN9	90.27	txid33922	Mycoplasmopsis agassizii.
Q2SSM0	90.27	txid340047	/ NCTC 10154).
Q2SSW3	90.27	txid340047	/ NCTC 10154).
A0A0M3SJI6	90.27	txid362837	Spiroplasma cantharicola.
A0A0M4JIY3	90.27	txid362837	Spiroplasma cantharicola.
A0A7C6CCN3	90.27	txid37628	Mollicutes bacterium.
A0A7C6CDJ5	90.27	txid37628	Mollicutes bacterium.
A0A7C6GEH0	90.27	txid37628	Mollicutes bacterium.
A0A7C6IHZ8	90.27	txid37628	Mollicutes bacterium.
Q83VA2	90.27	txid37704	Western X phytoplasma.
A9NF63	90.27	txid441768	Acholeplasma laidlawii (strain PG-8A).
A9NFD7	90.27	txid441768	Acholeplasma laidlawii (strain PG-8A).
A9NGX4	90.27	txid441768	Acholeplasma laidlawii (strain PG-8A).
A9NHG1	90.27	txid441768	Acholeplasma laidlawii (strain PG-8A).
A0A507SPQ0	90.27	txid458208	Mycoplasmopsis mucosicanis.
A0A851HBP0	90.27	txid479893	Candidatus Phytoplasma pruni.
A0A502M200	90.27	txid538220	Mycoplasma struthionis.
B5ZBV2	90.27	txid565575	Ureaplasma urealyticum serovar 10 (strain ATCC 33699 / Western).
X2L706	90.27	txid57372	Mycoplasma suis.
X2L7S5	90.27	txid57372	Mycoplasma suis.
B2XU05	90.27	txid67685	Candidatus Phytoplasma hispanicum.
A0A0A8E7E0	90.27	txid743971	Mesomycoplasma flocculare ATCC 27399.
A0A2K8NSH6	90.27	txid74700	Entomoplasma freundtii.
D4XV19	90.27	txid747682	Mycoplasmopsis alligatoris A21JP2.
D4XV49	90.27	txid747682	Mycoplasmopsis alligatoris A21JP2.
D4XWH8	90.27	txid747682	Mycoplasmopsis alligatoris A21JP2.
A0A6M4JAA6	90.27	txid754516	Mycoplasma miroungirhinis.
A0A858U4B2	90.27	txid754517	Mycoplasma phocoenae.
A0A291IQW1	90.27	txid81460	Mesoplasma lactucae ATCC 49193.
A0A501XAZ3	90.27	txid92403	[Mycoplasma] falconis.
Q7BSD8	90.27	txid95665	Ureaplasma urealyticum serovar 11.
A0A1G3X2Y0	90.26	txid1802357	Tenericutes bacterium RIFOXYB2_FULL_36_25.
A0A1G3X513	90.26	txid1802357	Tenericutes bacterium RIFOXYB2_FULL_36_25.
A0A1G3X860	90.26	txid1802357	Tenericutes bacterium RIFOXYB2_FULL_36_25.
A0A0F6CLI5	90.26	txid1006581	Mycoplasmoides gallisepticum S6.
U2E8Y4	90.26	txid1033810	Haloplasma contractile SSD-17B.
F9QDP8	90.26	txid1034808	Mycoplasmopsis anatis 1340.
G8C305	90.26	txid1116213	Candidatus Mycoplasma haematominutum 'Birmingham 1'.
V6BYI5	90.26	txid1159199	Mycoplasmoides gallisepticum NC96_1596-4-2P.
A0A654IIC6	90.26	txid1179777	Mycoplasma feriruminatoris.
A0A654IPR6	90.26	txid1179777	Mycoplasma feriruminatoris.
S6G886	90.26	txid1188240	Mycoplasma yeatsii 13926.
S6G8G2	90.26	txid1188240	Mycoplasma yeatsii 13926.
A0A084F132	90.26	txid1188241	Ureaplasma diversum NCTC 246.
A0A014LZG3	90.26	txid1188246	Mycoplasma mycoides subsp. capri PG3.
R7HGI8	90.26	txid1262904	Mycoplasma sp. CAG:472.
R7HHM4	90.26	txid1262904	Mycoplasma sp. CAG:472.
R5Z3U6	90.26	txid1262905	Mycoplasma sp. CAG:611.
R7NC27	90.26	txid1262906	Mycoplasma sp. CAG:776.
R7NEL1	90.26	txid1262906	Mycoplasma sp. CAG:776.
R5LKH3	90.26	txid1262907	Mycoplasma sp. CAG:877.
R5MCF4	90.26	txid1262908	Mycoplasma sp. CAG:956.
R5MWK7	90.26	txid1262908	Mycoplasma sp. CAG:956.
A0A846TWU2	90.26	txid1276218	Spiroplasma platyhelix PALS-1.
A0A345DN74	90.26	txid1276259	Spiroplasma phoeniceum P40.
M9WA16	90.26	txid1292033	Mycoplasma putrefaciens Mput9231.
M9WCS8	90.26	txid1292033	Mycoplasma putrefaciens Mput9231.
U5NFA0	90.26	txid1403316	Mycoplasma parvum str. Indiana.
A0A3Q9VBG9	90.26	txid142649	Metamycoplasma phocicerebrale.
A0A2Z5IQ28	90.26	txid142651	[Mycoplasma] phocae.
A0A1S2NIX7	90.26	txid146897	Rice orange leaf phytoplasma.
A0A094IJE8	90.26	txid1541960	Candidatus Izimaplasma bacterium HR2.
A0A449B151	90.26	txid171281	Mycoplasmopsis citelli.
A0A449B396	90.26	txid171281	Mycoplasmopsis citelli.
A0A0U3P8W9	90.26	txid1749074	Mycoplasma sp. (ex Biomphalaria glabrata).
A0A1G3WLE2	90.26	txid1802353	Tenericutes bacterium GWF2_38_8.
A0A1G3WK63	90.26	txid1802354	Tenericutes bacterium GWF2_57_13.
A0A1G3WKQ5	90.26	txid1802354	Tenericutes bacterium GWF2_57_13.
A0A1S9LYK1	90.26	txid180978	Candidatus Phytoplasma citri.
A0A1V6F8X8	90.26	txid1852918	Tenericutes bacterium ADurb.Bin087.
A0A1V6B9X4	90.26	txid1852919	Tenericutes bacterium ADurb.Bin140.
A0A1V6BCI4	90.26	txid1852919	Tenericutes bacterium ADurb.Bin140.
A0A1V5HN14	90.26	txid1852921	Tenericutes bacterium ADurb.BinA124.
A0A353PH99	90.26	txid1898209	Acholeplasmataceae bacterium.
A0A353PKH1	90.26	txid1898209	Acholeplasmataceae bacterium.
A0A359M6R2	90.26	txid1898209	Acholeplasmataceae bacterium.
A0A7C6J390	90.26	txid1898209	Acholeplasmataceae bacterium.
A0A7C6P5D7	90.26	txid1898209	Acholeplasmataceae bacterium.
A0A7C6TYZ9	90.26	txid1898209	Acholeplasmataceae bacterium.
A0A7C6TZ27	90.26	txid1898209	Acholeplasmataceae bacterium.
A0A7C6Y5P3	90.26	txid1898209	Acholeplasmataceae bacterium.
A0A7C6Y682	90.26	txid1898209	Acholeplasmataceae bacterium.
A0A7C7ET77	90.26	txid1898209	Acholeplasmataceae bacterium.
A0A7C7EZ57	90.26	txid1898209	Acholeplasmataceae bacterium.
A0A7X6VRU4	90.26	txid1898209	Acholeplasmataceae bacterium.
A0A7X7LRD6	90.26	txid1898209	Acholeplasmataceae bacterium.
A0A7X7NV85	90.26	txid1898209	Acholeplasmataceae bacterium.
A0A7X7R5R0	90.26	txid1898209	Acholeplasmataceae bacterium.
A0A7X7UNY7	90.26	txid1898209	Acholeplasmataceae bacterium.
A0A7X8VTR2	90.26	txid1898209	Acholeplasmataceae bacterium.
A0A2K9AI72	90.26	txid1911683	Tenericutes bacterium MZ-XQ.
A0A2K9AI59	90.26	txid1911684	Tenericutes bacterium MO-XQ.
A0A1J0U0M5	90.26	txid1914410	Spiroplasma sp. NBRC 100390.
A0A0L0MIU3	90.26	txid198422	Candidatus Phytoplasma phoenicium.
A0A2N1QJX5	90.26	txid2013844	Tenericutes bacterium HGW-Tenericutes-1.
A0A2N1QCA7	90.26	txid2013845	Tenericutes bacterium HGW-Tenericutes-2.
A0A2N1QF78	90.26	txid2013845	Tenericutes bacterium HGW-Tenericutes-2.
A0A2N1Q5A4	90.26	txid2013846	Tenericutes bacterium HGW-Tenericutes-3.
A0A2N1Q332	90.26	txid2013848	Tenericutes bacterium HGW-Tenericutes-5.
A0A2N1PXH1	90.26	txid2013849	Tenericutes bacterium HGW-Tenericutes-6.
A0A2N1PE45	90.26	txid2013851	Tenericutes bacterium HGW-Tenericutes-8.
A0A2N1PF80	90.26	txid2013851	Tenericutes bacterium HGW-Tenericutes-8.
A0A2A1ZQF2	90.26	txid2024899	Candidatus Izimaplasma bacterium ZiA1.
A0A397FLT4	90.26	txid2039283	endosymbiont GvMRE of Glomus versiforme.
A0A348NH71	90.26	txid2053494	Acholeplasmatales bacterium.
A0A348WVG8	90.26	txid2053494	Acholeplasmatales bacterium.
A0A3D5RJI8	90.26	txid2053494	Acholeplasmatales bacterium.
A0A397S190	90.26	txid2088	Anaeroplasma bactoclasticum.
A0A5P3I6T5	90.26	txid2096	Mycoplasmoides gallisepticum (Mycoplasma gallisepticum).
A0A223MA55	90.26	txid2099	Mesomycoplasma hyopneumoniae (Mycoplasma hyopneumoniae).
A0A223MAQ1	90.26	txid2099	Mesomycoplasma hyopneumoniae (Mycoplasma hyopneumoniae).
A0A346D5Y4	90.26	txid2099	Mesomycoplasma hyopneumoniae (Mycoplasma hyopneumoniae).
A0A7M3TWY0	90.26	txid2100	Mesomycoplasma hyorhinis (Mycoplasma hyorhinis).
A0A059XWT0	90.26	txid2113	Mycoplasmopsis californica.
A0A449A5D6	90.26	txid2120	Mesomycoplasma neurolyticum.
A0A4P7AKG0	90.26	txid2143	Spiroplasma gladiatoris.
A0A3S5XYJ0	90.26	txid2149	Mesoplasma entomophilum.
A0A2R3P7C2	90.26	txid2151	Mesoplasma florum (Acholeplasma florum).
A0A847N4S8	90.26	txid2155	Phytoplasma sp.
A0A249SNR0	90.26	txid216427	Mesoplasma chauliocola.
A0A0K1P641	90.26	txid216946	Spiroplasma turonicum.
A0A0K1P7N5	90.26	txid216946	Spiroplasma turonicum.
A0A858AVT2	90.26	txid216964	Spiroplasma sp. BIUS-1.
A0A7X7ATA9	90.26	txid2231116	Mycoplasmatota bacterium.
A0A832QAV5	90.26	txid2231116	Mycoplasmatota bacterium.
A0A2K9BR71	90.26	txid225999	Mesoplasma syrphidae.
A0A2K9C630	90.26	txid225999	Mesoplasma syrphidae.
A0A4R6IH51	90.26	txid244584	Mycoplasma testudineum.
Q4AA07	90.26	txid262719	(Mycoplasma hyopneumoniae).
P0C0J8	90.26	txid262719;	(Mycoplasma hyopneumoniae).
A0A6J4WUG6	90.26	txid2691041	Spiroplasma endosymbiont of Danaus chrysippus.
E3SFY3	90.26	txid270520	New Jersey aster yellows phytoplasma.
Q6MS70	90.26	txid272632	Mycoplasma mycoides subsp. mycoides SC (strain PG1).
Q8EVV2	90.26	txid272633	Malacoplasma penetrans (strain HF-2) (Mycoplasma penetrans).
P78021	90.26	txid272634;	(Mycoplasmoides pneumoniae).
A0A0K2JES4	90.26	txid273035	Spiroplasma kunkelii CR2-3x.
A0A0K2JG85	90.26	txid273035	Spiroplasma kunkelii CR2-3x.
A0A2N8U2P4	90.26	txid28903	Mycoplasmopsis bovis (Mycoplasma bovis).
A0A449BFB4	90.26	txid29552	Haploplasma axanthum (Acholeplasma axanthum).
A0A168RPD1	90.26	txid29557	Mycoplasmopsis gallinarum.
A0A4P1QGE7	90.26	txid29559	Metamycoplasma hyosynoviae.
A0A4P1QGH1	90.26	txid29559	Metamycoplasma hyosynoviae.
A0A4V3FM69	90.26	txid29559	Metamycoplasma hyosynoviae.
A0A0H3XI39	90.26	txid315358	Spiroplasma eriocheiris.
A0A3A6NID2	90.26	txid33015	Acholeplasma sp.
A0A7C6HJ52	90.26	txid33015	Acholeplasma sp.
A0A7C6M2M5	90.26	txid33015	Acholeplasma sp.
A0A4Y6I6K1	90.26	txid353852	Mycoplasma nasistruthionis.
A0A5B7XV88	90.26	txid353852	Mycoplasma nasistruthionis.
A0A0M4JJ48	90.26	txid362837	Spiroplasma cantharicola.
A0A7C6MKU2	90.26	txid37628	Mollicutes bacterium.
B2XTZ4	90.26	txid37701	Potato witches'-broom phytoplasma.
A0A166HLW3	90.26	txid39647	Paulownia witches'-broom phytoplasma.
A0A7Z7PMC8	90.26	txid40477	Mycoplasma mycoides subsp. capri.
A0A1A9QCJ8	90.26	txid432608	Candidatus Mycoplasma haematobovis.
D5E4W8	90.26	txid512564	Mycoplasma crocodyli (strain ATCC 51981 / MP145).
A0A7D4XEW9	90.26	txid519450	Mycoplasma anserisalpingitidis.
A0A7D4XFQ9	90.26	txid519450	Mycoplasma anserisalpingitidis.
A0A3P8KN27	90.26	txid55603	Mycoplasmopsis caviae.
U4KPZ7	90.26	txid61635	Paracholeplasma brassicae.
U4KR81	90.26	txid61635	Paracholeplasma brassicae.
A0A421NXT8	90.26	txid69896	Candidatus Phytoplasma solani.
A0A7T6ANJ3	90.26	txid69896	Candidatus Phytoplasma solani.
B6D3G5	90.26	txid69896	Candidatus Phytoplasma solani.
A0A7U3ZSK3	90.26	txid743965	Mycoplasma putrefaciens (strain ATCC 15718 / NCTC 10155 / C30 KS-1 / KS-1).
A0A7U3ZSP0	90.26	txid743965	Mycoplasma putrefaciens (strain ATCC 15718 / NCTC 10155 / C30 KS-1 / KS-1).
W5V118	90.26	txid743966	Mesomycoplasma bovoculi M165/69.
A0A0A8E7B7	90.26	txid743971	Mesomycoplasma flocculare ATCC 27399.
A0A2K8NQX7	90.26	txid74700	Entomoplasma freundtii.
A0A2K8NV93	90.26	txid81459	Mesoplasma melaleucae.
A0A2Z4NCV0	90.26	txid92400	[Mycoplasma] anseris.
A0A2Z4LND3	90.26	txid92401	Metamycoplasma cloacale.
R4RXD8	90.26	txid980422	Strawberry lethal yellows phytoplasma (CPA) str. NZSb11.
A0A7S7JME7	90.25	txid2832407	'Parthenium sp.' phyllody phytoplasma.
A0A0F6CKW9	90.25	txid1006581	Mycoplasmoides gallisepticum S6.
A0A0F6CKY9	90.25	txid1006581	Mycoplasmoides gallisepticum S6.
F7PV14	90.25	txid1033810	Haloplasma contractile SSD-17B.
U2EC89	90.25	txid1033810	Haloplasma contractile SSD-17B.
F9QCR6	90.25	txid1034808	Mycoplasmopsis anatis 1340.
F9UJG1	90.25	txid1037410	Mycoplasmopsis columbina SF7.
H6N5Y8	90.25	txid1111676	Mycoplasma haemocanis (strain Illinois).
N9VCA4	90.25	txid1188233	Metamycoplasma auris 15026.
A0A084EZ44	90.25	txid1188241	Ureaplasma diversum NCTC 246.
A0A4P6MA41	90.25	txid1193712	'Catharanthus roseus' aster yellows phytoplasma.
R7HG09	90.25	txid1262904	Mycoplasma sp. CAG:472.
R5Z2D5	90.25	txid1262905	Mycoplasma sp. CAG:611.
R7NEJ5	90.25	txid1262906	Mycoplasma sp. CAG:776.
R7NG38	90.25	txid1262906	Mycoplasma sp. CAG:776.
R7NHT6	90.25	txid1262906	Mycoplasma sp. CAG:776.
S5LZU7	90.25	txid1276221	Spiroplasma diminutum CUAS-1.
S5M2G7	90.25	txid1276221	Spiroplasma diminutum CUAS-1.
S5MJH2	90.25	txid1276221	Spiroplasma diminutum CUAS-1.
W6A862	90.25	txid1276246	Spiroplasma culicicola AES-1.
A0A345DN72	90.25	txid1276259	Spiroplasma phoeniceum P40.
A0A097ST87	90.25	txid1318617	Candidatus Malacoplasma girerdii.
A0A2K9LTY3	90.25	txid1336748	Spiroplasma monobiae MQ-1.
A0A084U2K7	90.25	txid1394179	Malacoplasma iowae DK-CPA.
U5NG06	90.25	txid1403316	Mycoplasma parvum str. Indiana.
A0A088TQ49	90.25	txid1541959	Candidatus Izimaplasma bacterium HR1.
A0A094IHQ5	90.25	txid1541960	Candidatus Izimaplasma bacterium HR2.
A0A7D7U7H7	90.25	txid1612150	Mycoplasma tullyi.
A0A449B1H5	90.25	txid171281	Mycoplasmopsis citelli.
A0A0U3P7X3	90.25	txid1749074	Mycoplasma sp. (ex Biomphalaria glabrata).
A0A1G3VYH4	90.25	txid1802348	Tenericutes bacterium GWD2_38_27.
A0A1G3WZU2	90.25	txid1802353	Tenericutes bacterium GWF2_38_8.
A0A7G6UFU6	90.25	txid180978	Candidatus Phytoplasma citri.
A0A1V6IHP5	90.25	txid1852917	Tenericutes bacterium ADurb.Bin024.
A0A1V6FBI2	90.25	txid1852918	Tenericutes bacterium ADurb.Bin087.
A0A1V6BAK2	90.25	txid1852919	Tenericutes bacterium ADurb.Bin140.
A0A1V6BHS9	90.25	txid1852919	Tenericutes bacterium ADurb.Bin140.
A0A1V6BN27	90.25	txid1852919	Tenericutes bacterium ADurb.Bin140.
A0A1V5HPW7	90.25	txid1852921	Tenericutes bacterium ADurb.BinA124.
A0A359M9Y3	90.25	txid1898209	Acholeplasmataceae bacterium.
A0A651DKD2	90.25	txid1898209	Acholeplasmataceae bacterium.
A0A651DM68	90.25	txid1898209	Acholeplasmataceae bacterium.
A0A7C6P2J1	90.25	txid1898209	Acholeplasmataceae bacterium.
A0A7C6TZX8	90.25	txid1898209	Acholeplasmataceae bacterium.
A0A7C6U3R9	90.25	txid1898209	Acholeplasmataceae bacterium.
A0A7C6Y5D0	90.25	txid1898209	Acholeplasmataceae bacterium.
A0A7V6ZQL0	90.25	txid1898209	Acholeplasmataceae bacterium.
A0A7X7C4P7	90.25	txid1898209	Acholeplasmataceae bacterium.
A0A7X7LR58	90.25	txid1898209	Acholeplasmataceae bacterium.
A0A7X7S7S5	90.25	txid1898209	Acholeplasmataceae bacterium.
A0A7X7Z7Z8	90.25	txid1898209	Acholeplasmataceae bacterium.
A0A7X8VU48	90.25	txid1898209	Acholeplasmataceae bacterium.
A0A7X8WJA7	90.25	txid1898209	Acholeplasmataceae bacterium.
A0A7X8X0K1	90.25	txid1898209	Acholeplasmataceae bacterium.
A0A2K9AC36	90.25	txid1911683	Tenericutes bacterium MZ-XQ.
A0A2K9AFX2	90.25	txid1911683	Tenericutes bacterium MZ-XQ.
A0A2K9ASQ0	90.25	txid1911683	Tenericutes bacterium MZ-XQ.
A0A4R0XL94	90.25	txid1937190	Mycoplasma marinum.
A0A3T1BAA1	90.25	txid1979252	'Elaeocarpus zollingeri' yellows phytoplasma.
A0A2N1QFJ5	90.25	txid2013844	Tenericutes bacterium HGW-Tenericutes-1.
A0A2N1QH68	90.25	txid2013844	Tenericutes bacterium HGW-Tenericutes-1.
A0A2N1QDW5	90.25	txid2013845	Tenericutes bacterium HGW-Tenericutes-2.
A0A2N1QFW1	90.25	txid2013845	Tenericutes bacterium HGW-Tenericutes-2.
A0A2N1Q6W8	90.25	txid2013846	Tenericutes bacterium HGW-Tenericutes-3.
A0A2N1PWF8	90.25	txid2013849	Tenericutes bacterium HGW-Tenericutes-6.
A0A2N1PXP0	90.25	txid2013849	Tenericutes bacterium HGW-Tenericutes-6.
A0A2N1PVV9	90.25	txid2013850	Tenericutes bacterium HGW-Tenericutes-7.
A0A2N1PEQ8	90.25	txid2013851	Tenericutes bacterium HGW-Tenericutes-8.
A0A348WUA8	90.25	txid2053494	Acholeplasmatales bacterium.
A0A356L2V7	90.25	txid2053494	Acholeplasmatales bacterium.
A0A356L3J9	90.25	txid2053494	Acholeplasmatales bacterium.
A0A356L4Q1	90.25	txid2053494	Acholeplasmatales bacterium.
A0A397QV19	90.25	txid2088	Anaeroplasma bactoclasticum.
A0A397S095	90.25	txid2088	Anaeroplasma bactoclasticum.
A0A397S260	90.25	txid2088	Anaeroplasma bactoclasticum.
A0A4P7M866	90.25	txid2099	Mesomycoplasma hyopneumoniae (Mycoplasma hyopneumoniae).
A0A059XQX5	90.25	txid2113	Mycoplasmopsis californica.
A0A2P6FA98	90.25	txid2138	Spiroplasma poulsonii.
A0A4P7AGF7	90.25	txid2143	Spiroplasma gladiatoris.
A0A2K8NU49	90.25	txid214888	Williamsoniiplasma luminosum.
A0A3S5XYM5	90.25	txid2149	Mesoplasma entomophilum.
A0A2R3NXF1	90.25	txid2151	Mesoplasma florum (Acholeplasma florum).
A0A2R3P743	90.25	txid2151	Mesoplasma florum (Acholeplasma florum).
A0A2R3P825	90.25	txid2151	Mesoplasma florum (Acholeplasma florum).
A0A2S5RH51	90.25	txid216874	Mesoplasma corruscae.
A0A5B9Y7N8	90.25	txid216932	Spiroplasma chinense.
A0A0K1W1K4	90.25	txid216942	Spiroplasma litorale.
A0A0K1W327	90.25	txid216942	Spiroplasma litorale.
A0A0K1P610	90.25	txid216946	Spiroplasma turonicum.
A0A0K1P653	90.25	txid216946	Spiroplasma turonicum.
A0A0K1P8L3	90.25	txid216946	Spiroplasma turonicum.
A0A858AU36	90.25	txid216964	Spiroplasma sp. BIUS-1.
A0A858AUN4	90.25	txid216964	Spiroplasma sp. BIUS-1.
A0A432FBD9	90.25	txid2231116	Mycoplasmatota bacterium.
A0A3S0T7W6	90.25	txid2478537	Spiroplasma endosymbiont of Megaselia nigra.
A0A432ZXF6	90.25	txid2478537	Spiroplasma endosymbiont of Megaselia nigra.
Q4AAD2	90.25	txid262719;	(Mycoplasma hyopneumoniae).
Q4A8G3	90.25	txid262722;	Mesomycoplasma hyopneumoniae (strain 7448) (Mycoplasma hyopneumoniae).
Q6YPI9	90.25	txid262768	Onion yellows phytoplasma (strain OY-M).
A0A449BHV8	90.25	txid264636	Acholeplasma hippikon.
A0A857DDE6	90.25	txid2683967	Mycoplasma sp. NEAQ87857.
A0A6J4WVL1	90.25	txid2691041	Spiroplasma endosymbiont of Danaus chrysippus.
A0A7L6N042	90.25	txid2725268	Hujiaoplasma nucleasis.
A0A7L6N1Q2	90.25	txid2725268	Hujiaoplasma nucleasis.
A0A858U4P6	90.25	txid2726117	Mycoplasma phocoeninasale.
A0A0K2JFG3	90.25	txid273035	Spiroplasma kunkelii CR2-3x.
Q9PQJ3	90.25	txid273119;	Ureaplasma parvum serovar 3 (strain ATCC 700970).
A0A7D5V6L4	90.25	txid28903	Mycoplasmopsis bovis (Mycoplasma bovis).
A0A5N5XS39	90.25	txid295320	'Cynodon dactylon' phytoplasma.
Q601P4	90.25	txid295358	Mesomycoplasma hyopneumoniae (strain 232) (Mycoplasma hyopneumoniae).
A0A449BEA2	90.25	txid29552	Haploplasma axanthum (Acholeplasma axanthum).
A0A449A353	90.25	txid29556	Mycoplasmopsis gallinacea.
A0A6H0V1P0	90.25	txid29556	Mycoplasmopsis gallinacea.
A0A6H0V4M7	90.25	txid29556	Mycoplasmopsis gallinacea.
A0A168RIY5	90.25	txid29557	Mycoplasmopsis gallinarum.
Q2NIM1	90.25	txid322098;	Aster yellows witches'-broom phytoplasma (strain AYWB).
A0A2K8P220	90.25	txid324078	Mesoplasma coleopterae.
A0A2K8P369	90.25	txid324078	Mesoplasma coleopterae.
A0A3A6N8V5	90.25	txid33015	Acholeplasma sp.
A0A7C6DFQ3	90.25	txid33015	Acholeplasma sp.
A0A7C6HY00	90.25	txid33015	Acholeplasma sp.
A0A7C7EG36	90.25	txid33015	Acholeplasma sp.
A0A269THZ9	90.25	txid33922	Mycoplasmopsis agassizii.
D1J7X4	90.25	txid347256	NCTC 10111 / PG21) (Mycoplasma hominis).
A5IXR6	90.25	txid347257	agalactiae).
A0A4Y6I794	90.25	txid353852	Mycoplasma nasistruthionis.
A0A061ACC2	90.25	txid35623	Acholeplasma oculi.
A0A0M3SJ87	90.25	txid362837	Spiroplasma cantharicola.
A0A7C6IHS4	90.25	txid37628	Mollicutes bacterium.
A0A7C6MMR2	90.25	txid37628	Mollicutes bacterium.
A0A7V6VSJ0	90.25	txid37628	Mollicutes bacterium.
A0A7V6W2V8	90.25	txid37628	Mollicutes bacterium.
A0A7X6NW74	90.25	txid37628	Mollicutes bacterium.
A0A7X9BCI3	90.25	txid37628	Mollicutes bacterium.
A0A7X9GCE4	90.25	txid37628	Mollicutes bacterium.
A0A847E471	90.25	txid37628	Mollicutes bacterium.
A0A0C3A0D0	90.25	txid40479	Mycoplasma capricolum subsp. capricolum.
A9NER8	90.25	txid441768	Acholeplasma laidlawii (strain PG-8A).
A9NEL3	90.25	txid441768;	Acholeplasma laidlawii (strain PG-8A).
C4XEC9	90.25	txid496833	PG18) (Mycoplasma fermentans).
A0A2C9DYS0	90.25	txid505682	Ureaplasma parvum serovar 3 (strain ATCC 27815 / 27 / NCTC 11736).
A0A7D5BB59	90.25	txid519450	Mycoplasma anserisalpingitidis.
A0A3G8LFS8	90.25	txid538220	Mycoplasma struthionis.
A0A502M9I9	90.25	txid538220	Mycoplasma struthionis.
B5ZAS1	90.25	txid565575	Ureaplasma urealyticum serovar 10 (strain ATCC 33699 / Western).
U4KRL1	90.25	txid61635	Paracholeplasma brassicae.
A0A1B0V6N7	90.25	txid67685	Candidatus Phytoplasma hispanicum.
A0A1B0V9B5	90.25	txid67685	Candidatus Phytoplasma hispanicum.
A0A0H3DM25	90.25	txid722438	NBRC 14401 / NCTC 10119 / FH) (Mycoplasma pneumoniae).
A0A6M4JAW1	90.25	txid754515	Mycoplasma miroungigenitalium.
A0A291IST6	90.25	txid81460	Mesoplasma lactucae ATCC 49193.
F6FFL7	90.25	txid859194	Mycoplasma haemofelis (strain Ohio2).
F6FFM3	90.25	txid859194	Mycoplasma haemofelis (strain Ohio2).
F6FIJ2	90.25	txid859194	Mycoplasma haemofelis (strain Ohio2).
F4MQI9	90.25	txid862259	Mycoplasma mycoides subsp. capri LC str. 95010.
E4PT76	90.25	txid880447	Mycoplasma leachii (strain DSM 21131 / NCTC 10133 / N29 / PG50).
A0A1G3X102	90.24	txid1802357	Tenericutes bacterium RIFOXYB2_FULL_36_25.
A0A1G3X1R7	90.24	txid1802357	Tenericutes bacterium RIFOXYB2_FULL_36_25.
U2FS08	90.24	txid1033810	Haloplasma contractile SSD-17B.
F9QDF4	90.24	txid1034808	Mycoplasmopsis anatis 1340.
I5D5M1	90.24	txid1110504	Mycoplasmopsis agalactiae 14628.
I1A4E9	90.24	txid1131455	Mycoplasmopsis canis UFG4.
A0A449B3K7	90.24	txid114885	Mycoplasmopsis maculosa.
A0A449B4V9	90.24	txid114885	Mycoplasmopsis maculosa.
N9TQX9	90.24	txid1188233	Metamycoplasma auris 15026.
N9TSK7	90.24	txid1188233	Metamycoplasma auris 15026.
A0A014NP70	90.24	txid1188246	Mycoplasma mycoides subsp. capri PG3.
L0RX83	90.24	txid1246955	Mycoplasmopsis cynos (strain C142) (Mycoplasma cynos).
R5MAQ8	90.24	txid1262908	Mycoplasma sp. CAG:956.
R5MGK0	90.24	txid1262908	Mycoplasma sp. CAG:956.
S5MCU0	90.24	txid1276220	Spiroplasma taiwanense CT-1.
S5LX10	90.24	txid1276221	Spiroplasma diminutum CUAS-1.
A0A345DPH8	90.24	txid1276259	Spiroplasma phoeniceum P40.
A0A2K8SET2	90.24	txid1336749	Spiroplasma floricola 23-6.
A0A7L8XYX5	90.24	txid138647	Poinsettia branch-inducing phytoplasma.
A0A094KW18	90.24	txid1541960	Candidatus Izimaplasma bacterium HR2.
A0A7D7YHU9	90.24	txid1612150	Mycoplasma tullyi.
A0A449B7G2	90.24	txid171282	Mycoplasmopsis columboralis.
A0A449AJ07	90.24	txid171284	Mycoplasmopsis cynos.
A0A1G3WD26	90.24	txid1802350	Tenericutes bacterium GWE2_38_8.
A0A1G3WL99	90.24	txid1802354	Tenericutes bacterium GWF2_57_13.
A0A0G3BBE8	90.24	txid1822367	Candidatus Moeniiplasma glomeromycotorum.
A0A1V5I0D2	90.24	txid1852922	Tenericutes bacterium ADurb.BinA155.
A0A353PHW1	90.24	txid1898209	Acholeplasmataceae bacterium.
A0A356GK50	90.24	txid1898209	Acholeplasmataceae bacterium.
A0A3D0W2V0	90.24	txid1898209	Acholeplasmataceae bacterium.
A0A651EDL9	90.24	txid1898209	Acholeplasmataceae bacterium.
A0A7C6GH35	90.24	txid1898209	Acholeplasmataceae bacterium.
A0A7C6S0Z3	90.24	txid1898209	Acholeplasmataceae bacterium.
A0A7C6WFF3	90.24	txid1898209	Acholeplasmataceae bacterium.
A0A7C6WIN9	90.24	txid1898209	Acholeplasmataceae bacterium.
A0A7X7LRZ7	90.24	txid1898209	Acholeplasmataceae bacterium.
A0A7X7UPH9	90.24	txid1898209	Acholeplasmataceae bacterium.
A0A7X7UQF3	90.24	txid1898209	Acholeplasmataceae bacterium.
A0A7X8VSN2	90.24	txid1898209	Acholeplasmataceae bacterium.
A0A7X8ZHD8	90.24	txid1898209	Acholeplasmataceae bacterium.
A0A2K8ZUH5	90.24	txid1911684	Tenericutes bacterium MO-XQ.
A0A4R0XXA9	90.24	txid1937191	Mycoplasma todarodis.
A0A2S8NU96	90.24	txid198422	Candidatus Phytoplasma phoenicium.
A0A2N1QH74	90.24	txid2013844	Tenericutes bacterium HGW-Tenericutes-1.
A0A2N1QHT1	90.24	txid2013844	Tenericutes bacterium HGW-Tenericutes-1.
A0A2N1QJ72	90.24	txid2013844	Tenericutes bacterium HGW-Tenericutes-1.
A0A2N1Q0Z1	90.24	txid2013849	Tenericutes bacterium HGW-Tenericutes-6.
A0A2N1PH51	90.24	txid2013851	Tenericutes bacterium HGW-Tenericutes-8.
A0A348NKZ9	90.24	txid2053494	Acholeplasmatales bacterium.
A0A356L604	90.24	txid2053494	Acholeplasmatales bacterium.
A0A397RUF7	90.24	txid2088	Anaeroplasma bactoclasticum.
A0A3B0Q0Z5	90.24	txid2096	Mycoplasmoides gallisepticum (Mycoplasma gallisepticum).
A0A449A507	90.24	txid2120	Mesomycoplasma neurolyticum.
A0A448ZYF7	90.24	txid2124	Metamycoplasma salivarium (Mycoplasma salivarium).
Q14PI6	90.24	txid2133	Spiroplasma citri.
Q53853	90.24	txid2133	Spiroplasma citri.
A0A4D8RBL2	90.24	txid2134	Spiroplasma melliferum.
A0A4D8RKC6	90.24	txid2134	Spiroplasma melliferum.
A0A2P6FFK1	90.24	txid2138	Spiroplasma poulsonii.
A0A433EN04	90.24	txid2138	Spiroplasma poulsonii.
A0A553IHM7	90.24	txid2148	Acholeplasma laidlawii.
A0A2K8NUA8	90.24	txid214888	Williamsoniiplasma luminosum.
A0A2K8P1X8	90.24	txid215578	Williamsoniiplasma somnilux.
A0A249SNF2	90.24	txid216427	Mesoplasma chauliocola.
A0A5B9Y597	90.24	txid216932	Spiroplasma chinense.
A0A5B9Y6D9	90.24	txid216932	Spiroplasma chinense.
A0A0K1P7D3	90.24	txid216946	Spiroplasma turonicum.
A0A858AR62	90.24	txid216963	Spiroplasma sp. TIUS-1.
A0A7X6XBA7	90.24	txid2231116	Mycoplasmatota bacterium.
A0A832QFX5	90.24	txid2231116	Mycoplasmatota bacterium.
A0A2K9BVF6	90.24	txid225999	Mesoplasma syrphidae.
A0A4R6IGT9	90.24	txid244584	Mycoplasma testudineum.
Q4A9C9	90.24	txid262719	(Mycoplasma hyopneumoniae).
Q4A6M7	90.24	txid262723	Mycoplasmopsis synoviae (strain 53) (Mycoplasma synoviae).
Q6YRH3	90.24	txid262768	Onion yellows phytoplasma (strain OY-M).
Q2I818	90.24	txid264635	Acholeplasma granularum.
Q6KIF9	90.24	txid267748	mobile).
A0A7L6N090	90.24	txid2725268	Hujiaoplasma nucleasis.
Q6MRV4	90.24	txid272632	Mycoplasma mycoides subsp. mycoides SC (strain PG1).
Q9PR33	90.24	txid273119;	Ureaplasma parvum serovar 3 (strain ATCC 700970).
A0A7U9TGZ5	90.24	txid2735436	Mariniplasma anaerobium.
A0A7D5V700	90.24	txid28903	Mycoplasmopsis bovis (Mycoplasma bovis).
A0A5N5XRJ5	90.24	txid295320	'Cynodon dactylon' phytoplasma.
A0A449BES7	90.24	txid29552	Haploplasma axanthum (Acholeplasma axanthum).
A0A449BEY6	90.24	txid29552	Haploplasma axanthum (Acholeplasma axanthum).
A0A449A3A1	90.24	txid29556	Mycoplasmopsis gallinacea.
Q2SRT7	90.24	txid340047	/ NCTC 10154).
A5IZB2	90.24	txid347257	agalactiae).
A5IYX7	90.24	txid347257;	agalactiae).
A0A061ABI6	90.24	txid35623	Acholeplasma oculi.
A0A7V6W385	90.24	txid37628	Mollicutes bacterium.
A0A7V6W3C4	90.24	txid37628	Mollicutes bacterium.
A0A847NRW3	90.24	txid37628	Mollicutes bacterium.
G3F1P9	90.24	txid389343	Chinaberry witches'-broom phytoplasma.
A9NEY7	90.24	txid441768	Acholeplasma laidlawii (strain PG-8A).
A0A507SPQ8	90.24	txid458208	Mycoplasmopsis mucosicanis.
A0A1L4FSQ0	90.24	txid48003	Mycoplasmopsis pullorum.
D5E4Q7	90.24	txid512564	Mycoplasma crocodyli (strain ATCC 51981 / MP145).
A0A5B8JCA3	90.24	txid519450	Mycoplasma anserisalpingitidis.
A0A7D5BEN3	90.24	txid519450	Mycoplasma anserisalpingitidis.
B5ZC81	90.24	txid565575	Ureaplasma urealyticum serovar 10 (strain ATCC 33699 / Western).
A0A292IGV3	90.24	txid572419	Mycoplasma amphoriforme A39.
U4KRT8	90.24	txid61635	Paracholeplasma brassicae.
E5D8H8	90.24	txid644839	Phytoplasma sp. BN-Ma202.
A0A328PNJ1	90.24	txid65123	Mycoplasma wenyonii.
Q7NC42	90.24	txid710127	(Mycoplasma gallisepticum).
W5UTH6	90.24	txid743966	Mesomycoplasma bovoculi M165/69.
A0A2K8NQJ2	90.24	txid74700	Entomoplasma freundtii.
F6FH14	90.24	txid859194	Mycoplasma haemofelis (strain Ohio2).
E4PUH6	90.24	txid880447	Mycoplasma leachii (strain DSM 21131 / NCTC 10133 / N29 / PG50).
A0A2Z4LM49	90.24	txid92401	Metamycoplasma cloacale.
A0A1G3X1G3	90.23	txid1802357	Tenericutes bacterium RIFOXYB2_FULL_36_25.
A0A1G3X2S2	90.23	txid1802357	Tenericutes bacterium RIFOXYB2_FULL_36_25.
A0A1G3X870	90.23	txid1802357	Tenericutes bacterium RIFOXYB2_FULL_36_25.
U2FHK3	90.23	txid1033810	Haloplasma contractile SSD-17B.
F9UJT5	90.23	txid1037410	Mycoplasmopsis columbina SF7.
A0A6P1LIC9	90.23	txid1048830	Malacoplasma iowae 695.
R4HHZ1	90.23	txid1077473	'Amaranth chlorisis' phytoplasma.
I1A4J6	90.23	txid1131455	Mycoplasmopsis canis UFG4.
A0A654ILM8	90.23	txid1179777	Mycoplasma feriruminatoris.
N9TZK3	90.23	txid1188234	Metamycoplasma alkalescens 14918.
A0A4P6MD54	90.23	txid1193712	'Catharanthus roseus' aster yellows phytoplasma.
R7HFG1	90.23	txid1262904	Mycoplasma sp. CAG:472.
R5YP74	90.23	txid1262905	Mycoplasma sp. CAG:611.
R5M313	90.23	txid1262907	Mycoplasma sp. CAG:877.
R5M444	90.23	txid1262907	Mycoplasma sp. CAG:877.
R5MBV8	90.23	txid1262908	Mycoplasma sp. CAG:956.
A0A059Y8A9	90.23	txid1316930	Mycoplasmopsis bovis CQ-W70.
A0A097SSR4	90.23	txid1318617	Candidatus Malacoplasma girerdii.
A0A2K8SEA4	90.23	txid1336749	Spiroplasma floricola 23-6.
A0A2K8SEP4	90.23	txid1336749	Spiroplasma floricola 23-6.
W8GIZ0	90.23	txid1427984	Candidatus Hepatoplasma crinochetorum Av.
A0A088T3H8	90.23	txid1541959	Candidatus Izimaplasma bacterium HR1.
A0A094IHM6	90.23	txid1541960	Candidatus Izimaplasma bacterium HR2.
A0A094J141	90.23	txid1541960	Candidatus Izimaplasma bacterium HR2.
A0A449AHD9	90.23	txid171284	Mycoplasmopsis cynos.
A0A4R7UE98	90.23	txid171289	Mycoplasmopsis mustelae.
A0A4R7UEP5	90.23	txid171289	Mycoplasmopsis mustelae.
A0A1G3WC01	90.23	txid1802350	Tenericutes bacterium GWE2_38_8.
A0A1G3WQR7	90.23	txid1802354	Tenericutes bacterium GWF2_57_13.
A0A1B0V0Y9	90.23	txid1813988	'Idiodonus wickhami' phytoplasma.
A0A1V6IHU8	90.23	txid1852917	Tenericutes bacterium ADurb.Bin024.
A0A1V6F8A8	90.23	txid1852918	Tenericutes bacterium ADurb.Bin087.
A0A1V6BD93	90.23	txid1852919	Tenericutes bacterium ADurb.Bin140.
A0A1V6BG57	90.23	txid1852919	Tenericutes bacterium ADurb.Bin140.
A0A1V5HTC5	90.23	txid1852922	Tenericutes bacterium ADurb.BinA155.
A0A353PKG6	90.23	txid1898209	Acholeplasmataceae bacterium.
A0A356GGL4	90.23	txid1898209	Acholeplasmataceae bacterium.
A0A359M9H0	90.23	txid1898209	Acholeplasmataceae bacterium.
A0A3D0VZD4	90.23	txid1898209	Acholeplasmataceae bacterium.
A0A3D0W084	90.23	txid1898209	Acholeplasmataceae bacterium.
A0A651DLH7	90.23	txid1898209	Acholeplasmataceae bacterium.
A0A7C6CEW7	90.23	txid1898209	Acholeplasmataceae bacterium.
A0A7C6GHZ4	90.23	txid1898209	Acholeplasmataceae bacterium.
A0A7C6K2W8	90.23	txid1898209	Acholeplasmataceae bacterium.
A0A7C6U421	90.23	txid1898209	Acholeplasmataceae bacterium.
A0A7C6U5J2	90.23	txid1898209	Acholeplasmataceae bacterium.
A0A7C6W675	90.23	txid1898209	Acholeplasmataceae bacterium.
A0A7X7LQ73	90.23	txid1898209	Acholeplasmataceae bacterium.
A0A7X7LS62	90.23	txid1898209	Acholeplasmataceae bacterium.
A0A7X7NW26	90.23	txid1898209	Acholeplasmataceae bacterium.
A0A7X8ZI17	90.23	txid1898209	Acholeplasmataceae bacterium.
A0A2K9A5B7	90.23	txid1911684	Tenericutes bacterium MO-XQ.
A0A2K9A5Z9	90.23	txid1911684	Tenericutes bacterium MO-XQ.
A0A4R0XQ03	90.23	txid1937191	Mycoplasma todarodis.
A0A2S8NVD1	90.23	txid198422	Candidatus Phytoplasma phoenicium.
A0A2N1QAZ4	90.23	txid2013845	Tenericutes bacterium HGW-Tenericutes-2.
A0A2N1QBB8	90.23	txid2013845	Tenericutes bacterium HGW-Tenericutes-2.
A0A2N1Q446	90.23	txid2013848	Tenericutes bacterium HGW-Tenericutes-5.
A0A2N1PFK4	90.23	txid2013851	Tenericutes bacterium HGW-Tenericutes-8.
A0A2N1PG97	90.23	txid2013851	Tenericutes bacterium HGW-Tenericutes-8.
A0A2A1ZR91	90.23	txid2024899	Candidatus Izimaplasma bacterium ZiA1.
A0A328ILR6	90.23	txid203274	Candidatus Phytoplasma oryzae.
A0A397FVP0	90.23	txid2039283	endosymbiont GvMRE of Glomus versiforme.
A0A348NJR1	90.23	txid2053494	Acholeplasmatales bacterium.
A0A348WRJ7	90.23	txid2053494	Acholeplasmatales bacterium.
A0A348WSP9	90.23	txid2053494	Acholeplasmatales bacterium.
A0A348WT48	90.23	txid2053494	Acholeplasmatales bacterium.
A0A3D5RJL1	90.23	txid2053494	Acholeplasmatales bacterium.
A0A6I7NH68	90.23	txid2053494	Acholeplasmatales bacterium.
A0A397RST2	90.23	txid2088	Anaeroplasma bactoclasticum.
A0A397S7H6	90.23	txid2088	Anaeroplasma bactoclasticum.
A0A2S5R9W6	90.23	txid209274	Williamsoniiplasma lucivorax.
A0A7Z7D2C3	90.23	txid2094	Mycoplasmopsis arginini (Mycoplasma arginini).
A0A7M3VDF4	90.23	txid2097	Mycoplasmoides genitalium (Mycoplasma genitalium).
A0A3B0P8W5	90.23	txid2109	Mycoplasmopsis synoviae (Mycoplasma synoviae).
D3VRC2	90.23	txid2110	Mycoplasmopsis agalactiae (Mycoplasma agalactiae).
A0A448ZZM6	90.23	txid2121	Metamycoplasma orale.
A0A4D8RD13	90.23	txid2134	Spiroplasma melliferum.
A0A433ETN2	90.23	txid2138	Spiroplasma poulsonii.
A0A1Y0L1N7	90.23	txid2139	Spiroplasma clarkii.
A0A3S5XZ17	90.23	txid2149	Mesoplasma entomophilum.
A0A2K8P1I7	90.23	txid215578	Williamsoniiplasma somnilux.
A0A249SNS0	90.23	txid216427	Mesoplasma chauliocola.
A0A2S5REC4	90.23	txid216874	Mesoplasma corruscae.
A0A345Z363	90.23	txid216931	Spiroplasma alleghenense.
A0A0K1P5P6	90.23	txid216946	Spiroplasma turonicum.
A0A7C6RQV5	90.23	txid2231116	Mycoplasmatota bacterium.
A0A7C6VUD2	90.23	txid2231116	Mycoplasmatota bacterium.
A0A7X6XBF3	90.23	txid2231116	Mycoplasmatota bacterium.
A0A7X6XEI5	90.23	txid2231116	Mycoplasmatota bacterium.
A0A2K9BUQ0	90.23	txid225999	Mesoplasma syrphidae.
A0A2K9C545	90.23	txid225999	Mesoplasma syrphidae.
A0A4V3C2T2	90.23	txid244584	Mycoplasma testudineum.
Q4A6A7	90.23	txid262723	Mycoplasmopsis synoviae (strain 53) (Mycoplasma synoviae).
Q4A633	90.23	txid262723;	Mycoplasmopsis synoviae (strain 53) (Mycoplasma synoviae).
Q6YRG0	90.23	txid262768	Onion yellows phytoplasma (strain OY-M).
Q6KIL2	90.23	txid267748	mobile).
Q98Q47	90.23	txid272635	Mycoplasmopsis pulmonis (strain UAB CTIP) (Mycoplasma pulmonis).
A0A0K2JET6	90.23	txid273035	Spiroplasma kunkelii CR2-3x.
A0A0K2JFH0	90.23	txid273035	Spiroplasma kunkelii CR2-3x.
Q9PR91	90.23	txid273119	Ureaplasma parvum serovar 3 (strain ATCC 700970).
A0A7L7KPY4	90.23	txid2782163	Candidatus Xianfuyuplasma coldseepsis.
A0A7L7KQE1	90.23	txid2782163	Candidatus Xianfuyuplasma coldseepsis.
A0A7L7KQE3	90.23	txid2782163	Candidatus Xianfuyuplasma coldseepsis.
A0A1S6K891	90.23	txid28903	Mycoplasmopsis bovis (Mycoplasma bovis).
A0A2N8U3B4	90.23	txid28903	Mycoplasmopsis bovis (Mycoplasma bovis).
Q601S1	90.23	txid295358	Mesomycoplasma hyopneumoniae (strain 232) (Mycoplasma hyopneumoniae).
Q601F3	90.23	txid295358;	Mesomycoplasma hyopneumoniae (strain 232) (Mycoplasma hyopneumoniae).
A0A269THX5	90.23	txid33922	Mycoplasmopsis agassizii.
A0A061A8N5	90.23	txid35623	Acholeplasma oculi.
A0A7C6MN95	90.23	txid37628	Mollicutes bacterium.
A0A847E4A0	90.23	txid37628	Mollicutes bacterium.
A0A7Z7PMT6	90.23	txid40477	Mycoplasma mycoides subsp. capri.
A0A0C2ZLB3	90.23	txid40479	Mycoplasma capricolum subsp. capricolum.
A0A0C2ZM74	90.23	txid40479	Mycoplasma capricolum subsp. capricolum.
A0A3G1Z179	90.23	txid420408	Sesame phyllody phytoplasma.
A0A1A9QE74	90.23	txid432608	Candidatus Mycoplasma haematobovis.
A0A1A9QEF2	90.23	txid432608	Candidatus Mycoplasma haematobovis.
A0A507SQH3	90.23	txid458208	Mycoplasmopsis mucosicanis.
A0A0M1MZC4	90.23	txid479893	Candidatus Phytoplasma pruni.
A0A1L4FR95	90.23	txid48003	Mycoplasmopsis pullorum.
A0A2W7G4F4	90.23	txid51363	Metamycoplasma auris.
A0A7G9LZ20	90.23	txid640330	Mycoplasma sp. Pen4.
F4YPM5	90.23	txid72996	Rubus stunt phytoplasma.
A0A7U3ZSR2	90.23	txid743965	Mycoplasma putrefaciens (strain ATCC 15718 / NCTC 10155 / C30 KS-1 / KS-1).
D4XVQ4	90.23	txid747682	Mycoplasmopsis alligatoris A21JP2.
A0A858U5U9	90.23	txid754517	Mycoplasma phocoenae.
A0A449AZ04	90.23	txid76629	Mycoplasmopsis gallopavonis.
A0A2K8NW25	90.23	txid81459	Mesoplasma melaleucae.
F6FH58	90.23	txid859194	Mycoplasma haemofelis (strain Ohio2).
F4MQZ3	90.23	txid862259	Mycoplasma mycoides subsp. capri LC str. 95010.
A0A515L4G5	90.23	txid92400	[Mycoplasma] anseris.
A0A501XB66	90.23	txid92403	[Mycoplasma] falconis.
A0A1G3X2W6	90.22	txid1802357	Tenericutes bacterium RIFOXYB2_FULL_36_25.
A0A1G3X4J6	90.22	txid1802357	Tenericutes bacterium RIFOXYB2_FULL_36_25.
A0A1G3X582	90.22	txid1802357	Tenericutes bacterium RIFOXYB2_FULL_36_25.
A0A1G3X9F0	90.22	txid1802357	Tenericutes bacterium RIFOXYB2_FULL_36_25.
A0A0F6CK21	90.22	txid1006581	Mycoplasmoides gallisepticum S6.
U2FS60	90.22	txid1033810	Haloplasma contractile SSD-17B.
I5D5Y4	90.22	txid1110504	Mycoplasmopsis agalactiae 14628.
A0A449B9P3	90.22	txid114880	Mycoplasmopsis columbinasalis.
A0A654IET9	90.22	txid1179777	Mycoplasma feriruminatoris.
A0A654IPM5	90.22	txid1179777	Mycoplasma feriruminatoris.
N9VB85	90.22	txid1188233	Metamycoplasma auris 15026.
A0A2T4IA83	90.22	txid1188244	Mycoplasma leachii 06049.
I6YAP2	90.22	txid1197325	Mycoplasma wenyonii (strain Massachusetts) (Eperythrozoon wenyonii).
R5Y8D6	90.22	txid1262905	Mycoplasma sp. CAG:611.
R5YG37	90.22	txid1262905	Mycoplasma sp. CAG:611.
R4U3J2	90.22	txid1276229	Spiroplasma syrphidicola EA-1.
R4U4K9	90.22	txid1276229	Spiroplasma syrphidicola EA-1.
W6A7G3	90.22	txid1276246	Spiroplasma culicicola AES-1.
W8GFM2	90.22	txid1427984	Candidatus Hepatoplasma crinochetorum Av.
A0A7D7U5Z1	90.22	txid1612150	Mycoplasma tullyi.
A0A449B369	90.22	txid171281	Mycoplasmopsis citelli.
A0A449B5K0	90.22	txid171282	Mycoplasmopsis columboralis.
A0A449AUX3	90.22	txid171285	Mycoplasmopsis glycophila.
A0A1T4MB42	90.22	txid171291	Mycoplasmopsis verecunda.
A0A1G3WIR0	90.22	txid1802350	Tenericutes bacterium GWE2_38_8.
A0A1G3WJC2	90.22	txid1802350	Tenericutes bacterium GWE2_38_8.
A0A1G3WKR7	90.22	txid1802354	Tenericutes bacterium GWF2_57_13.
A0A1V6FAI8	90.22	txid1852918	Tenericutes bacterium ADurb.Bin087.
A0A350RD55	90.22	txid1898209	Acholeplasmataceae bacterium.
A0A7C6SD30	90.22	txid1898209	Acholeplasmataceae bacterium.
A0A7C6TZI6	90.22	txid1898209	Acholeplasmataceae bacterium.
A0A7C7ASN1	90.22	txid1898209	Acholeplasmataceae bacterium.
A0A7V6HR47	90.22	txid1898209	Acholeplasmataceae bacterium.
A0A7V6HS74	90.22	txid1898209	Acholeplasmataceae bacterium.
A0A7V6IU10	90.22	txid1898209	Acholeplasmataceae bacterium.
A0A7V6M4R6	90.22	txid1898209	Acholeplasmataceae bacterium.
A0A7X6ZZM5	90.22	txid1898209	Acholeplasmataceae bacterium.
A0A7X7C4R1	90.22	txid1898209	Acholeplasmataceae bacterium.
A0A7X7LSZ3	90.22	txid1898209	Acholeplasmataceae bacterium.
A0A7X7S8R4	90.22	txid1898209	Acholeplasmataceae bacterium.
A0A7X7UPZ7	90.22	txid1898209	Acholeplasmataceae bacterium.
A0A7X8VSW7	90.22	txid1898209	Acholeplasmataceae bacterium.
A0A7X8VTM9	90.22	txid1898209	Acholeplasmataceae bacterium.
A0A7X8WHD6	90.22	txid1898209	Acholeplasmataceae bacterium.
A0A7X8WIR1	90.22	txid1898209	Acholeplasmataceae bacterium.
A0A2K9A4N2	90.22	txid1911683	Tenericutes bacterium MZ-XQ.
A0A2K8ZTK0	90.22	txid1911684	Tenericutes bacterium MO-XQ.
A0A2K9A564	90.22	txid1911684	Tenericutes bacterium MO-XQ.
A0A2N1QHQ3	90.22	txid2013844	Tenericutes bacterium HGW-Tenericutes-1.
A0A2N1Q5H2	90.22	txid2013846	Tenericutes bacterium HGW-Tenericutes-3.
A0A2N1Q969	90.22	txid2013846	Tenericutes bacterium HGW-Tenericutes-3.
A0A2N1Q1B6	90.22	txid2013848	Tenericutes bacterium HGW-Tenericutes-5.
A0A2N1Q2N1	90.22	txid2013848	Tenericutes bacterium HGW-Tenericutes-5.
A0A2N1PY97	90.22	txid2013849	Tenericutes bacterium HGW-Tenericutes-6.
A0A2N1Q0U0	90.22	txid2013849	Tenericutes bacterium HGW-Tenericutes-6.
A0A2N1PE59	90.22	txid2013851	Tenericutes bacterium HGW-Tenericutes-8.
A0A2N1PFH7	90.22	txid2013851	Tenericutes bacterium HGW-Tenericutes-8.
A0A2A1ZP09	90.22	txid2024899	Candidatus Izimaplasma bacterium ZiA1.
A0A348NJV5	90.22	txid2053494	Acholeplasmatales bacterium.
A0A348WUH1	90.22	txid2053494	Acholeplasmatales bacterium.
A0A3D4MJK7	90.22	txid2053494	Acholeplasmatales bacterium.
A0A3D5RKG8	90.22	txid2053494	Acholeplasmatales bacterium.
A0A6I7NQI3	90.22	txid2053494	Acholeplasmatales bacterium.
A0A6I7NQJ2	90.22	txid2053494	Acholeplasmatales bacterium.
A0A397S0E0	90.22	txid2088	Anaeroplasma bactoclasticum.
Q8GIY0	90.22	txid2105	Mycoplasma leachii.
A0A3B0PSH9	90.22	txid2109	Mycoplasmopsis synoviae (Mycoplasma synoviae).
A0A3B0PU52	90.22	txid2109	Mycoplasmopsis synoviae (Mycoplasma synoviae).
A0A449A838	90.22	txid2112	Mycoplasmopsis bovigenitalium.
A0A3R5V8D1	90.22	txid213662	uncultured Entomoplasmatales bacterium.
A0A2K8NWC9	90.22	txid214888	Williamsoniiplasma luminosum.
A0A345Z3P1	90.22	txid216931	Spiroplasma alleghenense.
A0A5B9Y399	90.22	txid216932	Spiroplasma chinense.
A0A222EN43	90.22	txid216934	Spiroplasma corruscae.
A0A222EP19	90.22	txid216934	Spiroplasma corruscae.
A0A0K1W1E4	90.22	txid216942	Spiroplasma litorale.
A0A0K1P5I4	90.22	txid216946	Spiroplasma turonicum.
A0A7C6VVY0	90.22	txid2231116	Mycoplasmatota bacterium.
A0A7X6XCJ2	90.22	txid2231116	Mycoplasmatota bacterium.
A0A7X7ATM6	90.22	txid2231116	Mycoplasmatota bacterium.
A0A846ZU40	90.22	txid2231116	Mycoplasmatota bacterium.
Q4A9I3	90.22	txid262719	(Mycoplasma hyopneumoniae).
Q4A7E1	90.22	txid262722	Mesomycoplasma hyopneumoniae (strain 7448) (Mycoplasma hyopneumoniae).
Q6YR85	90.22	txid262768	Onion yellows phytoplasma (strain OY-M).
A0A449BKW2	90.22	txid264636	Acholeplasma hippikon.
A0A449BLH0	90.22	txid264636	Acholeplasma hippikon.
A0A7L6N3B5	90.22	txid2725268	Hujiaoplasma nucleasis.
A0A6H2DT52	90.22	txid2725994	Mycoplasma sp. 1654_15.
Q9PQB0	90.22	txid273119	Ureaplasma parvum serovar 3 (strain ATCC 700970).
A0A7L7KNP6	90.22	txid2782163	Candidatus Xianfuyuplasma coldseepsis.
A0A7L7KP73	90.22	txid2782163	Candidatus Xianfuyuplasma coldseepsis.
A0A2N8U3P4	90.22	txid28903	Mycoplasmopsis bovis (Mycoplasma bovis).
A0A7D5V6E4	90.22	txid28903	Mycoplasmopsis bovis (Mycoplasma bovis).
A0A449BBW0	90.22	txid29552	Haploplasma axanthum (Acholeplasma axanthum).
A0A449AF96	90.22	txid29553	Mycoplasmopsis bovirhinis.
A0A449AQ20	90.22	txid29555	Mycoplasmopsis canis.
A0A0D5ZJF7	90.22	txid29556	Mycoplasmopsis gallinacea.
A0A6H0V3C7	90.22	txid29556	Mycoplasmopsis gallinacea.
A0A063Y9U5	90.22	txid29559	Metamycoplasma hyosynoviae.
A0A0H3XJX8	90.22	txid315358	Spiroplasma eriocheiris.
A0A0H3XK51	90.22	txid315358	Spiroplasma eriocheiris.
Q2NIX1	90.22	txid322098;	Aster yellows witches'-broom phytoplasma (strain AYWB).
A0A3A6NB16	90.22	txid33015	Acholeplasma sp.
A0A7C6M187	90.22	txid33015	Acholeplasma sp.
A0A7C7EMA7	90.22	txid33015	Acholeplasma sp.
A0A061A945	90.22	txid35623	Acholeplasma oculi.
A0A0M3SJ84	90.22	txid362837	Spiroplasma cantharicola.
A0A7C6CA67	90.22	txid37628	Mollicutes bacterium.
A0A7C6GB78	90.22	txid37628	Mollicutes bacterium.
A0A7V7AA55	90.22	txid37628	Mollicutes bacterium.
A0A7X6NW25	90.22	txid37628	Mollicutes bacterium.
A0A847E209	90.22	txid37628	Mollicutes bacterium.
A0A7U0XMZ9	90.22	txid40477	Mycoplasma mycoides subsp. capri.
A9NH68	90.22	txid441768	Acholeplasma laidlawii (strain PG-8A).
P60502	90.22	txid47834;	Spiroplasma kunkelii.
A0A1L4FT30	90.22	txid48003	Mycoplasmopsis pullorum.
A0A5B8K4M0	90.22	txid519450	Mycoplasma anserisalpingitidis.
A0A5B8K8F8	90.22	txid519450	Mycoplasma anserisalpingitidis.
A0A3P8L7U7	90.22	txid55603	Mycoplasmopsis caviae.
A0A3P8MDF8	90.22	txid55603	Mycoplasmopsis caviae.
C5J5T2	90.22	txid572263	(Mycoplasma conjunctivae).
Q6W926	90.22	txid59748	Phytoplasma australiense.
B1VAD1	90.22	txid59748;	Phytoplasma australiense.
U4KTC5	90.22	txid61635	Paracholeplasma brassicae.
A0A7G9IPR8	90.22	txid640505	Chickpea phyllody phytoplasma.
A0A421NXQ0	90.22	txid69896	Candidatus Phytoplasma solani.
F0V2H8	90.22	txid708248	Mycoplasma suis (strain KI_3806).
A0A0A8E7G8	90.22	txid743971	Mesomycoplasma flocculare ATCC 27399.
D4XVX6	90.22	txid747682	Mycoplasmopsis alligatoris A21JP2.
A0A6M4JBC4	90.22	txid754515	Mycoplasma miroungigenitalium.
F0QRW4	90.22	txid768700	Mycoplasma suis (strain Illinois).
W0GKN4	90.22	txid838561	Spiroplasma mirum ATCC 29335.
F4MQ04	90.22	txid862259	Mycoplasma mycoides subsp. capri LC str. 95010.
E4PUI1	90.22	txid880447	Mycoplasma leachii (strain DSM 21131 / NCTC 10133 / N29 / PG50).
A0A2Z4LLZ2	90.22	txid92401	Metamycoplasma cloacale.
R4RNE3	90.22	txid980422	Strawberry lethal yellows phytoplasma (CPA) str. NZSb11.
U2EC65	90.21	txid1033810	Haloplasma contractile SSD-17B.
U2FLJ8	90.21	txid1033810	Haloplasma contractile SSD-17B.
N9TR66	90.21	txid1188233	Metamycoplasma auris 15026.
N9TS77	90.21	txid1188235	Mycoplasmopsis bovigenitalium 51080.
A0A084EM27	90.21	txid1188238	Mycoplasma capricolum subsp. capricolum 14232.
S6G6Q3	90.21	txid1188240	Mycoplasma yeatsii 13926.
S6G8M4	90.21	txid1188240	Mycoplasma yeatsii 13926.
A0A084EXP5	90.21	txid1188241	Ureaplasma diversum NCTC 246.
R7HE34	90.21	txid1262904	Mycoplasma sp. CAG:472.
R7HJI3	90.21	txid1262904	Mycoplasma sp. CAG:472.
R7HJJ3	90.21	txid1262904	Mycoplasma sp. CAG:472.
R7NEQ6	90.21	txid1262906	Mycoplasma sp. CAG:776.
R7NFS9	90.21	txid1262906	Mycoplasma sp. CAG:776.
R4UGY2	90.21	txid1276227	Spiroplasma chrysopicola DF-1.
R4UJN4	90.21	txid1276227	Spiroplasma chrysopicola DF-1.
W6A6V5	90.21	txid1276246	Spiroplasma culicicola AES-1.
A0A097ST67	90.21	txid1318617	Candidatus Malacoplasma girerdii.
U5NCE1	90.21	txid1403316	Mycoplasma parvum str. Indiana.
A0A076V455	90.21	txid1535680	Water spinach witches'-broom phytoplasma.
A0A088TL43	90.21	txid1541959	Candidatus Izimaplasma bacterium HR1.
A0A088TM17	90.21	txid1541959	Candidatus Izimaplasma bacterium HR1.
A0A7D7YJ89	90.21	txid1612150	Mycoplasma tullyi.
A0A449B1Q6	90.21	txid171281	Mycoplasmopsis citelli.
A0A449AI16	90.21	txid171284	Mycoplasmopsis cynos.
A0A449AIS3	90.21	txid171284	Mycoplasmopsis cynos.
A0A1T4KY37	90.21	txid171291	Mycoplasmopsis verecunda.
A0A0U3NV82	90.21	txid1749074	Mycoplasma sp. (ex Biomphalaria glabrata).
A0A1G3WIM5	90.21	txid1802350	Tenericutes bacterium GWE2_38_8.
A0A1G3WMN0	90.21	txid1802354	Tenericutes bacterium GWF2_57_13.
A0A1V6IHP1	90.21	txid1852917	Tenericutes bacterium ADurb.Bin024.
A0A1V6IIR5	90.21	txid1852917	Tenericutes bacterium ADurb.Bin024.
A0A1V5UJC2	90.21	txid1852920	Tenericutes bacterium ADurb.Bin239.
A0A1V5UKT8	90.21	txid1852920	Tenericutes bacterium ADurb.Bin239.
A0A1V5HZH0	90.21	txid1852922	Tenericutes bacterium ADurb.BinA155.
A0A353PJY0	90.21	txid1898209	Acholeplasmataceae bacterium.
A0A356GJV0	90.21	txid1898209	Acholeplasmataceae bacterium.
A0A359M850	90.21	txid1898209	Acholeplasmataceae bacterium.
A0A359MA36	90.21	txid1898209	Acholeplasmataceae bacterium.
A0A3D0W677	90.21	txid1898209	Acholeplasmataceae bacterium.
A0A651DKU9	90.21	txid1898209	Acholeplasmataceae bacterium.
A0A7C6U432	90.21	txid1898209	Acholeplasmataceae bacterium.
A0A7C6U544	90.21	txid1898209	Acholeplasmataceae bacterium.
A0A7C6W2I2	90.21	txid1898209	Acholeplasmataceae bacterium.
A0A7C6W4N0	90.21	txid1898209	Acholeplasmataceae bacterium.
A0A7C6Y4F0	90.21	txid1898209	Acholeplasmataceae bacterium.
A0A7C6Y641	90.21	txid1898209	Acholeplasmataceae bacterium.
A0A7V6HR33	90.21	txid1898209	Acholeplasmataceae bacterium.
A0A7V6ITX8	90.21	txid1898209	Acholeplasmataceae bacterium.
A0A7V6LLV8	90.21	txid1898209	Acholeplasmataceae bacterium.
A0A7V6ZND4	90.21	txid1898209	Acholeplasmataceae bacterium.
A0A7V6ZPR7	90.21	txid1898209	Acholeplasmataceae bacterium.
A0A7V6ZQ69	90.21	txid1898209	Acholeplasmataceae bacterium.
A0A7V6ZQ85	90.21	txid1898209	Acholeplasmataceae bacterium.
A0A7X7C5U7	90.21	txid1898209	Acholeplasmataceae bacterium.
A0A7X7LQL6	90.21	txid1898209	Acholeplasmataceae bacterium.
A0A7X7LQV1	90.21	txid1898209	Acholeplasmataceae bacterium.
A0A7X7LRV2	90.21	txid1898209	Acholeplasmataceae bacterium.
A1YE11	90.21	txid190869	Buckland Valley grapevine yellows phytoplasma.
A0A2K9A6A4	90.21	txid1911683	Tenericutes bacterium MZ-XQ.
A0A2K9A6N4	90.21	txid1911683	Tenericutes bacterium MZ-XQ.
A0A2K9AE78	90.21	txid1911683	Tenericutes bacterium MZ-XQ.
A0A2K9ALL7	90.21	txid1911683	Tenericutes bacterium MZ-XQ.
A0A2K8ZQ00	90.21	txid1911684	Tenericutes bacterium MO-XQ.
A0A2K8ZYU5	90.21	txid1911684	Tenericutes bacterium MO-XQ.
A0A2K9AF73	90.21	txid1911684	Tenericutes bacterium MO-XQ.
A0A2N1QIK3	90.21	txid2013844	Tenericutes bacterium HGW-Tenericutes-1.
A0A2N1QB93	90.21	txid2013845	Tenericutes bacterium HGW-Tenericutes-2.
A0A2N1Q907	90.21	txid2013846	Tenericutes bacterium HGW-Tenericutes-3.
A0A2N1Q2Q9	90.21	txid2013848	Tenericutes bacterium HGW-Tenericutes-5.
A0A2N1Q005	90.21	txid2013849	Tenericutes bacterium HGW-Tenericutes-6.
A0A2N1PGY6	90.21	txid2013851	Tenericutes bacterium HGW-Tenericutes-8.
A0A328ILI2	90.21	txid203274	Candidatus Phytoplasma oryzae.
A0A397FTQ3	90.21	txid2039283	endosymbiont GvMRE of Glomus versiforme.
A0A348NHB6	90.21	txid2053494	Acholeplasmatales bacterium.
A0A3D5RKL0	90.21	txid2053494	Acholeplasmatales bacterium.
A0A7M3VDE9	90.21	txid2097	Mycoplasmoides genitalium (Mycoplasma genitalium).
A0A6A8Q172	90.21	txid2098	Metamycoplasma hominis (Mycoplasma hominis).
A0A2S8NSQ2	90.21	txid2099885	Spiroplasma sp. ChiS.
Q6Y1J6	90.21	txid2109	Mycoplasmopsis synoviae (Mycoplasma synoviae).
A0A059XVE8	90.21	txid2113	Mycoplasmopsis californica.
A0A2P6FCN0	90.21	txid2138	Spiroplasma poulsonii.
A0A3S0SKW6	90.21	txid2138	Spiroplasma poulsonii.
A0A433ES78	90.21	txid2138	Spiroplasma poulsonii.
A0A553IGP6	90.21	txid2148	Acholeplasma laidlawii.
A0A2K8NTJ3	90.21	txid214888	Williamsoniiplasma luminosum.
A0A2R3P6E4	90.21	txid2151	Mesoplasma florum (Acholeplasma florum).
A0A249SP35	90.21	txid216427	Mesoplasma chauliocola.
A0A345Z3Z0	90.21	txid216931	Spiroplasma alleghenense.
A0A5B9Y3Q2	90.21	txid216932	Spiroplasma chinense.
A0A858AT88	90.21	txid216964	Spiroplasma sp. BIUS-1.
A0A7C6RR23	90.21	txid2231116	Mycoplasmatota bacterium.
A0A7C6VTR1	90.21	txid2231116	Mycoplasmatota bacterium.
A0A2K9C4S9	90.21	txid225999	Mesoplasma syrphidae.
B3PM70	90.21	txid243272;	Metamycoplasma arthritidis (strain 158L3-1) (Mycoplasma arthritidis).
A0A432ZX95	90.21	txid2478537	Spiroplasma endosymbiont of Megaselia nigra.
A0A859I9Y4	90.21	txid2490543	Rapeseed phyllody phytoplasma.
Q4AAJ4	90.21	txid262719	(Mycoplasma hyopneumoniae).
A0A559KJV0	90.21	txid267362	Candidatus Phytoplasma pini.
A0A7L6N1R8	90.21	txid2725268	Hujiaoplasma nucleasis.
A0A7L6N5Y6	90.21	txid2725268	Hujiaoplasma nucleasis.
A0A0K2JFG8	90.21	txid273035	Spiroplasma kunkelii CR2-3x.
A0A6N1DSB3	90.21	txid2742195	Mycoplasma sp. OR1901.
A0A7L7KUZ0	90.21	txid2782163	Candidatus Xianfuyuplasma coldseepsis.
A0A0A7E1U4	90.21	txid28903	Mycoplasmopsis bovis (Mycoplasma bovis).
A0A2N8U328	90.21	txid28903	Mycoplasmopsis bovis (Mycoplasma bovis).
A0A7D5ZFT1	90.21	txid28903	Mycoplasmopsis bovis (Mycoplasma bovis).
A0A449BBW3	90.21	txid29552	Haploplasma axanthum (Acholeplasma axanthum).
A0A449BCW3	90.21	txid29552	Haploplasma axanthum (Acholeplasma axanthum).
A0A449BD12	90.21	txid29552	Haploplasma axanthum (Acholeplasma axanthum).
A0A0H3XKS3	90.21	txid315358	Spiroplasma eriocheiris.
Q2NIP9	90.21	txid322098	Aster yellows witches'-broom phytoplasma (strain AYWB).
A0A3A6NE14	90.21	txid33015	Acholeplasma sp.
A0A809RSY3	90.21	txid33923	Mycoplasmopsis felis.
D1J800	90.21	txid347256	NCTC 10111 / PG21) (Mycoplasma hominis).
A5IYW7	90.21	txid347257	agalactiae).
A0A061AC60	90.21	txid35623	Acholeplasma oculi.
A0A2I6PIB3	90.21	txid35780	Ash yellows phytoplasma.
A0A0M4JHQ9	90.21	txid362837	Spiroplasma cantharicola.
A0A7C6CA02	90.21	txid37628	Mollicutes bacterium.
A0A7C6CBS6	90.21	txid37628	Mollicutes bacterium.
A0A7C6MKF4	90.21	txid37628	Mollicutes bacterium.
A0A7V6SXH4	90.21	txid37628	Mollicutes bacterium.
A0A847E2K9	90.21	txid37628	Mollicutes bacterium.
A0A847E2N1	90.21	txid37628	Mollicutes bacterium.
A0A847NSS6	90.21	txid37628	Mollicutes bacterium.
A0A847NT16	90.21	txid37628	Mollicutes bacterium.
A0A851HJF6	90.21	txid479893	Candidatus Phytoplasma pruni.
B3QZG1	90.21	txid482235;	Phytoplasma mali (strain AT).
A0A5B8JZD0	90.21	txid519450	Mycoplasma anserisalpingitidis.
A0A7D5BUM7	90.21	txid519450	Mycoplasma anserisalpingitidis.
A0A3B0PIW1	90.21	txid53558	Mycoplasmopsis edwardii.
A0A3G8LGT2	90.21	txid538220	Mycoplasma struthionis.
B5LZ43	90.21	txid555393	Acholeplasma equirhinis.
A0A292IIS6	90.21	txid572419	Mycoplasma amphoriforme A39.
U4KRA6	90.21	txid61635	Paracholeplasma brassicae.
A0A7U3ZSQ5	90.21	txid743965	Mycoplasma putrefaciens (strain ATCC 15718 / NCTC 10155 / C30 KS-1 / KS-1).
A0A6M4JEI8	90.21	txid754515	Mycoplasma miroungigenitalium.
A0A6M4JF88	90.21	txid754515	Mycoplasma miroungigenitalium.
A0A291IR96	90.21	txid81460	Mesoplasma lactucae ATCC 49193.
E4PUQ7	90.21	txid880447	Mycoplasma leachii (strain DSM 21131 / NCTC 10133 / N29 / PG50).
A0A1G3X4D7	90.2	txid1802357	Tenericutes bacterium RIFOXYB2_FULL_36_25.
A0A1G3X868	90.2	txid1802357	Tenericutes bacterium RIFOXYB2_FULL_36_25.
A0A1G3XD82	90.2	txid1802357	Tenericutes bacterium RIFOXYB2_FULL_36_25.
H9B3Z5	90.2	txid1159018	Sesame phyllody phytoplasma (Thailand 16SrI).
N9TZ92	90.2	txid1188234	Metamycoplasma alkalescens 14918.
N9UAC4	90.2	txid1188234	Metamycoplasma alkalescens 14918.
A0A345DM76	90.2	txid1276259	Spiroplasma phoeniceum P40.
A0A059Y3U9	90.2	txid1316930	Mycoplasmopsis bovis CQ-W70.
U4KQL8	90.2	txid1318466	Alteracholeplasma palmae (strain ATCC 49389 / J233) (Acholeplasma palmae).
U4KR39	90.2	txid1318466	Alteracholeplasma palmae (strain ATCC 49389 / J233) (Acholeplasma palmae).
U4KS19	90.2	txid1318466	Alteracholeplasma palmae (strain ATCC 49389 / J233) (Acholeplasma palmae).
A0A660HMA6	90.2	txid135727	Ziziphus jujuba witches'-broom phytoplasma.
A0A4P6MNU6	90.2	txid142650	Mycoplasmopsis phocirhinis.
A0A4P6MR90	90.2	txid142650	Mycoplasmopsis phocirhinis.
A0A0L1IH63	90.2	txid1664275	Mycoplasma sp. HU2014.
A0A4V3FNX7	90.2	txid171289	Mycoplasmopsis mustelae.
A0A1T4L659	90.2	txid171291	Mycoplasmopsis verecunda.
A0A1G3VUE6	90.2	txid1802348	Tenericutes bacterium GWD2_38_27.
A0A1G3VW59	90.2	txid1802348	Tenericutes bacterium GWD2_38_27.
A0A1V6IFG4	90.2	txid1852917	Tenericutes bacterium ADurb.Bin024.
A0A1V6BFE0	90.2	txid1852919	Tenericutes bacterium ADurb.Bin140.
A0A1V5UG61	90.2	txid1852920	Tenericutes bacterium ADurb.Bin239.
A0A1V5HND4	90.2	txid1852921	Tenericutes bacterium ADurb.BinA124.
A0A1Q6V0F9	90.2	txid1897009	Mycoplasma sp. CAG:611_25_7.
A0A352TTV4	90.2	txid1898209	Acholeplasmataceae bacterium.
A0A353PIR1	90.2	txid1898209	Acholeplasmataceae bacterium.
A0A353PJW5	90.2	txid1898209	Acholeplasmataceae bacterium.
A0A353PLM7	90.2	txid1898209	Acholeplasmataceae bacterium.
A0A359M8U3	90.2	txid1898209	Acholeplasmataceae bacterium.
A0A7C6GF61	90.2	txid1898209	Acholeplasmataceae bacterium.
A0A7C6J092	90.2	txid1898209	Acholeplasmataceae bacterium.
A0A7C6U5E8	90.2	txid1898209	Acholeplasmataceae bacterium.
A0A7C6W312	90.2	txid1898209	Acholeplasmataceae bacterium.
A0A7C6W557	90.2	txid1898209	Acholeplasmataceae bacterium.
A0A7C6Y5C2	90.2	txid1898209	Acholeplasmataceae bacterium.
A0A7C6Y8M6	90.2	txid1898209	Acholeplasmataceae bacterium.
A0A7C7AS65	90.2	txid1898209	Acholeplasmataceae bacterium.
A0A7C7EZ17	90.2	txid1898209	Acholeplasmataceae bacterium.
A0A7V6HQV8	90.2	txid1898209	Acholeplasmataceae bacterium.
A0A7V6L2S7	90.2	txid1898209	Acholeplasmataceae bacterium.
A0A7V6M4Z8	90.2	txid1898209	Acholeplasmataceae bacterium.
A0A7V6ZNU8	90.2	txid1898209	Acholeplasmataceae bacterium.
A0A7X7C655	90.2	txid1898209	Acholeplasmataceae bacterium.
A0A7X7C6H3	90.2	txid1898209	Acholeplasmataceae bacterium.
A0A7X7LQH9	90.2	txid1898209	Acholeplasmataceae bacterium.
A0A7X7LQW0	90.2	txid1898209	Acholeplasmataceae bacterium.
A0A7X7UPA2	90.2	txid1898209	Acholeplasmataceae bacterium.
A0A7X7Z7P2	90.2	txid1898209	Acholeplasmataceae bacterium.
A0A7X8VU21	90.2	txid1898209	Acholeplasmataceae bacterium.
A0A7X9A5V9	90.2	txid1898209	Acholeplasmataceae bacterium.
A0A2K8ZWA9	90.2	txid1911683	Tenericutes bacterium MZ-XQ.
A0A2K8ZWS6	90.2	txid1911683	Tenericutes bacterium MZ-XQ.
A0A2K9AAB4	90.2	txid1911683	Tenericutes bacterium MZ-XQ.
A0A2K8ZQ72	90.2	txid1911684	Tenericutes bacterium MO-XQ.
A0A2K9AJX6	90.2	txid1911684	Tenericutes bacterium MO-XQ.
A0A1W9SAM9	90.2	txid1971635	Tenericutes bacterium 4572_104.
A0A1W9SB89	90.2	txid1971635	Tenericutes bacterium 4572_104.
A0A2N1QGD1	90.2	txid2013844	Tenericutes bacterium HGW-Tenericutes-1.
A0A2N1QHA5	90.2	txid2013844	Tenericutes bacterium HGW-Tenericutes-1.
A0A2N1QJQ9	90.2	txid2013844	Tenericutes bacterium HGW-Tenericutes-1.
A0A2N1QEK7	90.2	txid2013845	Tenericutes bacterium HGW-Tenericutes-2.
A0A2N1QF72	90.2	txid2013845	Tenericutes bacterium HGW-Tenericutes-2.
A0A2N1Q6B7	90.2	txid2013846	Tenericutes bacterium HGW-Tenericutes-3.
A0A2N1PVU7	90.2	txid2013850	Tenericutes bacterium HGW-Tenericutes-7.
Q52MZ1	90.2	txid202462	Maize bushy stunt phytoplasma.
A0A345BJG8	90.2	txid2036767	'Vaccinium corymbosum' phytoplasma.
A0A397FLP2	90.2	txid2039283	endosymbiont GvMRE of Glomus versiforme.
A0A397FN68	90.2	txid2039283	endosymbiont GvMRE of Glomus versiforme.
A0A356L6A3	90.2	txid2053494	Acholeplasmatales bacterium.
A0A3D4MJS1	90.2	txid2053494	Acholeplasmatales bacterium.
A0A3D4MLY3	90.2	txid2053494	Acholeplasmatales bacterium.
A0A6I7NM26	90.2	txid2053494	Acholeplasmatales bacterium.
A0A397QTG6	90.2	txid2088	Anaeroplasma bactoclasticum.
A0A397RMK0	90.2	txid2088	Anaeroplasma bactoclasticum.
A0A2S5RA06	90.2	txid209274	Williamsoniiplasma lucivorax.
Q49058	90.2	txid2095	Mycoplasma capricolum.
A0A7M3VDJ5	90.2	txid2097	Mycoplasmoides genitalium (Mycoplasma genitalium).
A0A2S8NUK8	90.2	txid2099885	Spiroplasma sp. ChiS.
A0A1Y0F4H5	90.2	txid2109	Mycoplasmopsis synoviae (Mycoplasma synoviae).
A0A059XX57	90.2	txid2113	Mycoplasmopsis californica.
A0A553IGP7	90.2	txid2148	Acholeplasma laidlawii.
A0A2K8NTE5	90.2	txid214888	Williamsoniiplasma luminosum.
A0A2K8NU86	90.2	txid214888	Williamsoniiplasma luminosum.
A0A2S0NLC3	90.2	txid214888	Williamsoniiplasma luminosum.
A0A847N8M8	90.2	txid2155	Phytoplasma sp.
A0A249SPD0	90.2	txid216427	Mesoplasma chauliocola.
A0A1B3SL29	90.2	txid216938	Spiroplasma helicoides.
A0A1B3SLC4	90.2	txid216938	Spiroplasma helicoides.
A0A1B3SM41	90.2	txid216938	Spiroplasma helicoides.
A0A858AR43	90.2	txid216963	Spiroplasma sp. TIUS-1.
A0A858AUE3	90.2	txid216964	Spiroplasma sp. BIUS-1.
A0A7C6VSF3	90.2	txid2231116	Mycoplasmatota bacterium.
A0A7X6XBF6	90.2	txid2231116	Mycoplasmatota bacterium.
A0A2K9C6D3	90.2	txid225999	Mesoplasma syrphidae.
A0A3S9LWW7	90.2	txid230569	Jujube witches'-broom phytoplasma.
A0A4R6IF66	90.2	txid244584	Mycoplasma testudineum.
A0A432ZW00	90.2	txid2478537	Spiroplasma endosymbiont of Megaselia nigra.
A0A859IAI3	90.2	txid2490543	Rapeseed phyllody phytoplasma.
E3SFP2	90.2	txid260502	Vinca virescence phytoplasma.
Q4A5P3	90.2	txid262723	Mycoplasmopsis synoviae (strain 53) (Mycoplasma synoviae).
A0A449BIB7	90.2	txid264636	Acholeplasma hippikon.
A0A449BJE4	90.2	txid264636	Acholeplasma hippikon.
A0A7L6N190	90.2	txid2725268	Hujiaoplasma nucleasis.
A0A7L6N4T7	90.2	txid2725268	Hujiaoplasma nucleasis.
A0A6H2DRJ9	90.2	txid2725994	Mycoplasma sp. 1654_15.
Q8EUX8	90.2	txid272633	Malacoplasma penetrans (strain HF-2) (Mycoplasma penetrans).
P75088	90.2	txid272634;	(Mycoplasmoides pneumoniae).
Q9PRE0	90.2	txid273119;	Ureaplasma parvum serovar 3 (strain ATCC 700970).
A0A7L7KQ83	90.2	txid2782163	Candidatus Xianfuyuplasma coldseepsis.
A0A7L7KSD7	90.2	txid2782163	Candidatus Xianfuyuplasma coldseepsis.
A0A7L7KTR2	90.2	txid2782163	Candidatus Xianfuyuplasma coldseepsis.
A0A2N8U357	90.2	txid28903	Mycoplasmopsis bovis (Mycoplasma bovis).
A0A5N5XVB1	90.2	txid295320	'Cynodon dactylon' phytoplasma.
A0A6I6CBT0	90.2	txid324079	Spiroplasma tabanidicola.
A0A7C6HK03	90.2	txid33015	Acholeplasma sp.
A5IZA2	90.2	txid347257	agalactiae).
A0A4Y6I5K1	90.2	txid353852	Mycoplasma nasistruthionis.
A0A7C6CAB4	90.2	txid37628	Mollicutes bacterium.
A0A7X9BBR4	90.2	txid37628	Mollicutes bacterium.
A0A847NSC2	90.2	txid37628	Mollicutes bacterium.
A0A3B0P8P0	90.2	txid45363	Metamycoplasma alkalescens.
A0A507SXP9	90.2	txid458208	Mycoplasmopsis mucosicanis.
A0A5B8JBX8	90.2	txid519450	Mycoplasma anserisalpingitidis.
A0A5B8K7C6	90.2	txid519450	Mycoplasma anserisalpingitidis.
A0A5B8KBG5	90.2	txid519450	Mycoplasma anserisalpingitidis.
A0A5B8KBY8	90.2	txid519450	Mycoplasma anserisalpingitidis.
A0A3B0PMM1	90.2	txid53558	Mycoplasmopsis edwardii.
A0A3B0Q2T8	90.2	txid53558	Mycoplasmopsis edwardii.
A0A3P8KWG5	90.2	txid55603	Mycoplasmopsis caviae.
B8ZYX0	90.2	txid591125	Toona witches'-broom phytoplasma.
U4KNY7	90.2	txid61635	Paracholeplasma brassicae.
U4KPS5	90.2	txid61635	Paracholeplasma brassicae.
U4KPT6	90.2	txid61635	Paracholeplasma brassicae.
A0A421NYZ0	90.2	txid69896	Candidatus Phytoplasma solani.
A0A7U4E9D7	90.2	txid743965	Mycoplasma putrefaciens (strain ATCC 15718 / NCTC 10155 / C30 KS-1 / KS-1).
W5USX6	90.2	txid743966	Mesomycoplasma bovoculi M165/69.
W5UT26	90.2	txid743966	Mesomycoplasma bovoculi M165/69.
A0A0A8ECH9	90.2	txid743971	Mesomycoplasma flocculare ATCC 27399.
A0A2K8NS52	90.2	txid74700	Entomoplasma freundtii.
S5G9I3	90.2	txid754503	Mesomycoplasma hyopneumoniae 7422.
A0A291IS91	90.2	txid81460	Mesoplasma lactucae ATCC 49193.
E4PUG2	90.2	txid880447	Mycoplasma leachii (strain DSM 21131 / NCTC 10133 / N29 / PG50).
E4QTK6	90.2	txid907287	Mesomycoplasma hyopneumoniae (strain 168) (Mycoplasma hyopneumoniae).
R4KZA2	90.2	txid936340	'Psammotettix cephalotes' flower stunt phytoplasma.
U2E8A9	90.19	txid1033810	Haloplasma contractile SSD-17B.
U2EE59	90.19	txid1033810	Haloplasma contractile SSD-17B.
U2EFY0	90.19	txid1033810	Haloplasma contractile SSD-17B.
U2FJ28	90.19	txid1033810	Haloplasma contractile SSD-17B.
G9JUZ2	90.19	txid1130045	Acholeplasma sp. KDA-feline.
A0A654ID75	90.19	txid1179777	Mycoplasma feriruminatoris.
N9VBS6	90.19	txid1188233	Metamycoplasma auris 15026.
N9SRT9	90.19	txid1188234	Metamycoplasma alkalescens 14918.
S6G8M0	90.19	txid1188240	Mycoplasma yeatsii 13926.
R7NFH8	90.19	txid1262906	Mycoplasma sp. CAG:776.
R5LRN8	90.19	txid1262907	Mycoplasma sp. CAG:877.
A0A0F5H1T9	90.19	txid1264554	Mycoplasmopsis meleagridis ATCC 25294.
R4UAL0	90.19	txid1276227	Spiroplasma chrysopicola DF-1.
R4UHE4	90.19	txid1276227	Spiroplasma chrysopicola DF-1.
A0A345DSH1	90.19	txid1276259	Spiroplasma phoeniceum P40.
A0A097SSX0	90.19	txid1318617	Candidatus Malacoplasma girerdii.
A0A2K8SDB7	90.19	txid1336749	Spiroplasma floricola 23-6.
A0A2K8SGX6	90.19	txid1336749	Spiroplasma floricola 23-6.
A0A0T7SBK1	90.19	txid1609546	endosymbiont DhMRE of Dentiscutata heterogama.
A0A0L1IHE5	90.19	txid1664275	Mycoplasma sp. HU2014.
A0A449B223	90.19	txid171281	Mycoplasmopsis citelli.
A0A449AHR6	90.19	txid171284	Mycoplasmopsis cynos.
A0A449AVM2	90.19	txid171285	Mycoplasmopsis glycophila.
A0A1T4L6U7	90.19	txid171291	Mycoplasmopsis verecunda.
A0A0U3EBM0	90.19	txid1749074	Mycoplasma sp. (ex Biomphalaria glabrata).
A0A1G3WLK9	90.19	txid1802353	Tenericutes bacterium GWF2_38_8.
A0A1S9M029	90.19	txid180978	Candidatus Phytoplasma citri.
A0A1V6FD17	90.19	txid1852918	Tenericutes bacterium ADurb.Bin087.
A0A1V6BFD0	90.19	txid1852919	Tenericutes bacterium ADurb.Bin140.
A0A1V5UH02	90.19	txid1852920	Tenericutes bacterium ADurb.Bin239.
A0A1V5HMU8	90.19	txid1852922	Tenericutes bacterium ADurb.BinA155.
A0A1V5HSA9	90.19	txid1852922	Tenericutes bacterium ADurb.BinA155.
A0A1V5HY09	90.19	txid1852922	Tenericutes bacterium ADurb.BinA155.
A0A353PHE3	90.19	txid1898209	Acholeplasmataceae bacterium.
A0A359MA35	90.19	txid1898209	Acholeplasmataceae bacterium.
A0A7C6GFH2	90.19	txid1898209	Acholeplasmataceae bacterium.
A0A7C6N601	90.19	txid1898209	Acholeplasmataceae bacterium.
A0A7C6PA95	90.19	txid1898209	Acholeplasmataceae bacterium.
A0A7C6S128	90.19	txid1898209	Acholeplasmataceae bacterium.
A0A7C6U3R2	90.19	txid1898209	Acholeplasmataceae bacterium.
A0A7C6WE34	90.19	txid1898209	Acholeplasmataceae bacterium.
A0A7C6YA43	90.19	txid1898209	Acholeplasmataceae bacterium.
A0A7C7ES92	90.19	txid1898209	Acholeplasmataceae bacterium.
A0A7V6IUY1	90.19	txid1898209	Acholeplasmataceae bacterium.
A0A7V6ZNR5	90.19	txid1898209	Acholeplasmataceae bacterium.
A0A7V6ZQG1	90.19	txid1898209	Acholeplasmataceae bacterium.
A0A7X6ZYR0	90.19	txid1898209	Acholeplasmataceae bacterium.
A0A7X7LSN2	90.19	txid1898209	Acholeplasmataceae bacterium.
A0A7X7LST4	90.19	txid1898209	Acholeplasmataceae bacterium.
A0A7X7UPU6	90.19	txid1898209	Acholeplasmataceae bacterium.
A0A7X8ZVU6	90.19	txid1898209	Acholeplasmataceae bacterium.
A0A7X8ZWC6	90.19	txid1898209	Acholeplasmataceae bacterium.
A0A2K8ZY45	90.19	txid1911683	Tenericutes bacterium MZ-XQ.
A0A2K8ZZY2	90.19	txid1911683	Tenericutes bacterium MZ-XQ.
A0A2K9AQU4	90.19	txid1911684	Tenericutes bacterium MO-XQ.
A0A1J0U237	90.19	txid1914410	Spiroplasma sp. NBRC 100390.
A0A4V6N9K9	90.19	txid1937190	Mycoplasma marinum.
A0A1W9S8R6	90.19	txid1971635	Tenericutes bacterium 4572_104.
A0A2N1QET4	90.19	txid2013845	Tenericutes bacterium HGW-Tenericutes-2.
A0A2A1ZLP7	90.19	txid2024899	Candidatus Izimaplasma bacterium ZiA1.
A0A2A1ZTB9	90.19	txid2024899	Candidatus Izimaplasma bacterium ZiA1.
A0A348NJ79	90.19	txid2053494	Acholeplasmatales bacterium.
A0A348NL45	90.19	txid2053494	Acholeplasmatales bacterium.
A0A348WVK1	90.19	txid2053494	Acholeplasmatales bacterium.
A0A3D5RMN5	90.19	txid2053494	Acholeplasmatales bacterium.
A0A6I7NE05	90.19	txid2053494	Acholeplasmatales bacterium.
A0A397S4Z6	90.19	txid2088	Anaeroplasma bactoclasticum.
A0A2S5RFN3	90.19	txid209274	Williamsoniiplasma lucivorax.
A0A3B0P8D0	90.19	txid2109	Mycoplasmopsis synoviae (Mycoplasma synoviae).
A0A448ZVF3	90.19	txid2121	Metamycoplasma orale.
A0A2P6FCK9	90.19	txid2138	Spiroplasma poulsonii.
A0A4P7AGW7	90.19	txid2143	Spiroplasma gladiatoris.
A0A553IGC5	90.19	txid2148	Acholeplasma laidlawii.
A0A553IH48	90.19	txid2148	Acholeplasma laidlawii.
A0A847N5E0	90.19	txid2155	Phytoplasma sp.
A0A847N7U7	90.19	txid2155	Phytoplasma sp.
A0A5B9Y4J4	90.19	txid216932	Spiroplasma chinense.
A0A5B9Y532	90.19	txid216932	Spiroplasma chinense.
A0A5B9Y7I6	90.19	txid216932	Spiroplasma chinense.
A0A222EPG3	90.19	txid216934	Spiroplasma corruscae.
A0A7C6RS22	90.19	txid2231116	Mycoplasmatota bacterium.
A0A846ZPR6	90.19	txid2231116	Mycoplasmatota bacterium.
A0A846ZSC7	90.19	txid2231116	Mycoplasmatota bacterium.
B3PM49	90.19	txid243272	Metamycoplasma arthritidis (strain 158L3-1) (Mycoplasma arthritidis).
Q4A9L0	90.19	txid262719	(Mycoplasma hyopneumoniae).
A0A6J4WRP3	90.19	txid2691041	Spiroplasma endosymbiont of Danaus chrysippus.
A0A0B4U7W2	90.19	txid270519	'Catharanthus roseus' phytoplasma.
Q6MTZ0	90.19	txid272632;	Mycoplasma mycoides subsp. mycoides SC (strain PG1).
Q8EX42	90.19	txid272633	Malacoplasma penetrans (strain HF-2) (Mycoplasma penetrans).
Q98QQ7	90.19	txid272635	Mycoplasmopsis pulmonis (strain UAB CTIP) (Mycoplasma pulmonis).
Q98QY4	90.19	txid272635	Mycoplasmopsis pulmonis (strain UAB CTIP) (Mycoplasma pulmonis).
A0A7U9TJK0	90.19	txid2735436	Mariniplasma anaerobium.
A0A7U9TLU1	90.19	txid2735436	Mariniplasma anaerobium.
A0A7L7KSK6	90.19	txid2782163	Candidatus Xianfuyuplasma coldseepsis.
A0A6N0A1E7	90.19	txid2798314	Candidatus Phytoplasma stylosanthis.
A0A2N8U3F7	90.19	txid28903	Mycoplasmopsis bovis (Mycoplasma bovis).
A0A454AQD1	90.19	txid289397	(Mycoplasma bovis).
A3QN27	90.19	txid29552	Haploplasma axanthum (Acholeplasma axanthum).
A0A449AQH6	90.19	txid29555	Mycoplasmopsis canis.
A0A449A3G1	90.19	txid29556	Mycoplasmopsis gallinacea.
A0A6H0V6R9	90.19	txid29556	Mycoplasmopsis gallinacea.
A0A168R6Q2	90.19	txid29557	Mycoplasmopsis gallinarum.
A0A4R7TY04	90.19	txid29559	Metamycoplasma hyosynoviae.
A0A3A6NAB3	90.19	txid33015	Acholeplasma sp.
A0A3A6NBJ8	90.19	txid33015	Acholeplasma sp.
A0A3A6NGR2	90.19	txid33015	Acholeplasma sp.
A0A7C6DEC0	90.19	txid33015	Acholeplasma sp.
A0A7C6DF51	90.19	txid33015	Acholeplasma sp.
A0A7C6DFM2	90.19	txid33015	Acholeplasma sp.
A0A7C6HI47	90.19	txid33015	Acholeplasma sp.
A0A7C6HJY9	90.19	txid33015	Acholeplasma sp.
A0A7C6HWT2	90.19	txid33015	Acholeplasma sp.
A0A7C6HX95	90.19	txid33015	Acholeplasma sp.
F5HGV8	90.19	txid347257	agalactiae).
A0A7C6IHU9	90.19	txid37628	Mollicutes bacterium.
A0A7V6SY93	90.19	txid37628	Mollicutes bacterium.
A0A7Z7LB12	90.19	txid40477	Mycoplasma mycoides subsp. capri.
A0A0C5RKI6	90.19	txid42094	Ureaplasma diversum.
A0A0C5S1R6	90.19	txid42094	Ureaplasma diversum.
A0A318U5R0	90.19	txid45363	Metamycoplasma alkalescens.
A0A318U8S6	90.19	txid45363	Metamycoplasma alkalescens.
A0A3B0NZH1	90.19	txid45363	Metamycoplasma alkalescens.
A0A851HKC1	90.19	txid479893	Candidatus Phytoplasma pruni.
B3R0D4	90.19	txid482235	Phytoplasma mali (strain AT).
B3R016	90.19	txid482235;	Phytoplasma mali (strain AT).
D5E565	90.19	txid512564	Mycoplasma crocodyli (strain ATCC 51981 / MP145).
A0A5B8K5Y6	90.19	txid519450	Mycoplasma anserisalpingitidis.
A0A3B0PJL7	90.19	txid53558	Mycoplasmopsis edwardii.
A0A3G8LH40	90.19	txid538220	Mycoplasma struthionis.
C5J682	90.19	txid572263	(Mycoplasma conjunctivae).
C5J6X6	90.19	txid572263	(Mycoplasma conjunctivae).
U4KS71	90.19	txid61635	Paracholeplasma brassicae.
U4KTA4	90.19	txid61635	Paracholeplasma brassicae.
F0V1N5	90.19	txid708248	Mycoplasma suis (strain KI_3806).
A0A2K8NSQ3	90.19	txid74700	Entomoplasma freundtii.
A0A2K8NTX1	90.19	txid74700	Entomoplasma freundtii.
D4XX16	90.19	txid747682	Mycoplasmopsis alligatoris A21JP2.
S5G7H7	90.19	txid754503	Mesomycoplasma hyopneumoniae 7422.
A0A6M4JAP3	90.19	txid754516	Mycoplasma miroungirhinis.
A0A291IRJ9	90.19	txid81460	Mesoplasma lactucae ATCC 49193.
A0A291IRM1	90.19	txid81460	Mesoplasma lactucae ATCC 49193.
W0GPY5	90.19	txid838561	Spiroplasma mirum ATCC 29335.
F6FJA5	90.19	txid859194	Mycoplasma haemofelis (strain Ohio2).
E4QT84	90.19	txid907287	Mesomycoplasma hyopneumoniae (strain 168) (Mycoplasma hyopneumoniae).
A0A2Z4ND77	90.19	txid92400	[Mycoplasma] anseris.
R4RL10	90.19	txid980422	Strawberry lethal yellows phytoplasma (CPA) str. NZSb11.
R4RQC9	90.19	txid980422	Strawberry lethal yellows phytoplasma (CPA) str. NZSb11.
R4RWH5	90.19	txid980422	Strawberry lethal yellows phytoplasma (CPA) str. NZSb11.
A0A1G3X2K9	90.18	txid1802357	Tenericutes bacterium RIFOXYB2_FULL_36_25.
A0A1G3X397	90.18	txid1802357	Tenericutes bacterium RIFOXYB2_FULL_36_25.
A0A1G3X4Q5	90.18	txid1802357	Tenericutes bacterium RIFOXYB2_FULL_36_25.
F7Q1M6	90.18	txid1033810	Haloplasma contractile SSD-17B.
U2E077	90.18	txid1033810	Haloplasma contractile SSD-17B.
F9QD75	90.18	txid1034808	Mycoplasmopsis anatis 1340.
F9UK97	90.18	txid1037410	Mycoplasmopsis columbina SF7.
G8C2T1	90.18	txid1116213	Candidatus Mycoplasma haematominutum 'Birmingham 1'.
A0A449B4T4	90.18	txid114885	Mycoplasmopsis maculosa.
N9VBG7	90.18	txid1188233	Metamycoplasma auris 15026.
A0A084EJM3	90.18	txid1188238	Mycoplasma capricolum subsp. capricolum 14232.
I7BKN0	90.18	txid1212765	Mycoplasma haematolamae (strain Purdue).
R7HE37	90.18	txid1262904	Mycoplasma sp. CAG:472.
R5Y8E8	90.18	txid1262905	Mycoplasma sp. CAG:611.
R5Y976	90.18	txid1262905	Mycoplasma sp. CAG:611.
R5YNI8	90.18	txid1262905	Mycoplasma sp. CAG:611.
R7NE47	90.18	txid1262906	Mycoplasma sp. CAG:776.
R7NGQ2	90.18	txid1262906	Mycoplasma sp. CAG:776.
R5LQP2	90.18	txid1262907	Mycoplasma sp. CAG:877.
R5MVG4	90.18	txid1262908	Mycoplasma sp. CAG:956.
S5MCI8	90.18	txid1276220	Spiroplasma taiwanense CT-1.
S5LVK2	90.18	txid1276221	Spiroplasma diminutum CUAS-1.
W6A8D3	90.18	txid1276246	Spiroplasma culicicola AES-1.
W6AAX9	90.18	txid1276257	Spiroplasma sabaudiense Ar-1343.
M9WBW7	90.18	txid1292033	Mycoplasma putrefaciens Mput9231.
U4KLU2	90.18	txid1318466	Alteracholeplasma palmae (strain ATCC 49389 / J233) (Acholeplasma palmae).
U4KQ76	90.18	txid1318466	Alteracholeplasma palmae (strain ATCC 49389 / J233) (Acholeplasma palmae).
A0A7T8G636	90.18	txid1346237	'Impatiens balsamina' phyllody phytoplasma.
A0A0B4U740	90.18	txid1537260	'Daucus carota' phytoplasma.
A0A088T3Z3	90.18	txid1541959	Candidatus Izimaplasma bacterium HR1.
A0A094II65	90.18	txid1541960	Candidatus Izimaplasma bacterium HR2.
A0A094IJR4	90.18	txid1541960	Candidatus Izimaplasma bacterium HR2.
A0A094ILX4	90.18	txid1541960	Candidatus Izimaplasma bacterium HR2.
A0A7D7U4V1	90.18	txid1612150	Mycoplasma tullyi.
A0A0L1IIH8	90.18	txid1664275	Mycoplasma sp. HU2014.
A0A1G3WZJ2	90.18	txid1802353	Tenericutes bacterium GWF2_38_8.
A0A1G3WL83	90.18	txid1802354	Tenericutes bacterium GWF2_57_13.
A0A0G3BBJ8	90.18	txid1822367	Candidatus Moeniiplasma glomeromycotorum.
A0A1V6BNR1	90.18	txid1852919	Tenericutes bacterium ADurb.Bin140.
A0A1V5UIR9	90.18	txid1852920	Tenericutes bacterium ADurb.Bin239.
A0A1V5HMN0	90.18	txid1852921	Tenericutes bacterium ADurb.BinA124.
A0A1V5HQ42	90.18	txid1852922	Tenericutes bacterium ADurb.BinA155.
A0A350RDX9	90.18	txid1898209	Acholeplasmataceae bacterium.
A0A353PJT0	90.18	txid1898209	Acholeplasmataceae bacterium.
A0A357IP76	90.18	txid1898209	Acholeplasmataceae bacterium.
A0A359M8A1	90.18	txid1898209	Acholeplasmataceae bacterium.
A0A359M8P1	90.18	txid1898209	Acholeplasmataceae bacterium.
A0A651DVA8	90.18	txid1898209	Acholeplasmataceae bacterium.
A0A7C6N5G6	90.18	txid1898209	Acholeplasmataceae bacterium.
A0A7C6SBN8	90.18	txid1898209	Acholeplasmataceae bacterium.
A0A7C6SD88	90.18	txid1898209	Acholeplasmataceae bacterium.
A0A7C6U5G5	90.18	txid1898209	Acholeplasmataceae bacterium.
A0A7C6U5L0	90.18	txid1898209	Acholeplasmataceae bacterium.
A0A7C6U671	90.18	txid1898209	Acholeplasmataceae bacterium.
A0A7C6WEH9	90.18	txid1898209	Acholeplasmataceae bacterium.
A0A7C6XYR5	90.18	txid1898209	Acholeplasmataceae bacterium.
A0A7V6HRF6	90.18	txid1898209	Acholeplasmataceae bacterium.
A0A7V6LLX3	90.18	txid1898209	Acholeplasmataceae bacterium.
A0A7X7LR20	90.18	txid1898209	Acholeplasmataceae bacterium.
A0A7X7NWL9	90.18	txid1898209	Acholeplasmataceae bacterium.
A0A7X7R5D6	90.18	txid1898209	Acholeplasmataceae bacterium.
A0A7X7UNZ8	90.18	txid1898209	Acholeplasmataceae bacterium.
A0A7X8VTJ5	90.18	txid1898209	Acholeplasmataceae bacterium.
A0A7X8X1U7	90.18	txid1898209	Acholeplasmataceae bacterium.
A0A7X8ZIF4	90.18	txid1898209	Acholeplasmataceae bacterium.
A0A7X9A5T0	90.18	txid1898209	Acholeplasmataceae bacterium.
A0A2K9AD39	90.18	txid1911684	Tenericutes bacterium MO-XQ.
A0A2N1QB90	90.18	txid2013845	Tenericutes bacterium HGW-Tenericutes-2.
A0A2I0NAM5	90.18	txid2013847	Tenericutes bacterium HGW-Tenericutes-4.
A0A2N1PDV6	90.18	txid2013851	Tenericutes bacterium HGW-Tenericutes-8.
A0A2N1PEQ1	90.18	txid2013851	Tenericutes bacterium HGW-Tenericutes-8.
A0A2A1ZP98	90.18	txid2024899	Candidatus Izimaplasma bacterium ZiA1.
A0A2A1ZR16	90.18	txid2024899	Candidatus Izimaplasma bacterium ZiA1.
A0A397FTV7	90.18	txid2039283	endosymbiont GvMRE of Glomus versiforme.
A0A348NHT7	90.18	txid2053494	Acholeplasmatales bacterium.
A0A348NLD1	90.18	txid2053494	Acholeplasmatales bacterium.
A0A348WT42	90.18	txid2053494	Acholeplasmatales bacterium.
A0A348WUM4	90.18	txid2053494	Acholeplasmatales bacterium.
A0A356L3B5	90.18	txid2053494	Acholeplasmatales bacterium.
A0A6I7NL68	90.18	txid2053494	Acholeplasmatales bacterium.
A0A6I7NR03	90.18	txid2053494	Acholeplasmatales bacterium.
A0A2S5REY4	90.18	txid209274	Williamsoniiplasma lucivorax.
Q79E40	90.18	txid2096	Mycoplasmoides gallisepticum (Mycoplasma gallisepticum).
A0A7M3TWY3	90.18	txid2100	Mesomycoplasma hyorhinis (Mycoplasma hyorhinis).
A0A0F2BIE3	90.18	txid2103	Mycoplasma mycoides subsp. mycoides.
A0A3S0SLP3	90.18	txid2138	Spiroplasma poulsonii.
A0A3S0ZXN7	90.18	txid2138	Spiroplasma poulsonii.
A0A1Y0L0U7	90.18	txid2139	Spiroplasma clarkii.
A0A2K8KLF2	90.18	txid2139	Spiroplasma clarkii.
A0A4P7AJ30	90.18	txid2143	Spiroplasma gladiatoris.
A0A553IHP5	90.18	txid2148	Acholeplasma laidlawii.
A0A2K8NWB8	90.18	txid214888	Williamsoniiplasma luminosum.
A0A847N689	90.18	txid2155	Phytoplasma sp.
A0A858AU90	90.18	txid216963	Spiroplasma sp. TIUS-1.
A0A7X6XCC3	90.18	txid2231116	Mycoplasmatota bacterium.
A0A832QD19	90.18	txid2231116	Mycoplasmatota bacterium.
A0A832RBS9	90.18	txid2231116	Mycoplasmatota bacterium.
A0A846ZTQ6	90.18	txid2231116	Mycoplasmatota bacterium.
A0A859I9N3	90.18	txid2490543	Rapeseed phyllody phytoplasma.
A0A859I9U8	90.18	txid2490543	Rapeseed phyllody phytoplasma.
Q6YRJ6	90.18	txid262768;	Onion yellows phytoplasma (strain OY-M).
Q6F2B2	90.18	txid265311	(Acholeplasma florum).
A0A559KJJ6	90.18	txid267362	Candidatus Phytoplasma pini.
A0A6H2DSF4	90.18	txid2725994	Mycoplasma sp. 1654_15.
Q8EV47	90.18	txid272633	Malacoplasma penetrans (strain HF-2) (Mycoplasma penetrans).
Q98PQ8	90.18	txid272635	Mycoplasmopsis pulmonis (strain UAB CTIP) (Mycoplasma pulmonis).
Q98R91	90.18	txid272635	Mycoplasmopsis pulmonis (strain UAB CTIP) (Mycoplasma pulmonis).
A0A7U9XVY6	90.18	txid2735436	Mariniplasma anaerobium.
A0A5N5XT14	90.18	txid295320	'Cynodon dactylon' phytoplasma.
A0A449BEQ3	90.18	txid29552	Haploplasma axanthum (Acholeplasma axanthum).
A0A449AEZ4	90.18	txid29553	Mycoplasmopsis bovirhinis.
A0A449AQS1	90.18	txid29555	Mycoplasmopsis canis.
A0A6H0V1R9	90.18	txid29556	Mycoplasmopsis gallinacea.
A0A0H3XJT9	90.18	txid315358	Spiroplasma eriocheiris.
A5IXX4	90.18	txid347257	agalactiae).
A0A5B7XV30	90.18	txid353852	Mycoplasma nasistruthionis.
A0A7V6SX83	90.18	txid37628	Mollicutes bacterium.
A0A7V6SXC7	90.18	txid37628	Mollicutes bacterium.
A0A7V6W2Q9	90.18	txid37628	Mollicutes bacterium.
A0A7V6W3J5	90.18	txid37628	Mollicutes bacterium.
A0A0D3RK26	90.18	txid37704	Western X phytoplasma.
A9NEA3	90.18	txid441768	Acholeplasma laidlawii (strain PG-8A).
I1TK59	90.18	txid452530	Crotalaria witches'-broom phytoplasma.
C4XG37	90.18	txid496833	PG18) (Mycoplasma fermentans).
B1AHY9	90.18	txid505682;	Ureaplasma parvum serovar 3 (strain ATCC 27815 / 27 / NCTC 11736).
A0A3B0PHR8	90.18	txid53558	Mycoplasmopsis edwardii.
A0A3B0PJ56	90.18	txid53558	Mycoplasmopsis edwardii.
A0A3B0PNW4	90.18	txid53558	Mycoplasmopsis edwardii.
A0A502M6I8	90.18	txid538220	Mycoplasma struthionis.
U4KMN6	90.18	txid61635	Paracholeplasma brassicae.
A0A421NYA2	90.18	txid69896	Candidatus Phytoplasma solani.
A0A7U3ZS34	90.18	txid743965	Mycoplasma putrefaciens (strain ATCC 15718 / NCTC 10155 / C30 KS-1 / KS-1).
A0A7U3ZS72	90.18	txid743965	Mycoplasma putrefaciens (strain ATCC 15718 / NCTC 10155 / C30 KS-1 / KS-1).
A0A2K8NS81	90.18	txid74700	Entomoplasma freundtii.
A0A858U7E7	90.18	txid754517	Mycoplasma phocoenae.
F6FIL1	90.18	txid859194	Mycoplasma haemofelis (strain Ohio2).
E8ZJZ7	90.18	txid941640	Mycoplasma haemofelis (strain Langford 1) (Haemobartonella felis).
U2E8V2	90.17	txid1033810	Haloplasma contractile SSD-17B.
F9QEG1	90.17	txid1034808	Mycoplasmopsis anatis 1340.
I5D5A7	90.17	txid1110504	Mycoplasmopsis agalactiae 14628.
N9TVI4	90.17	txid1188235	Mycoplasmopsis bovigenitalium 51080.
A0A084ERS4	90.17	txid1188238	Mycoplasma capricolum subsp. capricolum 14232.
A0A014L7K7	90.17	txid1188239	Mesomycoplasma ovipneumoniae 14811.
A0A014NR54	90.17	txid1188239	Mesomycoplasma ovipneumoniae 14811.
A0A2T4I9E3	90.17	txid1188244	Mycoplasma leachii 06049.
L0RUW1	90.17	txid1246955	Mycoplasmopsis cynos (strain C142) (Mycoplasma cynos).
L0RV04	90.17	txid1246955	Mycoplasmopsis cynos (strain C142) (Mycoplasma cynos).
R5YNR0	90.17	txid1262905	Mycoplasma sp. CAG:611.
R7NIW5	90.17	txid1262906	Mycoplasma sp. CAG:776.
R5LQY7	90.17	txid1262907	Mycoplasma sp. CAG:877.
R5MAF4	90.17	txid1262908	Mycoplasma sp. CAG:956.
R5MAT8	90.17	txid1262908	Mycoplasma sp. CAG:956.
W6A637	90.17	txid1276246	Spiroplasma culicicola AES-1.
W6AAK2	90.17	txid1276257	Spiroplasma sabaudiense Ar-1343.
A0A345DNB9	90.17	txid1276259	Spiroplasma phoeniceum P40.
A0A097SS75	90.17	txid1318617	Candidatus Malacoplasma girerdii.
A0A097ST62	90.17	txid1318617	Candidatus Malacoplasma girerdii.
A0A097STK1	90.17	txid1318617	Candidatus Malacoplasma girerdii.
A0A2K8SC82	90.17	txid1336749	Spiroplasma floricola 23-6.
A0A084U4H5	90.17	txid1394179	Malacoplasma iowae DK-CPA.
U5NG86	90.17	txid1403316	Mycoplasma parvum str. Indiana.
A0A4V0ZAJ9	90.17	txid142650	Mycoplasmopsis phocirhinis.
A0A1S2NJQ1	90.17	txid146897	Rice orange leaf phytoplasma.
A0A478FR18	90.17	txid1494318	Candidatus Mycoplasma haematohominis.
A0A088T681	90.17	txid1541959	Candidatus Izimaplasma bacterium HR1.
A0A094KWB9	90.17	txid1541960	Candidatus Izimaplasma bacterium HR2.
A0A449B663	90.17	txid171282	Mycoplasmopsis columboralis.
A0A449AHV4	90.17	txid171284	Mycoplasmopsis cynos.
A0A1G3VXC0	90.17	txid1802348	Tenericutes bacterium GWD2_38_27.
A0A1G3WU13	90.17	txid1802353	Tenericutes bacterium GWF2_38_8.
A0A1G3WZG1	90.17	txid1802353	Tenericutes bacterium GWF2_38_8.
A0A1G3WKS5	90.17	txid1802354	Tenericutes bacterium GWF2_57_13.
A0A1V6IG91	90.17	txid1852917	Tenericutes bacterium ADurb.Bin024.
A0A1V6F643	90.17	txid1852918	Tenericutes bacterium ADurb.Bin087.
A0A1V6F9K2	90.17	txid1852918	Tenericutes bacterium ADurb.Bin087.
A0A1V6BAZ7	90.17	txid1852919	Tenericutes bacterium ADurb.Bin140.
A0A1V6BDC2	90.17	txid1852919	Tenericutes bacterium ADurb.Bin140.
A0A1V5UIT4	90.17	txid1852920	Tenericutes bacterium ADurb.Bin239.
A0A1V5HMJ2	90.17	txid1852921	Tenericutes bacterium ADurb.BinA124.
A0A1V5HMQ6	90.17	txid1852921	Tenericutes bacterium ADurb.BinA124.
A0A1V5HN78	90.17	txid1852921	Tenericutes bacterium ADurb.BinA124.
A0A1V5HPD4	90.17	txid1852921	Tenericutes bacterium ADurb.BinA124.
A0A359M9H8	90.17	txid1898209	Acholeplasmataceae bacterium.
A0A359M9V2	90.17	txid1898209	Acholeplasmataceae bacterium.
A0A3D0VZV1	90.17	txid1898209	Acholeplasmataceae bacterium.
A0A651DV44	90.17	txid1898209	Acholeplasmataceae bacterium.
A0A7C6K2Q8	90.17	txid1898209	Acholeplasmataceae bacterium.
A0A7C6N4D5	90.17	txid1898209	Acholeplasmataceae bacterium.
A0A7C6S0G8	90.17	txid1898209	Acholeplasmataceae bacterium.
A0A7C6U004	90.17	txid1898209	Acholeplasmataceae bacterium.
A0A7C6U3N8	90.17	txid1898209	Acholeplasmataceae bacterium.
A0A7C6W311	90.17	txid1898209	Acholeplasmataceae bacterium.
A0A7C6Y314	90.17	txid1898209	Acholeplasmataceae bacterium.
A0A7C6Y337	90.17	txid1898209	Acholeplasmataceae bacterium.
A0A7V6GNR4	90.17	txid1898209	Acholeplasmataceae bacterium.
A0A7V6HQZ7	90.17	txid1898209	Acholeplasmataceae bacterium.
A0A7V6IT49	90.17	txid1898209	Acholeplasmataceae bacterium.
A0A7V6ITF6	90.17	txid1898209	Acholeplasmataceae bacterium.
A0A7V6L2V6	90.17	txid1898209	Acholeplasmataceae bacterium.
A0A7V6LM17	90.17	txid1898209	Acholeplasmataceae bacterium.
A0A7V7C3P3	90.17	txid1898209	Acholeplasmataceae bacterium.
A0A7X6VPK9	90.17	txid1898209	Acholeplasmataceae bacterium.
A0A7X7NVZ6	90.17	txid1898209	Acholeplasmataceae bacterium.
A0A7X7S7F9	90.17	txid1898209	Acholeplasmataceae bacterium.
A0A7X7UP35	90.17	txid1898209	Acholeplasmataceae bacterium.
A0A7X7UR38	90.17	txid1898209	Acholeplasmataceae bacterium.
A0A2K8ZXT6	90.17	txid1911683	Tenericutes bacterium MZ-XQ.
A0A2K9AUR5	90.17	txid1911683	Tenericutes bacterium MZ-XQ.
A0A1J0TZ92	90.17	txid1914410	Spiroplasma sp. NBRC 100390.
A0A1W9SAQ4	90.17	txid1971635	Tenericutes bacterium 4572_104.
A0A2N1QHB8	90.17	txid2013844	Tenericutes bacterium HGW-Tenericutes-1.
A0A2N1QB20	90.17	txid2013845	Tenericutes bacterium HGW-Tenericutes-2.
A0A2N1QDW4	90.17	txid2013845	Tenericutes bacterium HGW-Tenericutes-2.
A0A3D4MHG1	90.17	txid2053494	Acholeplasmatales bacterium.
A0A3D5RHE6	90.17	txid2053494	Acholeplasmatales bacterium.
A0A2S5REZ6	90.17	txid209274	Williamsoniiplasma lucivorax.
A0A223MA89	90.17	txid2099	Mesomycoplasma hyopneumoniae (Mycoplasma hyopneumoniae).
A0A2S8NRZ0	90.17	txid2099885	Spiroplasma sp. ChiS.
A0A3B0P7J4	90.17	txid2109	Mycoplasmopsis synoviae (Mycoplasma synoviae).
A0A449A971	90.17	txid2112	Mycoplasmopsis bovigenitalium.
A0A059XS22	90.17	txid2113	Mycoplasmopsis californica.
Q14PI8	90.17	txid2133	Spiroplasma citri.
A0A553IH60	90.17	txid2148	Acholeplasma laidlawii.
A0A2R3NX01	90.17	txid2151	Mesoplasma florum (Acholeplasma florum).
A0A2K8NXK0	90.17	txid215578	Williamsoniiplasma somnilux.
A0A2K8NXY5	90.17	txid215578	Williamsoniiplasma somnilux.
A0A2S5RGP9	90.17	txid216874	Mesoplasma corruscae.
A0A222EMP2	90.17	txid216934	Spiroplasma corruscae.
A0A222ENK6	90.17	txid216934	Spiroplasma corruscae.
A0A432FAJ8	90.17	txid2231116	Mycoplasmatota bacterium.
D6PT34	90.17	txid230569	Jujube witches'-broom phytoplasma.
B3PME4	90.17	txid243272	Metamycoplasma arthritidis (strain 158L3-1) (Mycoplasma arthritidis).
Q4A6C8	90.17	txid262723	Mycoplasmopsis synoviae (strain 53) (Mycoplasma synoviae).
Q6KHC5	90.17	txid267748	mobile).
A0A7L7KTA6	90.17	txid2782163	Candidatus Xianfuyuplasma coldseepsis.
A0A896SZE8	90.17	txid2805646	'Elaeocarpus sylvestris' decline phytoplasma.
A0A2N8U227	90.17	txid28903	Mycoplasmopsis bovis (Mycoplasma bovis).
A0A454AP39	90.17	txid289397	(Mycoplasma bovis).
A0A454AQN9	90.17	txid289397	(Mycoplasma bovis).
A0A449BC71	90.17	txid29552	Haploplasma axanthum (Acholeplasma axanthum).
A0A449BDY8	90.17	txid29552	Haploplasma axanthum (Acholeplasma axanthum).
A0A449AEU2	90.17	txid29553	Mycoplasmopsis bovirhinis.
A0A077L930	90.17	txid29554	Metamycoplasma canadense.
A0A063YH93	90.17	txid29559	Metamycoplasma hyosynoviae.
A0A063YJP5	90.17	txid29559	Metamycoplasma hyosynoviae.
A0A3A6NG36	90.17	txid33015	Acholeplasma sp.
A0A269TJP8	90.17	txid33922	Mycoplasmopsis agassizii.
Q2SRE1	90.17	txid340047;	/ NCTC 10154).
D1J870	90.17	txid347256	NCTC 10111 / PG21) (Mycoplasma hominis).
A0A7C6CB80	90.17	txid37628	Mollicutes bacterium.
A0A7C6GBU3	90.17	txid37628	Mollicutes bacterium.
A0A847E2B5	90.17	txid37628	Mollicutes bacterium.
A0A847NTY4	90.17	txid37628	Mollicutes bacterium.
A0A847NVC3	90.17	txid37628	Mollicutes bacterium.
A0A0C2ZLI8	90.17	txid40479	Mycoplasma capricolum subsp. capricolum.
A0A0C3A3S7	90.17	txid40479	Mycoplasma capricolum subsp. capricolum.
A0A507SV07	90.17	txid458208	Mycoplasmopsis mucosicanis.
Q6XYS5	90.17	txid47834	Spiroplasma kunkelii.
A0A851HGB7	90.17	txid479893	Candidatus Phytoplasma pruni.
A0A5B8J9Y6	90.17	txid519450	Mycoplasma anserisalpingitidis.
A0A502M1G3	90.17	txid538220	Mycoplasma struthionis.
B1VA16	90.17	txid59748	Phytoplasma australiense.
E5ESX6	90.17	txid69896	Candidatus Phytoplasma solani.
F0V3B3	90.17	txid708248	Mycoplasma suis (strain KI_3806).
A0A7U3ZSA2	90.17	txid743965	Mycoplasma putrefaciens (strain ATCC 15718 / NCTC 10155 / C30 KS-1 / KS-1).
A0A2K8NS66	90.17	txid74700	Entomoplasma freundtii.
A0A6M4JBE1	90.17	txid754515	Mycoplasma miroungigenitalium.
A0A6M4JBE2	90.17	txid754515	Mycoplasma miroungigenitalium.
A0A858U4Y1	90.17	txid754517	Mycoplasma phocoenae.
A0A2K8NWN6	90.17	txid81459	Mesoplasma melaleucae.
A0A291IR30	90.17	txid81460	Mesoplasma lactucae ATCC 49193.
W6AMZ3	90.17	txid838561	Spiroplasma mirum ATCC 29335.
E8ZGJ1	90.17	txid941640	Mycoplasma haemofelis (strain Langford 1) (Haemobartonella felis).
R4RNW0	90.17	txid980422	Strawberry lethal yellows phytoplasma (CPA) str. NZSb11.
A0A1G3X0Q7	90.16	txid1802357	Tenericutes bacterium RIFOXYB2_FULL_36_25.
A0A1G3X0W2	90.16	txid1802357	Tenericutes bacterium RIFOXYB2_FULL_36_25.
A0A0F6CJV8	90.16	txid1006581	Mycoplasmoides gallisepticum S6.
A0A0F6CLB2	90.16	txid1006581	Mycoplasmoides gallisepticum S6.
U2FRR9	90.16	txid1033810	Haloplasma contractile SSD-17B.
F9QDC7	90.16	txid1034808	Mycoplasmopsis anatis 1340.
F9UKM4	90.16	txid1037410	Mycoplasmopsis columbina SF7.
A0A6P1LFQ5	90.16	txid1048830	Malacoplasma iowae 695.
A0A6P1LHL3	90.16	txid1048830	Malacoplasma iowae 695.
I5D5U7	90.16	txid1110504	Mycoplasmopsis agalactiae 14628.
H9B3Z6	90.16	txid1159018	Sesame phyllody phytoplasma (Thailand 16SrI).
A0A084EM20	90.16	txid1188238	Mycoplasma capricolum subsp. capricolum 14232.
A0A084ERJ9	90.16	txid1188238	Mycoplasma capricolum subsp. capricolum 14232.
A0A2T4I8Y5	90.16	txid1188244	Mycoplasma leachii 06049.
A0A014M0S4	90.16	txid1188246	Mycoplasma mycoides subsp. capri PG3.
R5Y8F8	90.16	txid1262905	Mycoplasma sp. CAG:611.
R5LNG2	90.16	txid1262907	Mycoplasma sp. CAG:877.
R5MIG0	90.16	txid1262908	Mycoplasma sp. CAG:956.
A0A0F5H080	90.16	txid1264554	Mycoplasmopsis meleagridis ATCC 25294.
A0A846TPY3	90.16	txid1276218	Spiroplasma platyhelix PALS-1.
S5MCA5	90.16	txid1276220	Spiroplasma taiwanense CT-1.
S5M182	90.16	txid1276221	Spiroplasma diminutum CUAS-1.
W6A8F9	90.16	txid1276246	Spiroplasma culicicola AES-1.
W6AIF8	90.16	txid1276257	Spiroplasma sabaudiense Ar-1343.
A0A059Y2U6	90.16	txid1316930	Mycoplasmopsis bovis CQ-W70.
U4KLI0	90.16	txid1318466	Alteracholeplasma palmae (strain ATCC 49389 / J233) (Acholeplasma palmae).
U4KPM7	90.16	txid1318466	Alteracholeplasma palmae (strain ATCC 49389 / J233) (Acholeplasma palmae).
U4KQB8	90.16	txid1318466	Alteracholeplasma palmae (strain ATCC 49389 / J233) (Acholeplasma palmae).
A0A2K9LV56	90.16	txid1336748	Spiroplasma monobiae MQ-1.
A0A2K9LX25	90.16	txid1336748	Spiroplasma monobiae MQ-1.
A0A084U451	90.16	txid1394179	Malacoplasma iowae DK-CPA.
A0A2Z5IR63	90.16	txid142651	[Mycoplasma] phocae.
A0A088T1Y6	90.16	txid1541959	Candidatus Izimaplasma bacterium HR1.
A0A094J224	90.16	txid1541960	Candidatus Izimaplasma bacterium HR2.
A0A7D7U9I1	90.16	txid1612150	Mycoplasma tullyi.
A0A0L1IIZ5	90.16	txid1664275	Mycoplasma sp. HU2014.
A0A1G3WJ09	90.16	txid1802350	Tenericutes bacterium GWE2_38_8.
A0A1V6F9W1	90.16	txid1852918	Tenericutes bacterium ADurb.Bin087.
A0A1V5HT93	90.16	txid1852922	Tenericutes bacterium ADurb.BinA155.
A0A350RAY8	90.16	txid1898209	Acholeplasmataceae bacterium.
A0A353PII3	90.16	txid1898209	Acholeplasmataceae bacterium.
A0A353PKA0	90.16	txid1898209	Acholeplasmataceae bacterium.
A0A353PLG4	90.16	txid1898209	Acholeplasmataceae bacterium.
A0A3D0W2Z5	90.16	txid1898209	Acholeplasmataceae bacterium.
A0A651DJ06	90.16	txid1898209	Acholeplasmataceae bacterium.
A0A7C6CBQ1	90.16	txid1898209	Acholeplasmataceae bacterium.
A0A7C6J0V9	90.16	txid1898209	Acholeplasmataceae bacterium.
A0A7C6P1V5	90.16	txid1898209	Acholeplasmataceae bacterium.
A0A7C6YAH5	90.16	txid1898209	Acholeplasmataceae bacterium.
A0A7V6ISP0	90.16	txid1898209	Acholeplasmataceae bacterium.
A0A7V6M4N4	90.16	txid1898209	Acholeplasmataceae bacterium.
A0A2K9A098	90.16	txid1911684	Tenericutes bacterium MO-XQ.
A0A4R0XU03	90.16	txid1937190	Mycoplasma marinum.
A0A1W9SAW8	90.16	txid1971635	Tenericutes bacterium 4572_104.
A0A2N1QHU4	90.16	txid2013844	Tenericutes bacterium HGW-Tenericutes-1.
A0A2N1Q7K4	90.16	txid2013846	Tenericutes bacterium HGW-Tenericutes-3.
A0A2N1Q8C3	90.16	txid2013846	Tenericutes bacterium HGW-Tenericutes-3.
A0A2N1Q489	90.16	txid2013848	Tenericutes bacterium HGW-Tenericutes-5.
A0A2N1PGU1	90.16	txid2013851	Tenericutes bacterium HGW-Tenericutes-8.
A0A328IIF5	90.16	txid203274	Candidatus Phytoplasma oryzae.
A0A397FPU5	90.16	txid2039283	endosymbiont GvMRE of Glomus versiforme.
A0A348NHI9	90.16	txid2053494	Acholeplasmatales bacterium.
A0A6I7NF64	90.16	txid2053494	Acholeplasmatales bacterium.
A0A6I7NMV4	90.16	txid2053494	Acholeplasmatales bacterium.
A0A6I7NQY0	90.16	txid2053494	Acholeplasmatales bacterium.
A0A7L8Y0C3	90.16	txid208434	Milkweed yellows phytoplasma.
A0A3B0P967	90.16	txid2109	Mycoplasmopsis synoviae (Mycoplasma synoviae).
A0A3B0PVU8	90.16	txid2109	Mycoplasmopsis synoviae (Mycoplasma synoviae).
A0A059XVP4	90.16	txid2113	Mycoplasmopsis californica.
Q14M71	90.16	txid2133	Spiroplasma citri.
A0A4D8RV62	90.16	txid2134	Spiroplasma melliferum.
A0A2K8KIE3	90.16	txid2139	Spiroplasma clarkii.
A0A2K8KMZ1	90.16	txid2139	Spiroplasma clarkii.
A0A4P7AGK6	90.16	txid2143	Spiroplasma gladiatoris.
A0A553IHW7	90.16	txid2148	Acholeplasma laidlawii.
A0A2S0NJV9	90.16	txid214888	Williamsoniiplasma luminosum.
A0A345Z2S2	90.16	txid216931	Spiroplasma alleghenense.
A0A5B9Y3N9	90.16	txid216932	Spiroplasma chinense.
A0A222ENF0	90.16	txid216934	Spiroplasma corruscae.
A0A1B3SJS7	90.16	txid216938	Spiroplasma helicoides.
A0A0K1W2T6	90.16	txid216942	Spiroplasma litorale.
A0A0K1P583	90.16	txid216946	Spiroplasma turonicum.
A0A0K1P640	90.16	txid216946	Spiroplasma turonicum.
A0A858AS46	90.16	txid216964	Spiroplasma sp. BIUS-1.
A0A7C6VV63	90.16	txid2231116	Mycoplasmatota bacterium.
A0A4R6IEQ2	90.16	txid244584	Mycoplasma testudineum.
A0A4V3C2W1	90.16	txid244584	Mycoplasma testudineum.
Q6YRB8	90.16	txid262768	Onion yellows phytoplasma (strain OY-M).
A0A449BJT8	90.16	txid264636	Acholeplasma hippikon.
Q6F1L1	90.16	txid265311	(Acholeplasma florum).
Q6F1N0	90.16	txid265311	(Acholeplasma florum).
A0A559KJN2	90.16	txid267362	Candidatus Phytoplasma pini.
A0A559KJQ7	90.16	txid267362	Candidatus Phytoplasma pini.
A0A6J4WTM7	90.16	txid2691041	Spiroplasma endosymbiont of Danaus chrysippus.
A0A7L6N209	90.16	txid2725268	Hujiaoplasma nucleasis.
A0A7L6N225	90.16	txid2725268	Hujiaoplasma nucleasis.
Q8EVS4	90.16	txid272633;	Malacoplasma penetrans (strain HF-2) (Mycoplasma penetrans).
P75344	90.16	txid272634;	(Mycoplasmoides pneumoniae).
Q98QL0	90.16	txid272635;	Mycoplasmopsis pulmonis (strain UAB CTIP) (Mycoplasma pulmonis).
A0A7U9THP5	90.16	txid2735436	Mariniplasma anaerobium.
A0A7U9TLF3	90.16	txid2735436	Mariniplasma anaerobium.
A0A7U9XWC0	90.16	txid2735436	Mariniplasma anaerobium.
A0A7L7KRI8	90.16	txid2782163	Candidatus Xianfuyuplasma coldseepsis.
A0A7U3DKI4	90.16	txid28903	Mycoplasmopsis bovis (Mycoplasma bovis).
A0A454AQB3	90.16	txid289397	(Mycoplasma bovis).
A0A449AEH3	90.16	txid29553	Mycoplasmopsis bovirhinis.
A0A077L8V5	90.16	txid29554	Metamycoplasma canadense.
Q6Y1L3	90.16	txid29557	Mycoplasmopsis gallinarum.
A0A3A6NBA3	90.16	txid33015	Acholeplasma sp.
A0A7C6DG24	90.16	txid33015	Acholeplasma sp.
A0A7C7AFB7	90.16	txid33015	Acholeplasma sp.
D1J8H1	90.16	txid347256	NCTC 10111 / PG21) (Mycoplasma hominis).
A0A061AGM5	90.16	txid35623	Acholeplasma oculi.
A0A061AIH1	90.16	txid35623	Acholeplasma oculi.
A0A1V0DJZ9	90.16	txid35776	Clover proliferation phytoplasma.
A0A0M4JXA4	90.16	txid362837	Spiroplasma cantharicola.
A0A7C6GBT4	90.16	txid37628	Mollicutes bacterium.
A0A7V6SYB9	90.16	txid37628	Mollicutes bacterium.
A0A7X6NXH5	90.16	txid37628	Mollicutes bacterium.
A0A7X6SHL1	90.16	txid37628	Mollicutes bacterium.
A0A847E3W6	90.16	txid37628	Mollicutes bacterium.
A0A847E4D9	90.16	txid37628	Mollicutes bacterium.
B2XTZ9	90.16	txid37692	Apple proliferation phytoplasma.
A0A7Z7PMB8	90.16	txid40477	Mycoplasma mycoides subsp. capri.
A0A3B0P9D3	90.16	txid45363	Metamycoplasma alkalescens.
A0A851HC97	90.16	txid479893	Candidatus Phytoplasma pruni.
A0A851HI77	90.16	txid479893	Candidatus Phytoplasma pruni.
A0A851HJ56	90.16	txid479893	Candidatus Phytoplasma pruni.
A0A1L4FRV9	90.16	txid48003	Mycoplasmopsis pullorum.
A0A3B0Q202	90.16	txid53558	Mycoplasmopsis edwardii.
A0A3P8L7L1	90.16	txid55603	Mycoplasmopsis caviae.
U4KSX3	90.16	txid61635	Paracholeplasma brassicae.
A0A449AYR5	90.16	txid76629	Mycoplasmopsis gallopavonis.
C1JZR7	90.16	txid78580	Mycoplasmoides alvi.
A0A291ISD6	90.16	txid81460	Mesoplasma lactucae ATCC 49193.
F4MR32	90.16	txid862259	Mycoplasma mycoides subsp. capri LC str. 95010.
E4PSK7	90.16	txid880447	Mycoplasma leachii (strain DSM 21131 / NCTC 10133 / N29 / PG50).
E4PU76	90.16	txid880447	Mycoplasma leachii (strain DSM 21131 / NCTC 10133 / N29 / PG50).
E4PUA4	90.16	txid880447	Mycoplasma leachii (strain DSM 21131 / NCTC 10133 / N29 / PG50).
E4PUU7	90.16	txid880447	Mycoplasma leachii (strain DSM 21131 / NCTC 10133 / N29 / PG50).
A0A0F6CJU4	90.15	txid1006581	Mycoplasmoides gallisepticum S6.
F9QCW0	90.15	txid1034808	Mycoplasmopsis anatis 1340.
F9UKA9	90.15	txid1037410	Mycoplasmopsis columbina SF7.
F9UKT1	90.15	txid1037410	Mycoplasmopsis columbina SF7.
J3YHD6	90.15	txid1159201	Mycoplasmoides gallisepticum WI01_2001.043-13-2P.
N9VBK0	90.15	txid1188235	Mycoplasmopsis bovigenitalium 51080.
S6G3S8	90.15	txid1188240	Mycoplasma yeatsii 13926.
A0A014M039	90.15	txid1188246	Mycoplasma mycoides subsp. capri PG3.
L0RY80	90.15	txid1246955	Mycoplasmopsis cynos (strain C142) (Mycoplasma cynos).
R7HFP4	90.15	txid1262904	Mycoplasma sp. CAG:472.
R7NFW2	90.15	txid1262906	Mycoplasma sp. CAG:776.
R7NI21	90.15	txid1262906	Mycoplasma sp. CAG:776.
R7NII5	90.15	txid1262906	Mycoplasma sp. CAG:776.
R5MBH1	90.15	txid1262908	Mycoplasma sp. CAG:956.
S5LZY5	90.15	txid1276221	Spiroplasma diminutum CUAS-1.
S5M165	90.15	txid1276221	Spiroplasma diminutum CUAS-1.
R4UBR3	90.15	txid1276227	Spiroplasma chrysopicola DF-1.
R4U3J5	90.15	txid1276229	Spiroplasma syrphidicola EA-1.
W6AAQ8	90.15	txid1276257	Spiroplasma sabaudiense Ar-1343.
A0A649UIX9	90.15	txid1292139	'Exitianus indicus' phytoplasma.
A0A059Y9F6	90.15	txid1316930	Mycoplasmopsis bovis CQ-W70.
U4KLE0	90.15	txid1318466	Alteracholeplasma palmae (strain ATCC 49389 / J233) (Acholeplasma palmae).
A0A097ST00	90.15	txid1318617	Candidatus Malacoplasma girerdii.
A0A2K8SDJ8	90.15	txid1336749	Spiroplasma floricola 23-6.
A0A088T2W3	90.15	txid1541959	Candidatus Izimaplasma bacterium HR1.
A0A088T308	90.15	txid1541959	Candidatus Izimaplasma bacterium HR1.
A0A094IFM0	90.15	txid1541960	Candidatus Izimaplasma bacterium HR2.
A0A094IK63	90.15	txid1541960	Candidatus Izimaplasma bacterium HR2.
A0A094ILL2	90.15	txid1541960	Candidatus Izimaplasma bacterium HR2.
A0A0L1IIX8	90.15	txid1664275	Mycoplasma sp. HU2014.
A0A449AJ79	90.15	txid171284	Mycoplasmopsis cynos.
A0A1G3WMC1	90.15	txid1802353	Tenericutes bacterium GWF2_38_8.
A0A1G3WJU4	90.15	txid1802354	Tenericutes bacterium GWF2_57_13.
A0A1S9M2Y9	90.15	txid180978	Candidatus Phytoplasma citri.
A0A1V6BEM0	90.15	txid1852919	Tenericutes bacterium ADurb.Bin140.
A0A1V6BG04	90.15	txid1852919	Tenericutes bacterium ADurb.Bin140.
A0A1V5UKR4	90.15	txid1852920	Tenericutes bacterium ADurb.Bin239.
A0A1V5HMC1	90.15	txid1852921	Tenericutes bacterium ADurb.BinA124.
A0A1V5HMP6	90.15	txid1852922	Tenericutes bacterium ADurb.BinA155.
A0A649UIX7	90.15	txid1862599	'Triticum turgidum var. durum' yellow stunting phytoplasma.
A0A353PHQ4	90.15	txid1898209	Acholeplasmataceae bacterium.
A0A651DME7	90.15	txid1898209	Acholeplasmataceae bacterium.
A0A7C6GHA4	90.15	txid1898209	Acholeplasmataceae bacterium.
A0A7C6K2G4	90.15	txid1898209	Acholeplasmataceae bacterium.
A0A7C6SC17	90.15	txid1898209	Acholeplasmataceae bacterium.
A0A7C6U4Q6	90.15	txid1898209	Acholeplasmataceae bacterium.
A0A7C6U535	90.15	txid1898209	Acholeplasmataceae bacterium.
A0A7V6GP88	90.15	txid1898209	Acholeplasmataceae bacterium.
A0A7V6ISV1	90.15	txid1898209	Acholeplasmataceae bacterium.
A0A7V6LLS8	90.15	txid1898209	Acholeplasmataceae bacterium.
A0A7V6ZNL3	90.15	txid1898209	Acholeplasmataceae bacterium.
A0A7V6ZPH1	90.15	txid1898209	Acholeplasmataceae bacterium.
A0A7X7HAK6	90.15	txid1898209	Acholeplasmataceae bacterium.
A0A7X7LSL4	90.15	txid1898209	Acholeplasmataceae bacterium.
A0A7X7R6J6	90.15	txid1898209	Acholeplasmataceae bacterium.
A0A7X8VTT0	90.15	txid1898209	Acholeplasmataceae bacterium.
A0A7X8VU82	90.15	txid1898209	Acholeplasmataceae bacterium.
A0A7X8X1D3	90.15	txid1898209	Acholeplasmataceae bacterium.
A0A7X8X1V8	90.15	txid1898209	Acholeplasmataceae bacterium.
A0A2K9A658	90.15	txid1911683	Tenericutes bacterium MZ-XQ.
A0A2K9ADY2	90.15	txid1911683	Tenericutes bacterium MZ-XQ.
A0A1J0U1E2	90.15	txid1914410	Spiroplasma sp. NBRC 100390.
A0A0L0MJY4	90.15	txid198422	Candidatus Phytoplasma phoenicium.
A0A2N1QG83	90.15	txid2013844	Tenericutes bacterium HGW-Tenericutes-1.
A0A2N1QKG8	90.15	txid2013844	Tenericutes bacterium HGW-Tenericutes-1.
A0A2N1Q9V4	90.15	txid2013845	Tenericutes bacterium HGW-Tenericutes-2.
A0A2N1QCV4	90.15	txid2013845	Tenericutes bacterium HGW-Tenericutes-2.
A0A2N1PZN5	90.15	txid2013849	Tenericutes bacterium HGW-Tenericutes-6.
A0A2N1Q0R2	90.15	txid2013849	Tenericutes bacterium HGW-Tenericutes-6.
A0A2N1PEB1	90.15	txid2013851	Tenericutes bacterium HGW-Tenericutes-8.
A0A2N1PFU6	90.15	txid2013851	Tenericutes bacterium HGW-Tenericutes-8.
A0A328ILT6	90.15	txid203274	Candidatus Phytoplasma oryzae.
A0A397FTW8	90.15	txid2039283	endosymbiont GvMRE of Glomus versiforme.
A0A348NJX4	90.15	txid2053494	Acholeplasmatales bacterium.
A0A348NKU5	90.15	txid2053494	Acholeplasmatales bacterium.
A0A356L570	90.15	txid2053494	Acholeplasmatales bacterium.
A0A3D4ML68	90.15	txid2053494	Acholeplasmatales bacterium.
A0A3D5RJP8	90.15	txid2053494	Acholeplasmatales bacterium.
A0A2S5RCV8	90.15	txid209274	Williamsoniiplasma lucivorax.
A0A7M3VDJ9	90.15	txid2097	Mycoplasmoides genitalium (Mycoplasma genitalium).
B9VRB8	90.15	txid2098	Metamycoplasma hominis (Mycoplasma hominis).
A0A4P7M002	90.15	txid2099	Mesomycoplasma hyopneumoniae (Mycoplasma hyopneumoniae).
D3VQE9	90.15	txid2110	Mycoplasmopsis agalactiae (Mycoplasma agalactiae).
D3VR13	90.15	txid2110	Mycoplasmopsis agalactiae (Mycoplasma agalactiae).
A0A449A848	90.15	txid2112	Mycoplasmopsis bovigenitalium.
A0A059XVL4	90.15	txid2113	Mycoplasmopsis californica.
A0A448ZYH2	90.15	txid2124	Metamycoplasma salivarium (Mycoplasma salivarium).
A0A4D8RH33	90.15	txid2134	Spiroplasma melliferum.
A0A4D8RJ63	90.15	txid2134	Spiroplasma melliferum.
A0A0C2DZ14	90.15	txid2138	Spiroplasma poulsonii.
A0A433ET27	90.15	txid2138	Spiroplasma poulsonii.
A0A2K8KL34	90.15	txid2139	Spiroplasma clarkii.
A0A3S5Y0F5	90.15	txid2149	Mesoplasma entomophilum.
A0A249SN61	90.15	txid216427	Mesoplasma chauliocola.
A0A2S5RH02	90.15	txid216874	Mesoplasma corruscae.
A0A5B9Y4W5	90.15	txid216932	Spiroplasma chinense.
A0A5B9Y5A9	90.15	txid216932	Spiroplasma chinense.
A0A5B9Y5N1	90.15	txid216932	Spiroplasma chinense.
A0A0K1P7E3	90.15	txid216946	Spiroplasma turonicum.
A0A858ARV3	90.15	txid216963	Spiroplasma sp. TIUS-1.
A0A858AUN2	90.15	txid216964	Spiroplasma sp. BIUS-1.
A0A846ZR41	90.15	txid2231116	Mycoplasmatota bacterium.
P47640	90.15	txid243273;	(Mycoplasmoides genitalium).
Q4A5E6	90.15	txid262723	Mycoplasmopsis synoviae (strain 53) (Mycoplasma synoviae).
Q6YR61	90.15	txid262768	Onion yellows phytoplasma (strain OY-M).
A0A7L6N2N7	90.15	txid2725268	Hujiaoplasma nucleasis.
A0A7L6N321	90.15	txid2725268	Hujiaoplasma nucleasis.
A0A7L6N4F8	90.15	txid2725268	Hujiaoplasma nucleasis.
Q8EUU9	90.15	txid272633	Malacoplasma penetrans (strain HF-2) (Mycoplasma penetrans).
P75268	90.15	txid272634;	(Mycoplasmoides pneumoniae).
A0A7U9TIX3	90.15	txid2735436	Mariniplasma anaerobium.
A0A7L7KRF4	90.15	txid2782163	Candidatus Xianfuyuplasma coldseepsis.
A0A449BE42	90.15	txid29552	Haploplasma axanthum (Acholeplasma axanthum).
A0A449AQL1	90.15	txid29555	Mycoplasmopsis canis.
A0A168RC68	90.15	txid29557	Mycoplasmopsis gallinarum.
A0A0G7ZMM3	90.15	txid295596	Candidatus Hepatoplasma crinochetorum.
A0A3A6NC45	90.15	txid33015	Acholeplasma sp.
A0A3A6NDB6	90.15	txid33015	Acholeplasma sp.
A0A7C6LZN4	90.15	txid33015	Acholeplasma sp.
A0A061AHQ2	90.15	txid35623	Acholeplasma oculi.
A0A0D3RJI1	90.15	txid35776	Clover proliferation phytoplasma.
A0A075VT28	90.15	txid37369	Coconut lethal yellowing phytoplasma.
A0A7V6SWU5	90.15	txid37628	Mollicutes bacterium.
A0A7V6SY66	90.15	txid37628	Mollicutes bacterium.
A0A7X6NXJ5	90.15	txid37628	Mollicutes bacterium.
B2XTX6	90.15	txid37693	Apricot chlorotic leafroll phytoplasma.
H9B406	90.15	txid420408	Sesame phyllody phytoplasma.
A0A1A9QCJ2	90.15	txid432608	Candidatus Mycoplasma haematobovis.
A9NHP3	90.15	txid441768	Acholeplasma laidlawii (strain PG-8A).
A0A318U4L8	90.15	txid45363	Metamycoplasma alkalescens.
A0A318U7T6	90.15	txid45363	Metamycoplasma alkalescens.
B3QZT3	90.15	txid482235	Phytoplasma mali (strain AT).
B3R0J0	90.15	txid482235;	Phytoplasma mali (strain AT).
C4XG30	90.15	txid496833	PG18) (Mycoplasma fermentans).
A0A5B8JCG2	90.15	txid519450	Mycoplasma anserisalpingitidis.
A0A5B8K687	90.15	txid519450	Mycoplasma anserisalpingitidis.
A0A3B0Q4T7	90.15	txid53558	Mycoplasmopsis edwardii.
A0A3B0QCA8	90.15	txid53558	Mycoplasmopsis edwardii.
R9R6L7	90.15	txid69896	Candidatus Phytoplasma solani.
Q7NBN9	90.15	txid710127	(Mycoplasma gallisepticum).
A0A0H3DLH9	90.15	txid722438	NBRC 14401 / NCTC 10119 / FH) (Mycoplasma pneumoniae).
D4XWM5	90.15	txid747682	Mycoplasmopsis alligatoris A21JP2.
S5FYE1	90.15	txid754503	Mesomycoplasma hyopneumoniae 7422.
A0A2Z4LM86	90.15	txid92401	Metamycoplasma cloacale.
A0A3M0A241	90.15	txid92407	Metamycoplasma subdolum.
Q7BSC3	90.15	txid95668	Ureaplasma parvum serovar 14.
A0A1G3X2Y7	90.14	txid1802357	Tenericutes bacterium RIFOXYB2_FULL_36_25.
F7Q1L2	90.14	txid1033810	Haloplasma contractile SSD-17B.
U2E7A4	90.14	txid1033810	Haloplasma contractile SSD-17B.
U2EB20	90.14	txid1033810	Haloplasma contractile SSD-17B.
F9QCT3	90.14	txid1034808	Mycoplasmopsis anatis 1340.
F9UKP5	90.14	txid1037410	Mycoplasmopsis columbina SF7.
H6N889	90.14	txid1111676	Mycoplasma haemocanis (strain Illinois).
A0A449B4Q7	90.14	txid114885	Mycoplasmopsis maculosa.
A0A654IFD8	90.14	txid1179777	Mycoplasma feriruminatoris.
N9V1W4	90.14	txid1188233	Metamycoplasma auris 15026.
N9TVV7	90.14	txid1188235	Mycoplasmopsis bovigenitalium 51080.
N9V1B4	90.14	txid1188235	Mycoplasmopsis bovigenitalium 51080.
A0A014KVH6	90.14	txid1188239	Mesomycoplasma ovipneumoniae 14811.
A0A2T4IAH7	90.14	txid1188244	Mycoplasma leachii 06049.
R7HGL5	90.14	txid1262904	Mycoplasma sp. CAG:472.
R7NG26	90.14	txid1262906	Mycoplasma sp. CAG:776.
R5MHI9	90.14	txid1262908	Mycoplasma sp. CAG:956.
S5LWC6	90.14	txid1276221	Spiroplasma diminutum CUAS-1.
R4U3K0	90.14	txid1276229	Spiroplasma syrphidicola EA-1.
C1JI57	90.14	txid131152	Phytoplasma vitis (Flavescence doree phytoplasma).
A0A2K8SEW0	90.14	txid1336749	Spiroplasma floricola 23-6.
A0A084U2V7	90.14	txid1394179	Malacoplasma iowae DK-CPA.
A0A094IFV3	90.14	txid1541960	Candidatus Izimaplasma bacterium HR2.
A0A094IHS8	90.14	txid1541960	Candidatus Izimaplasma bacterium HR2.
A0A094J1E3	90.14	txid1541960	Candidatus Izimaplasma bacterium HR2.
A0A7D7U976	90.14	txid1612150	Mycoplasma tullyi.
A0A449B7C9	90.14	txid171282	Mycoplasmopsis columboralis.
A0A1T4KTE2	90.14	txid171291	Mycoplasmopsis verecunda.
A0A0U3PTA7	90.14	txid1749074	Mycoplasma sp. (ex Biomphalaria glabrata).
A0A1G3VX38	90.14	txid1802348	Tenericutes bacterium GWD2_38_27.
A0A1G3WKD1	90.14	txid1802350	Tenericutes bacterium GWE2_38_8.
A0A1G3WM29	90.14	txid1802353	Tenericutes bacterium GWF2_38_8.
A0A1G3WKP2	90.14	txid1802354	Tenericutes bacterium GWF2_57_13.
A0A1V5HP50	90.14	txid1852922	Tenericutes bacterium ADurb.BinA155.
A0A1V5HWP4	90.14	txid1852922	Tenericutes bacterium ADurb.BinA155.
A0A352TT59	90.14	txid1898209	Acholeplasmataceae bacterium.
A0A356GHH5	90.14	txid1898209	Acholeplasmataceae bacterium.
A0A356GK90	90.14	txid1898209	Acholeplasmataceae bacterium.
A0A3D0W016	90.14	txid1898209	Acholeplasmataceae bacterium.
A0A3D0W3R0	90.14	txid1898209	Acholeplasmataceae bacterium.
A0A7C6K163	90.14	txid1898209	Acholeplasmataceae bacterium.
A0A7C6K1I9	90.14	txid1898209	Acholeplasmataceae bacterium.
A0A7C6N1X8	90.14	txid1898209	Acholeplasmataceae bacterium.
A0A7C6SBU4	90.14	txid1898209	Acholeplasmataceae bacterium.
A0A7C6W4V9	90.14	txid1898209	Acholeplasmataceae bacterium.
A0A7C6Y1R5	90.14	txid1898209	Acholeplasmataceae bacterium.
A0A7C6Y2B1	90.14	txid1898209	Acholeplasmataceae bacterium.
A0A7C7ETC7	90.14	txid1898209	Acholeplasmataceae bacterium.
A0A7V6ZP79	90.14	txid1898209	Acholeplasmataceae bacterium.
A0A7V6ZQ41	90.14	txid1898209	Acholeplasmataceae bacterium.
A0A7X7LSH5	90.14	txid1898209	Acholeplasmataceae bacterium.
A0A7X7Z7F6	90.14	txid1898209	Acholeplasmataceae bacterium.
A0A7X7Z8K4	90.14	txid1898209	Acholeplasmataceae bacterium.
A0A7X8ZIG3	90.14	txid1898209	Acholeplasmataceae bacterium.
A0A2K9A010	90.14	txid1911683	Tenericutes bacterium MZ-XQ.
A0A1J0U1S6	90.14	txid1914410	Spiroplasma sp. NBRC 100390.
A0A4R0XMT8	90.14	txid1937190	Mycoplasma marinum.
A0A1W9S984	90.14	txid1971635	Tenericutes bacterium 4572_104.
A0A2N1QIH0	90.14	txid2013844	Tenericutes bacterium HGW-Tenericutes-1.
A0A2N1QJR7	90.14	txid2013844	Tenericutes bacterium HGW-Tenericutes-1.
A0A2N1Q7X1	90.14	txid2013846	Tenericutes bacterium HGW-Tenericutes-3.
A0A2N1Q2I5	90.14	txid2013848	Tenericutes bacterium HGW-Tenericutes-5.
A0A2N1Q2M2	90.14	txid2013848	Tenericutes bacterium HGW-Tenericutes-5.
A0A2N1PVK5	90.14	txid2013850	Tenericutes bacterium HGW-Tenericutes-7.
A0A2N1PEA7	90.14	txid2013851	Tenericutes bacterium HGW-Tenericutes-8.
A0A397FVJ3	90.14	txid2039283	endosymbiont GvMRE of Glomus versiforme.
A0A348NKH6	90.14	txid2053494	Acholeplasmatales bacterium.
A0A348WRG3	90.14	txid2053494	Acholeplasmatales bacterium.
A0A6I7NFV4	90.14	txid2053494	Acholeplasmatales bacterium.
A0A397S0Q6	90.14	txid2088	Anaeroplasma bactoclasticum.
A0A2S5RCW7	90.14	txid209274	Williamsoniiplasma lucivorax.
A0A0C6G6N2	90.14	txid2094	Mycoplasmopsis arginini (Mycoplasma arginini).
A0A3B0PK23	90.14	txid2096	Mycoplasmoides gallisepticum (Mycoplasma gallisepticum).
T1T0Q8	90.14	txid2103	Mycoplasma mycoides subsp. mycoides.
A0A3B0PHI7	90.14	txid2109	Mycoplasmopsis synoviae (Mycoplasma synoviae).
A0A4D8RN41	90.14	txid2134	Spiroplasma melliferum.
A0A433ERG2	90.14	txid2138	Spiroplasma poulsonii.
A0A1Y0L1U0	90.14	txid2139	Spiroplasma clarkii.
A0A2K8KNQ5	90.14	txid2139	Spiroplasma clarkii.
Q6Y1J2	90.14	txid2148	Acholeplasma laidlawii.
A0A2R3P708	90.14	txid2151	Mesoplasma florum (Acholeplasma florum).
A0A2R3P827	90.14	txid2151	Mesoplasma florum (Acholeplasma florum).
A0A2R3P8D4	90.14	txid2151	Mesoplasma florum (Acholeplasma florum).
A0A2S5RFU1	90.14	txid216874	Mesoplasma corruscae.
A0A858ATM5	90.14	txid216964	Spiroplasma sp. BIUS-1.
A0A7C6VW47	90.14	txid2231116	Mycoplasmatota bacterium.
A0A832R886	90.14	txid2231116	Mycoplasmatota bacterium.
Q83Z58	90.14	txid228419	Acholeplasma pleciae.
A0A432ZWV1	90.14	txid2478537	Spiroplasma endosymbiont of Megaselia nigra.
A0A432ZXQ4	90.14	txid2478537	Spiroplasma endosymbiont of Megaselia nigra.
A0A859IAP6	90.14	txid2490543	Rapeseed phyllody phytoplasma.
Q6YQ37	90.14	txid262768	Onion yellows phytoplasma (strain OY-M).
Q6YR05	90.14	txid262768;	Onion yellows phytoplasma (strain OY-M).
A0A449BJX3	90.14	txid264636	Acholeplasma hippikon.
A0A449BLM1	90.14	txid264636	Acholeplasma hippikon.
A0A649UKA2	90.14	txid2665460	'Euphorbia hirta' yellow leaf phytoplasma.
A0A6H2DR03	90.14	txid2725994	Mycoplasma sp. 1654_15.
A0A858TZX5	90.14	txid2726117	Mycoplasma phocoeninasale.
Q6MTW7	90.14	txid272632;	Mycoplasma mycoides subsp. mycoides SC (strain PG1).
A0A7U9TJ88	90.14	txid2735436	Mariniplasma anaerobium.
A0A7U9TKG1	90.14	txid2735436	Mariniplasma anaerobium.
A0A6N1DT47	90.14	txid2742195	Mycoplasma sp. OR1901.
A0A7L7KS39	90.14	txid2782163	Candidatus Xianfuyuplasma coldseepsis.
A0A7D5V8F1	90.14	txid28903	Mycoplasmopsis bovis (Mycoplasma bovis).
A0A7Z8HQV8	90.14	txid28903	Mycoplasmopsis bovis (Mycoplasma bovis).
A0A449BBA7	90.14	txid29552	Haploplasma axanthum (Acholeplasma axanthum).
A0A449BFS9	90.14	txid29552	Haploplasma axanthum (Acholeplasma axanthum).
A0A449ADG8	90.14	txid29553	Mycoplasmopsis bovirhinis.
A0A449AQM8	90.14	txid29555	Mycoplasmopsis canis.
A0A3A6NIR3	90.14	txid33015	Acholeplasma sp.
A0A3A6NMA2	90.14	txid33015	Acholeplasma sp.
A0A7C6HX12	90.14	txid33015	Acholeplasma sp.
A0A7C6HXB8	90.14	txid33015	Acholeplasma sp.
A0A7C6M2C9	90.14	txid33015	Acholeplasma sp.
A0A809SI65	90.14	txid33923	Mycoplasmopsis felis.
A0A5B7XV16	90.14	txid353852	Mycoplasma nasistruthionis.
A0A061AAR8	90.14	txid35623	Acholeplasma oculi.
Q9S510	90.14	txid35773	Loofah witches'-broom phytoplasma.
A0A7U0TDY6	90.14	txid35774	Elm yellows phytoplasma.
A0A7C6IIA9	90.14	txid37628	Mollicutes bacterium.
A0A7C6MMF1	90.14	txid37628	Mollicutes bacterium.
A0A847NUF6	90.14	txid37628	Mollicutes bacterium.
A0A847NVX3	90.14	txid37628	Mollicutes bacterium.
A0A847NWC1	90.14	txid37628	Mollicutes bacterium.
E3SG13	90.14	txid37695	Blueberry stunt phytoplasma.
A0A0C2ZKP5	90.14	txid40479	Mycoplasma capricolum subsp. capricolum.
S5YAK1	90.14	txid420408	Sesame phyllody phytoplasma.
A0A0M1N0Y4	90.14	txid479893	Candidatus Phytoplasma pruni.
B2XTX5	90.14	txid488925	Black currant reversion disease phytoplasma.
C4XDX4	90.14	txid496833	PG18) (Mycoplasma fermentans).
I0CCF0	90.14	txid498269	Periwinkle yellows phytoplasma.
A0A3B0PWG4	90.14	txid53558	Mycoplasmopsis edwardii.
A0A502M318	90.14	txid538220	Mycoplasma struthionis.
A0A292IHV3	90.14	txid572419	Mycoplasma amphoriforme A39.
U4KRE1	90.14	txid61635	Paracholeplasma brassicae.
A0A328PJ48	90.14	txid65123	Mycoplasma wenyonii.
A0A328PLI7	90.14	txid65123	Mycoplasma wenyonii.
A0A0U4DUU4	90.14	txid69896	Candidatus Phytoplasma solani.
Q3LBV7	90.14	txid69896	Candidatus Phytoplasma solani.
Q7NC70	90.14	txid710127	(Mycoplasma gallisepticum).
A0A0H3DM28	90.14	txid722438	NBRC 14401 / NCTC 10119 / FH) (Mycoplasma pneumoniae).
A0A0H3DPF4	90.14	txid722438	NBRC 14401 / NCTC 10119 / FH) (Mycoplasma pneumoniae).
A0A7U3ZT45	90.14	txid743965	Mycoplasma putrefaciens (strain ATCC 15718 / NCTC 10155 / C30 KS-1 / KS-1).
A0A2K8NRZ7	90.14	txid74700	Entomoplasma freundtii.
A0A6M4JCQ1	90.14	txid754516	Mycoplasma miroungirhinis.
F4MQL8	90.14	txid862259	Mycoplasma mycoides subsp. capri LC str. 95010.
E4PTI2	90.14	txid880447	Mycoplasma leachii (strain DSM 21131 / NCTC 10133 / N29 / PG50).
Q9ETT1	90.14	txid95667	Ureaplasma urealyticum serovar 13.
A0A1G3X158	90.13	txid1802357	Tenericutes bacterium RIFOXYB2_FULL_36_25.
A0A1G3X4V3	90.13	txid1802357	Tenericutes bacterium RIFOXYB2_FULL_36_25.
A0A1G3X7T7	90.13	txid1802357	Tenericutes bacterium RIFOXYB2_FULL_36_25.
U2FJE5	90.13	txid1033810	Haloplasma contractile SSD-17B.
I5D6W1	90.13	txid1110504	Mycoplasmopsis agalactiae 14628.
H6N5K1	90.13	txid1111676	Mycoplasma haemocanis (strain Illinois).
A0A449BA24	90.13	txid114880	Mycoplasmopsis columbinasalis.
A0A449B4B2	90.13	txid114885	Mycoplasmopsis maculosa.
J3T9A2	90.13	txid1159201	Mycoplasmoides gallisepticum WI01_2001.043-13-2P.
A0A2T4I9G0	90.13	txid1188244	Mycoplasma leachii 06049.
A0A2T4I9M2	90.13	txid1188244	Mycoplasma leachii 06049.
R7HK53	90.13	txid1262904	Mycoplasma sp. CAG:472.
R7NGH7	90.13	txid1262906	Mycoplasma sp. CAG:776.
R5LJ73	90.13	txid1262907	Mycoplasma sp. CAG:877.
R5MBY4	90.13	txid1262908	Mycoplasma sp. CAG:956.
A0A0F5H0I1	90.13	txid1264554	Mycoplasmopsis meleagridis ATCC 25294.
A0A0F5H1L7	90.13	txid1264554	Mycoplasmopsis meleagridis ATCC 25294.
A0A846U1L0	90.13	txid1276218	Spiroplasma platyhelix PALS-1.
W6A9T5	90.13	txid1276257	Spiroplasma sabaudiense Ar-1343.
A1YE14	90.13	txid131152	Phytoplasma vitis (Flavescence doree phytoplasma).
A0A059Y3Q4	90.13	txid1316930	Mycoplasmopsis bovis CQ-W70.
A0A2K9LXJ6	90.13	txid1336748	Spiroplasma monobiae MQ-1.
A0A088T3P7	90.13	txid1541959	Candidatus Izimaplasma bacterium HR1.
A0A094KU67	90.13	txid1541960	Candidatus Izimaplasma bacterium HR2.
A0A7D4XFQ7	90.13	txid171279	Mycoplasmopsis anatis.
A0A449B260	90.13	txid171281	Mycoplasmopsis citelli.
A0A449AV37	90.13	txid171285	Mycoplasmopsis glycophila.
A0A1G3WZJ0	90.13	txid1802353	Tenericutes bacterium GWF2_38_8.
B2XTZ3	90.13	txid182216	Elm witches'-broom phytoplasma.
A0A1V5UIU9	90.13	txid1852920	Tenericutes bacterium ADurb.Bin239.
A0A1V5HPK4	90.13	txid1852921	Tenericutes bacterium ADurb.BinA124.
A0A350RBJ9	90.13	txid1898209	Acholeplasmataceae bacterium.
A0A352TTK5	90.13	txid1898209	Acholeplasmataceae bacterium.
A0A353PJM7	90.13	txid1898209	Acholeplasmataceae bacterium.
A0A359M6V9	90.13	txid1898209	Acholeplasmataceae bacterium.
A0A3D0W0Q1	90.13	txid1898209	Acholeplasmataceae bacterium.
A0A3D0W2Z8	90.13	txid1898209	Acholeplasmataceae bacterium.
A0A7C6J0L8	90.13	txid1898209	Acholeplasmataceae bacterium.
A0A7C6N2F5	90.13	txid1898209	Acholeplasmataceae bacterium.
A0A7C6TZL3	90.13	txid1898209	Acholeplasmataceae bacterium.
A0A7C6U3C3	90.13	txid1898209	Acholeplasmataceae bacterium.
A0A7C6WI88	90.13	txid1898209	Acholeplasmataceae bacterium.
A0A7C6Y5W2	90.13	txid1898209	Acholeplasmataceae bacterium.
A0A7C6YCJ9	90.13	txid1898209	Acholeplasmataceae bacterium.
A0A7C7ARX6	90.13	txid1898209	Acholeplasmataceae bacterium.
A0A7V6ITG3	90.13	txid1898209	Acholeplasmataceae bacterium.
A0A7V6IUF4	90.13	txid1898209	Acholeplasmataceae bacterium.
A0A7V6IUV7	90.13	txid1898209	Acholeplasmataceae bacterium.
A0A7V6LLS9	90.13	txid1898209	Acholeplasmataceae bacterium.
A0A7X7C6Z6	90.13	txid1898209	Acholeplasmataceae bacterium.
A0A7X7H9N1	90.13	txid1898209	Acholeplasmataceae bacterium.
A0A7X7LT15	90.13	txid1898209	Acholeplasmataceae bacterium.
A0A7X7R4Y4	90.13	txid1898209	Acholeplasmataceae bacterium.
A0A7X8VU49	90.13	txid1898209	Acholeplasmataceae bacterium.
A0A7X8WHQ5	90.13	txid1898209	Acholeplasmataceae bacterium.
A0A7X8X0Z2	90.13	txid1898209	Acholeplasmataceae bacterium.
A0A2K9A0D8	90.13	txid1911683	Tenericutes bacterium MZ-XQ.
A0A2K9A7U3	90.13	txid1911683	Tenericutes bacterium MZ-XQ.
A0A2K8ZQY0	90.13	txid1911684	Tenericutes bacterium MO-XQ.
A0A1J0TZ72	90.13	txid1914410	Spiroplasma sp. NBRC 100390.
A0A4R0XKV2	90.13	txid1937190	Mycoplasma marinum.
A0A2N1QBJ9	90.13	txid2013845	Tenericutes bacterium HGW-Tenericutes-2.
A0A2N1QDG0	90.13	txid2013845	Tenericutes bacterium HGW-Tenericutes-2.
A0A2N1Q6D3	90.13	txid2013846	Tenericutes bacterium HGW-Tenericutes-3.
A0A2N1Q4T5	90.13	txid2013848	Tenericutes bacterium HGW-Tenericutes-5.
A0A2N1PWZ0	90.13	txid2013849	Tenericutes bacterium HGW-Tenericutes-6.
A0A2N1PZB7	90.13	txid2013849	Tenericutes bacterium HGW-Tenericutes-6.
A0A2N1PDT2	90.13	txid2013851	Tenericutes bacterium HGW-Tenericutes-8.
A0A2N1PF97	90.13	txid2013851	Tenericutes bacterium HGW-Tenericutes-8.
A0A2A1ZNK7	90.13	txid2024899	Candidatus Izimaplasma bacterium ZiA1.
A0A397FQ91	90.13	txid2039283	endosymbiont GvMRE of Glomus versiforme.
A0A3D4MKR3	90.13	txid2053494	Acholeplasmatales bacterium.
A0A3D5RKA7	90.13	txid2053494	Acholeplasmatales bacterium.
A0A3D5RKC7	90.13	txid2053494	Acholeplasmatales bacterium.
A0A6I7NF89	90.13	txid2053494	Acholeplasmatales bacterium.
A0A6I7NLW5	90.13	txid2053494	Acholeplasmatales bacterium.
A0A397QVF1	90.13	txid2088	Anaeroplasma bactoclasticum.
A0A3B0PSE3	90.13	txid2096	Mycoplasmoides gallisepticum (Mycoplasma gallisepticum).
A0A2K9YSY9	90.13	txid2098	Metamycoplasma hominis (Mycoplasma hominis).
A0A2S8NU06	90.13	txid2099885	Spiroplasma sp. ChiS.
A0A449A4A0	90.13	txid2120	Mesomycoplasma neurolyticum.
A0A448ZYE9	90.13	txid2124	Metamycoplasma salivarium (Mycoplasma salivarium).
A0A448ZYY8	90.13	txid2124	Metamycoplasma salivarium (Mycoplasma salivarium).
A0A2P6FG49	90.13	txid2138	Spiroplasma poulsonii.
A0A433ESB5	90.13	txid2138	Spiroplasma poulsonii.
A0A2K8KM45	90.13	txid2139	Spiroplasma clarkii.
A0A4P7AH90	90.13	txid2143	Spiroplasma gladiatoris.
A0A553IG16	90.13	txid2148	Acholeplasma laidlawii.
A0A847N5V9	90.13	txid2155	Phytoplasma sp.
A0A2S5RGL0	90.13	txid216874	Mesoplasma corruscae.
A0A222EPB2	90.13	txid216934	Spiroplasma corruscae.
A0A0K1W392	90.13	txid216942	Spiroplasma litorale.
A0A858AWA3	90.13	txid216964	Spiroplasma sp. BIUS-1.
A0A7C6RQS0	90.13	txid2231116	Mycoplasmatota bacterium.
A0A7C6VVD9	90.13	txid2231116	Mycoplasmatota bacterium.
A0A832R8D6	90.13	txid2231116	Mycoplasmatota bacterium.
A0A832R8Z8	90.13	txid2231116	Mycoplasmatota bacterium.
A0A832R907	90.13	txid2231116	Mycoplasmatota bacterium.
A0A846ZRZ0	90.13	txid2231116	Mycoplasmatota bacterium.
A0A846ZSU8	90.13	txid2231116	Mycoplasmatota bacterium.
P47595	90.13	txid243273;	(Mycoplasmoides genitalium).
A0A449BKR9	90.13	txid264636	Acholeplasma hippikon.
A0A449BL26	90.13	txid264636	Acholeplasma hippikon.
A0A449BLL1	90.13	txid264636	Acholeplasma hippikon.
A0A559KJF5	90.13	txid267362	Candidatus Phytoplasma pini.
A0A7L6N017	90.13	txid2725268	Hujiaoplasma nucleasis.
A0A7L6N1L1	90.13	txid2725268	Hujiaoplasma nucleasis.
Q8EV32	90.13	txid272633	Malacoplasma penetrans (strain HF-2) (Mycoplasma penetrans).
Q8EUX2	90.13	txid272633;	Malacoplasma penetrans (strain HF-2) (Mycoplasma penetrans).
P75563	90.13	txid272634;	(Mycoplasmoides pneumoniae).
A0A0K2JEY9	90.13	txid273035	Spiroplasma kunkelii CR2-3x.
A0A6N1DSY9	90.13	txid2742195	Mycoplasma sp. OR1901.
A0A2N8U1Q6	90.13	txid28903	Mycoplasmopsis bovis (Mycoplasma bovis).
A0A2N8U241	90.13	txid28903	Mycoplasmopsis bovis (Mycoplasma bovis).
Q600F8	90.13	txid295358	Mesomycoplasma hyopneumoniae (strain 232) (Mycoplasma hyopneumoniae).
A0A449AEJ5	90.13	txid29553	Mycoplasmopsis bovirhinis.
A0A077L6K2	90.13	txid29554	Metamycoplasma canadense.
A0A0D5ZJN6	90.13	txid29556	Mycoplasmopsis gallinacea.
A0A449A3E6	90.13	txid29556	Mycoplasmopsis gallinacea.
A0A0G7ZN03	90.13	txid295596	Candidatus Hepatoplasma crinochetorum.
A0A6I6CEP8	90.13	txid324079	Spiroplasma tabanidicola.
A0A3A6NBU7	90.13	txid33015	Acholeplasma sp.
A0A7C6DES4	90.13	txid33015	Acholeplasma sp.
A0A7C6HIJ9	90.13	txid33015	Acholeplasma sp.
A0A7C6LZK7	90.13	txid33015	Acholeplasma sp.
Q2SSW4	90.13	txid340047;	/ NCTC 10154).
D1J7H9	90.13	txid347256	NCTC 10111 / PG21) (Mycoplasma hominis).
A0A4Y6I697	90.13	txid353852	Mycoplasma nasistruthionis.
A0A061AI57	90.13	txid35623	Acholeplasma oculi.
B2XTX4	90.13	txid35777	Clover phyllody phytoplasma.
A0A7V6SXE2	90.13	txid37628	Mollicutes bacterium.
A0A7V6VSG4	90.13	txid37628	Mollicutes bacterium.
A0A7X9BBQ4	90.13	txid37628	Mollicutes bacterium.
A0A7X9GCF0	90.13	txid37628	Mollicutes bacterium.
A0A847NVW3	90.13	txid37628	Mollicutes bacterium.
A1YE08	90.13	txid37692	Apple proliferation phytoplasma.
A0A7Z7LBH9	90.13	txid40477	Mycoplasma mycoides subsp. capri.
A0A0C3A2J1	90.13	txid40479	Mycoplasma capricolum subsp. capricolum.
E3SFS2	90.13	txid419490	Peach X-disease phytoplasma.
A0A7L8YR23	90.13	txid420408	Sesame phyllody phytoplasma.
A0A507SIA9	90.13	txid458208	Mycoplasmopsis mucosicanis.
D5E5B4	90.13	txid512564	Mycoplasma crocodyli (strain ATCC 51981 / MP145).
D5E650	90.13	txid512564	Mycoplasma crocodyli (strain ATCC 51981 / MP145).
A0A5B8K9U6	90.13	txid519450	Mycoplasma anserisalpingitidis.
A0A3G8LHS5	90.13	txid538220	Mycoplasma struthionis.
X2LEZ8	90.13	txid57372	Mycoplasma suis.
U4KNH3	90.13	txid61635	Paracholeplasma brassicae.
A0A7G9LY42	90.13	txid640330	Mycoplasma sp. Pen4.
I6TTR8	90.13	txid72989	Alder yellows phytoplasma.
A0A0A8EC12	90.13	txid743971	Mesomycoplasma flocculare ATCC 27399.
A0A6M4JBL1	90.13	txid754515	Mycoplasma miroungigenitalium.
A0A6M4JC47	90.13	txid754515	Mycoplasma miroungigenitalium.
A0A6M4JFL0	90.13	txid754515	Mycoplasma miroungigenitalium.
A0A858U502	90.13	txid754517	Mycoplasma phocoenae.
A0A2K8NX08	90.13	txid81459	Mesoplasma melaleucae.
F6FIJ1	90.13	txid859194	Mycoplasma haemofelis (strain Ohio2).
E8ZJC3	90.13	txid941640	Mycoplasma haemofelis (strain Langford 1) (Haemobartonella felis).
A0A1G3X5D1	90.12	txid1802357	Tenericutes bacterium RIFOXYB2_FULL_36_25.
U2FFG5	90.12	txid1033810	Haloplasma contractile SSD-17B.
U2FGV1	90.12	txid1033810	Haloplasma contractile SSD-17B.
I5D6R2	90.12	txid1110504	Mycoplasmopsis agalactiae 14628.
N9VBN9	90.12	txid1188235	Mycoplasmopsis bovigenitalium 51080.
A0A4P6MCB3	90.12	txid1193712	'Catharanthus roseus' aster yellows phytoplasma.
I6ZFE5	90.12	txid1197325	Mycoplasma wenyonii (strain Massachusetts) (Eperythrozoon wenyonii).
I7CKX2	90.12	txid1212765	Mycoplasma haematolamae (strain Purdue).
A0A7D5LRK7	90.12	txid1232629	'Cocos nucifera' wilt phytoplasma.
R7HH15	90.12	txid1262904	Mycoplasma sp. CAG:472.
R5LLA0	90.12	txid1262907	Mycoplasma sp. CAG:877.
R5LRW0	90.12	txid1262907	Mycoplasma sp. CAG:877.
R5MCX2	90.12	txid1262908	Mycoplasma sp. CAG:956.
R5MS19	90.12	txid1262908	Mycoplasma sp. CAG:956.
S5MAQ7	90.12	txid1276220	Spiroplasma taiwanense CT-1.
S5MII9	90.12	txid1276221	Spiroplasma diminutum CUAS-1.
S5MJQ7	90.12	txid1276221	Spiroplasma diminutum CUAS-1.
W6AFY1	90.12	txid1276246	Spiroplasma culicicola AES-1.
V5RJT4	90.12	txid1276258	Spiroplasma apis B31.
R4J144	90.12	txid1294016	'Rosa xanthina' witches'-broom phytoplasma.
U4KNK3	90.12	txid1318466	Alteracholeplasma palmae (strain ATCC 49389 / J233) (Acholeplasma palmae).
U4KQT8	90.12	txid1318466	Alteracholeplasma palmae (strain ATCC 49389 / J233) (Acholeplasma palmae).
A0A2K9LVQ9	90.12	txid1336748	Spiroplasma monobiae MQ-1.
A0A660HN11	90.12	txid135727	Ziziphus jujuba witches'-broom phytoplasma.
A0A478FQ54	90.12	txid1494318	Candidatus Mycoplasma haematohominis.
A0A088T435	90.12	txid1541959	Candidatus Izimaplasma bacterium HR1.
A0A141AZU4	90.12	txid1640443	Lilac decline phytoplasma.
A0A0B5CTQ1	90.12	txid167967	uncultured Mycoplasma sp.
A0A0U3P8N4	90.12	txid1749074	Mycoplasma sp. (ex Biomphalaria glabrata).
A0A1G3VX53	90.12	txid1802348	Tenericutes bacterium GWD2_38_27.
A0A1G3VXP2	90.12	txid1802348	Tenericutes bacterium GWD2_38_27.
A0A1G3WJA9	90.12	txid1802353	Tenericutes bacterium GWF2_38_8.
A0A1V6BG64	90.12	txid1852919	Tenericutes bacterium ADurb.Bin140.
A0A1V5HL30	90.12	txid1852921	Tenericutes bacterium ADurb.BinA124.
A0A651DUS4	90.12	txid1898209	Acholeplasmataceae bacterium.
A0A7C6N813	90.12	txid1898209	Acholeplasmataceae bacterium.
A0A7C6U204	90.12	txid1898209	Acholeplasmataceae bacterium.
A0A7C6U4L5	90.12	txid1898209	Acholeplasmataceae bacterium.
A0A7C6WEE2	90.12	txid1898209	Acholeplasmataceae bacterium.
A0A7C6Y3K1	90.12	txid1898209	Acholeplasmataceae bacterium.
A0A7C6Y4F5	90.12	txid1898209	Acholeplasmataceae bacterium.
A0A7V6IU25	90.12	txid1898209	Acholeplasmataceae bacterium.
A0A7V6IU88	90.12	txid1898209	Acholeplasmataceae bacterium.
A0A7V6M589	90.12	txid1898209	Acholeplasmataceae bacterium.
A0A7X7LQV6	90.12	txid1898209	Acholeplasmataceae bacterium.
A0A7X7S7L4	90.12	txid1898209	Acholeplasmataceae bacterium.
A0A7X8VSV7	90.12	txid1898209	Acholeplasmataceae bacterium.
A0A2K9A0A3	90.12	txid1911683	Tenericutes bacterium MZ-XQ.
A0A2K9ASU0	90.12	txid1911683	Tenericutes bacterium MZ-XQ.
A0A2K9AT59	90.12	txid1911683	Tenericutes bacterium MZ-XQ.
A0A2K9A244	90.12	txid1911684	Tenericutes bacterium MO-XQ.
A0A4R0XMT1	90.12	txid1937191	Mycoplasma todarodis.
A0A1W9S8E1	90.12	txid1971635	Tenericutes bacterium 4572_104.
A0A1W9S9H6	90.12	txid1971635	Tenericutes bacterium 4572_104.
A0A0L0MJE3	90.12	txid198422	Candidatus Phytoplasma phoenicium.
A0A2N1QGE6	90.12	txid2013844	Tenericutes bacterium HGW-Tenericutes-1.
A0A2N1QIP5	90.12	txid2013844	Tenericutes bacterium HGW-Tenericutes-1.
A0A2N1PX23	90.12	txid2013849	Tenericutes bacterium HGW-Tenericutes-6.
A0A2N1Q0N4	90.12	txid2013849	Tenericutes bacterium HGW-Tenericutes-6.
A0A2N1PKV5	90.12	txid2013850	Tenericutes bacterium HGW-Tenericutes-7.
A0A2N1PGD9	90.12	txid2013851	Tenericutes bacterium HGW-Tenericutes-8.
A0A2A1ZQS2	90.12	txid2024899	Candidatus Izimaplasma bacterium ZiA1.
A0A2A1ZQW9	90.12	txid2024899	Candidatus Izimaplasma bacterium ZiA1.
A0A348NKE3	90.12	txid2053494	Acholeplasmatales bacterium.
A0A348WSG7	90.12	txid2053494	Acholeplasmatales bacterium.
A0A397S785	90.12	txid2088	Anaeroplasma bactoclasticum.
A0A3B0PBD8	90.12	txid2096	Mycoplasmoides gallisepticum (Mycoplasma gallisepticum).
A0A223M9V8	90.12	txid2099	Mesomycoplasma hyopneumoniae (Mycoplasma hyopneumoniae).
A0A346D5U6	90.12	txid2099	Mesomycoplasma hyopneumoniae (Mycoplasma hyopneumoniae).
A0A2S8NPS8	90.12	txid2099885	Spiroplasma sp. ChiS.
A0A059XRI4	90.12	txid2113	Mycoplasmopsis californica.
A0A448ZX71	90.12	txid2121	Metamycoplasma orale.
Q14L08	90.12	txid2133	Spiroplasma citri.
A0A4D8RFD5	90.12	txid2134	Spiroplasma melliferum.
A0A2P6FBF2	90.12	txid2138	Spiroplasma poulsonii.
A0A553IFZ8	90.12	txid2148	Acholeplasma laidlawii.
A0A553IIL7	90.12	txid2148	Acholeplasma laidlawii.
A0A2K8NT28	90.12	txid214888	Williamsoniiplasma luminosum.
A0A2S0NLA8	90.12	txid214888	Williamsoniiplasma luminosum.
A0A847N6Z5	90.12	txid2155	Phytoplasma sp.
A0A847N801	90.12	txid2155	Phytoplasma sp.
A0A1B3SL71	90.12	txid216938	Spiroplasma helicoides.
A0A1B3SLB7	90.12	txid216938	Spiroplasma helicoides.
A0A858ASJ4	90.12	txid216964	Spiroplasma sp. BIUS-1.
A0A2K8P3I2	90.12	txid219745	Mesoplasma tabanidae.
A0A7C6VSV1	90.12	txid2231116	Mycoplasmatota bacterium.
A0A7C6VVZ5	90.12	txid2231116	Mycoplasmatota bacterium.
A0A846ZRR2	90.12	txid2231116	Mycoplasmatota bacterium.
A0A2K9BNW6	90.12	txid225999	Mesoplasma syrphidae.
A0A432ZWX4	90.12	txid2478537	Spiroplasma endosymbiont of Megaselia nigra.
M9QT74	90.12	txid2609813	Candidatus Phytoplasma sacchari.
Q4A6N7	90.12	txid262723;	Mycoplasmopsis synoviae (strain 53) (Mycoplasma synoviae).
Q6YRK6	90.12	txid262768	Onion yellows phytoplasma (strain OY-M).
Q6F1T8	90.12	txid265311	(Acholeplasma florum).
A0A857DDF1	90.12	txid2683967	Mycoplasma sp. NEAQ87857.
A0A7L6N1P8	90.12	txid2725268	Hujiaoplasma nucleasis.
A0A7L6N536	90.12	txid2725268	Hujiaoplasma nucleasis.
Q8EW30	90.12	txid272633	Malacoplasma penetrans (strain HF-2) (Mycoplasma penetrans).
A0A7L7KTN1	90.12	txid2782163	Candidatus Xianfuyuplasma coldseepsis.
A0A454APF7	90.12	txid289397	(Mycoplasma bovis).
A0A454AQC3	90.12	txid289397	(Mycoplasma bovis).
A0A5N5XUJ9	90.12	txid295320	'Cynodon dactylon' phytoplasma.
A0A6H0V4N1	90.12	txid29556	Mycoplasmopsis gallinacea.
A0A6H0V5U5	90.12	txid29556	Mycoplasmopsis gallinacea.
A0A4R7TZT9	90.12	txid29559	Metamycoplasma hyosynoviae.
A0A0G7ZMN2	90.12	txid295596	Candidatus Hepatoplasma crinochetorum.
A0A0G7ZMZ8	90.12	txid295596	Candidatus Hepatoplasma crinochetorum.
A0A2K8P5P7	90.12	txid324078	Mesoplasma coleopterae.
A0A7C6HIY6	90.12	txid33015	Acholeplasma sp.
A0A7C6HXA7	90.12	txid33015	Acholeplasma sp.
A5IYG4	90.12	txid347257	agalactiae).
A0A4Y6I6P1	90.12	txid353852	Mycoplasma nasistruthionis.
A0A5B7XVN0	90.12	txid353852	Mycoplasma nasistruthionis.
A0A061AFL8	90.12	txid35623	Acholeplasma oculi.
A0A7V6W2Y5	90.12	txid37628	Mollicutes bacterium.
A0A7X9BCX8	90.12	txid37628	Mollicutes bacterium.
A0A1A9QEJ4	90.12	txid432608	Candidatus Mycoplasma haematobovis.
A0A3B0PG34	90.12	txid45363	Metamycoplasma alkalescens.
A0A507SPM3	90.12	txid458208	Mycoplasmopsis mucosicanis.
Q60193	90.12	txid47835	Spiroplasma phoeniceum.
A0A851HCX8	90.12	txid479893	Candidatus Phytoplasma pruni.
B3QZW8	90.12	txid482235	Phytoplasma mali (strain AT).
C4XE59	90.12	txid496833	PG18) (Mycoplasma fermentans).
I1TK58	90.12	txid501032	Cleome witches'-broom phytoplasma.
A0A5B8JAJ7	90.12	txid519450	Mycoplasma anserisalpingitidis.
A0A5B8JWT4	90.12	txid519450	Mycoplasma anserisalpingitidis.
A0A5B8JXY0	90.12	txid519450	Mycoplasma anserisalpingitidis.
B5ZBP3	90.12	txid565575	Ureaplasma urealyticum serovar 10 (strain ATCC 33699 / Western).
A0A292IJC1	90.12	txid572419	Mycoplasma amphoriforme A39.
U4KQH2	90.12	txid61635	Paracholeplasma brassicae.
A0A328PPP5	90.12	txid65123	Mycoplasma wenyonii.
A0A421NYA3	90.12	txid69896	Candidatus Phytoplasma solani.
Q8RLE0	90.12	txid710127;	(Mycoplasma gallisepticum).
W5UTJ7	90.12	txid743966	Mesomycoplasma bovoculi M165/69.
A0A2K8NRP3	90.12	txid74700	Entomoplasma freundtii.
A0A6M4JFI1	90.12	txid754515	Mycoplasma miroungigenitalium.
A0A858U6F3	90.12	txid754517	Mycoplasma phocoenae.
A0A449AZN6	90.12	txid76629	Mycoplasmopsis gallopavonis.
F0QS88	90.12	txid768700	Mycoplasma suis (strain Illinois).
F6FIK5	90.12	txid859194	Mycoplasma haemofelis (strain Ohio2).
F4MPN1	90.12	txid862259	Mycoplasma mycoides subsp. capri LC str. 95010.
E4PSI1	90.12	txid880447	Mycoplasma leachii (strain DSM 21131 / NCTC 10133 / N29 / PG50).
E3SFY7	90.12	txid889503	Stolbur-Rus phytoplasma.
A0A2Z4LM00	90.12	txid92401	Metamycoplasma cloacale.
A0A7S7JM90	90.11	txid2832407	'Parthenium sp.' phyllody phytoplasma.
A0A0F6CL66	90.11	txid1006581	Mycoplasmoides gallisepticum S6.
U2DYN7	90.11	txid1033810	Haloplasma contractile SSD-17B.
U2E7I2	90.11	txid1033810	Haloplasma contractile SSD-17B.
U2FFF1	90.11	txid1033810	Haloplasma contractile SSD-17B.
U2FMB8	90.11	txid1033810	Haloplasma contractile SSD-17B.
F9QDV1	90.11	txid1034808	Mycoplasmopsis anatis 1340.
I5D582	90.11	txid1110504	Mycoplasmopsis agalactiae 14628.
J3TRN1	90.11	txid1159201	Mycoplasmoides gallisepticum WI01_2001.043-13-2P.
N9TSH1	90.11	txid1188235	Mycoplasmopsis bovigenitalium 51080.
N9VFV3	90.11	txid1188235	Mycoplasmopsis bovigenitalium 51080.
A0A014KUG7	90.11	txid1188246	Mycoplasma mycoides subsp. capri PG3.
R5Y8V3	90.11	txid1262905	Mycoplasma sp. CAG:611.
R7NE14	90.11	txid1262906	Mycoplasma sp. CAG:776.
R5M883	90.11	txid1262908	Mycoplasma sp. CAG:956.
R5MAY1	90.11	txid1262908	Mycoplasma sp. CAG:956.
R5MVU0	90.11	txid1262908	Mycoplasma sp. CAG:956.
V6BYB3	90.11	txid1267002	Mycoplasmoides gallisepticum ATCC 19610.
A0A846U1K3	90.11	txid1276218	Spiroplasma platyhelix PALS-1.
A0A345DLZ0	90.11	txid1276259	Spiroplasma phoeniceum P40.
A0A097SSQ6	90.11	txid1318617	Candidatus Malacoplasma girerdii.
A0A2K9LTA1	90.11	txid1336748	Spiroplasma monobiae MQ-1.
A0A2K8SDX8	90.11	txid1336749	Spiroplasma floricola 23-6.
A0A478FR32	90.11	txid1494318	Candidatus Mycoplasma haematohominis.
A0A7D7Y6M8	90.11	txid1612150	Mycoplasma tullyi.
A0A449AIA2	90.11	txid171284	Mycoplasmopsis cynos.
A0A4R7UCS8	90.11	txid171289	Mycoplasmopsis mustelae.
A0A4R7UEH3	90.11	txid171289	Mycoplasmopsis mustelae.
A0A4R7UFH7	90.11	txid171289	Mycoplasmopsis mustelae.
A0A0U3FB20	90.11	txid1749074	Mycoplasma sp. (ex Biomphalaria glabrata).
A0A1G3VY95	90.11	txid1802348	Tenericutes bacterium GWD2_38_27.
A0A1G3WQ45	90.11	txid1802353	Tenericutes bacterium GWF2_38_8.
A0A1G3WWF7	90.11	txid1802353	Tenericutes bacterium GWF2_38_8.
A0A1G3WIY6	90.11	txid1802354	Tenericutes bacterium GWF2_57_13.
A0A1V6IHX7	90.11	txid1852917	Tenericutes bacterium ADurb.Bin024.
A0A1V6BKH7	90.11	txid1852919	Tenericutes bacterium ADurb.Bin140.
A0A1V5UFG6	90.11	txid1852920	Tenericutes bacterium ADurb.Bin239.
A0A1V5UIX1	90.11	txid1852920	Tenericutes bacterium ADurb.Bin239.
A0A1V5UJ09	90.11	txid1852920	Tenericutes bacterium ADurb.Bin239.
A0A1V5HKD5	90.11	txid1852921	Tenericutes bacterium ADurb.BinA124.
A0A1V5HL29	90.11	txid1852921	Tenericutes bacterium ADurb.BinA124.
A0A1V5HL38	90.11	txid1852921	Tenericutes bacterium ADurb.BinA124.
A0A1V5HRA0	90.11	txid1852922	Tenericutes bacterium ADurb.BinA155.
A0A353PJW6	90.11	txid1898209	Acholeplasmataceae bacterium.
A0A357IJ64	90.11	txid1898209	Acholeplasmataceae bacterium.
A0A359M955	90.11	txid1898209	Acholeplasmataceae bacterium.
A0A3D0W3H4	90.11	txid1898209	Acholeplasmataceae bacterium.
A0A651DWW1	90.11	txid1898209	Acholeplasmataceae bacterium.
A0A7C6GEN6	90.11	txid1898209	Acholeplasmataceae bacterium.
A0A7C6S037	90.11	txid1898209	Acholeplasmataceae bacterium.
A0A7C6U220	90.11	txid1898209	Acholeplasmataceae bacterium.
A0A7C6W375	90.11	txid1898209	Acholeplasmataceae bacterium.
A0A7C6W6B8	90.11	txid1898209	Acholeplasmataceae bacterium.
A0A7C6Y2S7	90.11	txid1898209	Acholeplasmataceae bacterium.
A0A7V6IVU2	90.11	txid1898209	Acholeplasmataceae bacterium.
A0A7V6ZPM2	90.11	txid1898209	Acholeplasmataceae bacterium.
A0A7X8WHJ1	90.11	txid1898209	Acholeplasmataceae bacterium.
A0A7X8ZI93	90.11	txid1898209	Acholeplasmataceae bacterium.
A0A7X9A3W1	90.11	txid1898209	Acholeplasmataceae bacterium.
A0A2K9AGH1	90.11	txid1911684	Tenericutes bacterium MO-XQ.
A0A2N1QH88	90.11	txid2013844	Tenericutes bacterium HGW-Tenericutes-1.
A0A2N1QHN7	90.11	txid2013844	Tenericutes bacterium HGW-Tenericutes-1.
A0A2N1QB53	90.11	txid2013845	Tenericutes bacterium HGW-Tenericutes-2.
A0A2N1QC41	90.11	txid2013845	Tenericutes bacterium HGW-Tenericutes-2.
A0A2I0NAF1	90.11	txid2013847	Tenericutes bacterium HGW-Tenericutes-4.
A0A2N1Q3H3	90.11	txid2013848	Tenericutes bacterium HGW-Tenericutes-5.
A0A2A1ZPG2	90.11	txid2024899	Candidatus Izimaplasma bacterium ZiA1.
A0A2D1CKZ6	90.11	txid2047820	'Cocos nucifera' lethal yellowing phytoplasma Badadon-Co1.
A0A348NHZ7	90.11	txid2053494	Acholeplasmatales bacterium.
A0A348NIS6	90.11	txid2053494	Acholeplasmatales bacterium.
A0A348WTK5	90.11	txid2053494	Acholeplasmatales bacterium.
A0A3D5RL75	90.11	txid2053494	Acholeplasmatales bacterium.
A0A3D5RLK1	90.11	txid2053494	Acholeplasmatales bacterium.
A0A6I7NFH4	90.11	txid2053494	Acholeplasmatales bacterium.
A0A2S5RFT8	90.11	txid209274	Williamsoniiplasma lucivorax.
A0A3B0PDC3	90.11	txid2096	Mycoplasmoides gallisepticum (Mycoplasma gallisepticum).
A0A3B0PBU5	90.11	txid2109	Mycoplasmopsis synoviae (Mycoplasma synoviae).
A0A059XRF2	90.11	txid2113	Mycoplasmopsis californica.
A0A448ZXV1	90.11	txid2124	Metamycoplasma salivarium (Mycoplasma salivarium).
A0A448ZZI2	90.11	txid2124	Metamycoplasma salivarium (Mycoplasma salivarium).
Q14PB2	90.11	txid2133	Spiroplasma citri.
A0A2P6FGS7	90.11	txid2138	Spiroplasma poulsonii.
A0A1Y0KZB6	90.11	txid2139	Spiroplasma clarkii.
A0A553IH12	90.11	txid2148	Acholeplasma laidlawii.
E7BSE3	90.11	txid2148	Acholeplasma laidlawii.
A0A2S0NJ68	90.11	txid214888	Williamsoniiplasma luminosum.
A0A3S5XZD0	90.11	txid2149	Mesoplasma entomophilum.
A0A2R3P799	90.11	txid2151	Mesoplasma florum (Acholeplasma florum).
A0A847N955	90.11	txid2155	Phytoplasma sp.
A0A345Z383	90.11	txid216931	Spiroplasma alleghenense.
A0A1B3SKJ5	90.11	txid216938	Spiroplasma helicoides.
A0A1B3SLZ4	90.11	txid216938	Spiroplasma helicoides.
A0A0K1P667	90.11	txid216946	Spiroplasma turonicum.
A0A2K8P6P1	90.11	txid219745	Mesoplasma tabanidae.
A0A832QBI6	90.11	txid2231116	Mycoplasmatota bacterium.
A0A2K9BZ24	90.11	txid225999	Mesoplasma syrphidae.
P47398	90.11	txid243273;	(Mycoplasmoides genitalium).
P47639	90.11	txid243273;	(Mycoplasmoides genitalium).
A0A4V3C2M8	90.11	txid244584	Mycoplasma testudineum.
A0A432ZVL7	90.11	txid2478537	Spiroplasma endosymbiont of Megaselia nigra.
Q4A5Q5	90.11	txid262723	Mycoplasmopsis synoviae (strain 53) (Mycoplasma synoviae).
Q6KIM2	90.11	txid267748	mobile).
A0A857DC86	90.11	txid2683967	Mycoplasma sp. NEAQ87857.
A0A7L6N2C2	90.11	txid2725268	Hujiaoplasma nucleasis.
A0A858U438	90.11	txid2726117	Mycoplasma phocoeninasale.
Q8EX22	90.11	txid272633	Malacoplasma penetrans (strain HF-2) (Mycoplasma penetrans).
P75527	90.11	txid272634;	(Mycoplasmoides pneumoniae).
Q50331	90.11	txid272634;	(Mycoplasmoides pneumoniae).
A0A0K2JF11	90.11	txid273035	Spiroplasma kunkelii CR2-3x.
A0A0K2JHS8	90.11	txid273035	Spiroplasma kunkelii CR2-3x.
A0A7L7KTA7	90.11	txid2782163	Candidatus Xianfuyuplasma coldseepsis.
A0A0B4UDR1	90.11	txid28903	Mycoplasmopsis bovis (Mycoplasma bovis).
A0A7Z8HPZ8	90.11	txid28903	Mycoplasmopsis bovis (Mycoplasma bovis).
A0A454AQN3	90.11	txid289397	(Mycoplasma bovis).
A0A224ASW0	90.11	txid29553	Mycoplasmopsis bovirhinis.
A0A449A242	90.11	txid29556	Mycoplasmopsis gallinacea.
A0A6I6CBC2	90.11	txid324079	Spiroplasma tabanidicola.
A0A6I6CHC2	90.11	txid324079	Spiroplasma tabanidicola.
A0A3A6NJ71	90.11	txid33015	Acholeplasma sp.
A0A7C6CA43	90.11	txid37628	Mollicutes bacterium.
A0A7V6SXQ9	90.11	txid37628	Mollicutes bacterium.
A0A7V6W335	90.11	txid37628	Mollicutes bacterium.
A0A847E1W4	90.11	txid37628	Mollicutes bacterium.
A0A0C2W6V6	90.11	txid40479	Mycoplasma capricolum subsp. capricolum.
B2XTY3	90.11	txid419492	Lime witches'-broom phytoplasma.
A0A1A9QEF9	90.11	txid432608	Candidatus Mycoplasma haematobovis.
A0A1A9QEJ1	90.11	txid432608	Candidatus Mycoplasma haematobovis.
A0A318UBJ4	90.11	txid45363	Metamycoplasma alkalescens.
A0A507SQC6	90.11	txid458208	Mycoplasmopsis mucosicanis.
A0A3B0PI10	90.11	txid53558	Mycoplasmopsis edwardii.
A0A3G8LHN7	90.11	txid538220	Mycoplasma struthionis.
A0A3G8LHV7	90.11	txid538220	Mycoplasma struthionis.
A0A3P8KM14	90.11	txid55603	Mycoplasmopsis caviae.
U4KRY1	90.11	txid61635	Paracholeplasma brassicae.
U4KSM0	90.11	txid61635	Paracholeplasma brassicae.
A0A3G1NHP5	90.11	txid69896	Candidatus Phytoplasma solani.
A0A421NYZ9	90.11	txid69896	Candidatus Phytoplasma solani.
A1YE17	90.11	txid69896	Candidatus Phytoplasma solani.
A0A0H3DKZ9	90.11	txid722438	NBRC 14401 / NCTC 10119 / FH) (Mycoplasma pneumoniae).
A0A7U3ZSD4	90.11	txid743965	Mycoplasma putrefaciens (strain ATCC 15718 / NCTC 10155 / C30 KS-1 / KS-1).
D4XV32	90.11	txid747682	Mycoplasmopsis alligatoris A21JP2.
A0A6M4J8H8	90.11	txid754515	Mycoplasma miroungigenitalium.
A0A449B0M6	90.11	txid76629	Mycoplasmopsis gallopavonis.
C1JZQ2	90.11	txid76630	Mycoplasmopsis iners.
A0A2K8NWH0	90.11	txid81459	Mesoplasma melaleucae.
A0A3M0A0V0	90.11	txid92407	Metamycoplasma subdolum.
Q7BSG2	90.11	txid95658	Ureaplasma urealyticum serovar 4.
A0A1G3X1N8	90.1	txid1802357	Tenericutes bacterium RIFOXYB2_FULL_36_25.
A0A1G3X2M9	90.1	txid1802357	Tenericutes bacterium RIFOXYB2_FULL_36_25.
A0A0F6CJV5	90.1	txid1006581	Mycoplasmoides gallisepticum S6.
U2FFB1	90.1	txid1033810	Haloplasma contractile SSD-17B.
G8C301	90.1	txid1116213	Candidatus Mycoplasma haematominutum 'Birmingham 1'.
A0A654IM05	90.1	txid1179777	Mycoplasma feriruminatoris.
N9SQL0	90.1	txid1188234	Metamycoplasma alkalescens 14918.
N9TZW5	90.1	txid1188234	Metamycoplasma alkalescens 14918.
A0A084EJ39	90.1	txid1188238	Mycoplasma capricolum subsp. capricolum 14232.
I7B925	90.1	txid1212765	Mycoplasma haematolamae (strain Purdue).
R7HF31	90.1	txid1262904	Mycoplasma sp. CAG:472.
R5YFC8	90.1	txid1262905	Mycoplasma sp. CAG:611.
R7NEH8	90.1	txid1262906	Mycoplasma sp. CAG:776.
R5LQS3	90.1	txid1262907	Mycoplasma sp. CAG:877.
R5M3I5	90.1	txid1262907	Mycoplasma sp. CAG:877.
A0A0F5H121	90.1	txid1264554	Mycoplasmopsis meleagridis ATCC 25294.
A0A846TZU1	90.1	txid1276218	Spiroplasma platyhelix PALS-1.
A0A846U1R2	90.1	txid1276218	Spiroplasma platyhelix PALS-1.
S5LYP4	90.1	txid1276220	Spiroplasma taiwanense CT-1.
S5MDJ3	90.1	txid1276221	Spiroplasma diminutum CUAS-1.
R4U5G1	90.1	txid1276229	Spiroplasma syrphidicola EA-1.
A0A345DNJ7	90.1	txid1276259	Spiroplasma phoeniceum P40.
A0A345DNM4	90.1	txid1276259	Spiroplasma phoeniceum P40.
A0A345DQR1	90.1	txid1276259	Spiroplasma phoeniceum P40.
U4KKC1	90.1	txid1318466	Alteracholeplasma palmae (strain ATCC 49389 / J233) (Acholeplasma palmae).
A0A660HMZ5	90.1	txid135727	Ziziphus jujuba witches'-broom phytoplasma.
W8GEK7	90.1	txid1427984	Candidatus Hepatoplasma crinochetorum Av.
W8GT27	90.1	txid1427984	Candidatus Hepatoplasma crinochetorum Av.
A0A478FT95	90.1	txid1494318	Candidatus Mycoplasma haematohominis.
A0A478FTS1	90.1	txid1494318	Candidatus Mycoplasma haematohominis.
A0A088SZ51	90.1	txid1541959	Candidatus Izimaplasma bacterium HR1.
A0A088T1I2	90.1	txid1541959	Candidatus Izimaplasma bacterium HR1.
A0A0L1IIJ2	90.1	txid1664275	Mycoplasma sp. HU2014.
A0A449B2N6	90.1	txid171281	Mycoplasmopsis citelli.
A0A449B7G6	90.1	txid171282	Mycoplasmopsis columboralis.
A0A1G3WFE2	90.1	txid1802350	Tenericutes bacterium GWE2_38_8.
A0A1S9M348	90.1	txid180978	Candidatus Phytoplasma citri.
A0A1V6F814	90.1	txid1852918	Tenericutes bacterium ADurb.Bin087.
A0A1V6FCE1	90.1	txid1852918	Tenericutes bacterium ADurb.Bin087.
A0A1V6BL56	90.1	txid1852919	Tenericutes bacterium ADurb.Bin140.
A0A1V5HKD7	90.1	txid1852921	Tenericutes bacterium ADurb.BinA124.
A0A1V5HM78	90.1	txid1852921	Tenericutes bacterium ADurb.BinA124.
A0A1V5HWQ0	90.1	txid1852922	Tenericutes bacterium ADurb.BinA155.
A0A1V5HXU5	90.1	txid1852922	Tenericutes bacterium ADurb.BinA155.
A0A7C6CBZ5	90.1	txid1898209	Acholeplasmataceae bacterium.
A0A7C6K285	90.1	txid1898209	Acholeplasmataceae bacterium.
A0A7C6P4G8	90.1	txid1898209	Acholeplasmataceae bacterium.
A0A7C6U4L1	90.1	txid1898209	Acholeplasmataceae bacterium.
A0A7C6Y4V6	90.1	txid1898209	Acholeplasmataceae bacterium.
A0A7C7ETP4	90.1	txid1898209	Acholeplasmataceae bacterium.
A0A7V6GME6	90.1	txid1898209	Acholeplasmataceae bacterium.
A0A7V6GN27	90.1	txid1898209	Acholeplasmataceae bacterium.
A0A7V6GND3	90.1	txid1898209	Acholeplasmataceae bacterium.
A0A7V6ISW9	90.1	txid1898209	Acholeplasmataceae bacterium.
A0A7V6LM31	90.1	txid1898209	Acholeplasmataceae bacterium.
A0A7X6VP66	90.1	txid1898209	Acholeplasmataceae bacterium.
A0A7X7S8K1	90.1	txid1898209	Acholeplasmataceae bacterium.
A0A7X8VSD6	90.1	txid1898209	Acholeplasmataceae bacterium.
A0A7X8VT25	90.1	txid1898209	Acholeplasmataceae bacterium.
A0A7X8WHN8	90.1	txid1898209	Acholeplasmataceae bacterium.
A0A2K9AK95	90.1	txid1911684	Tenericutes bacterium MO-XQ.
A0A4R0XVD1	90.1	txid1937190	Mycoplasma marinum.
A0A2N1QKB3	90.1	txid2013844	Tenericutes bacterium HGW-Tenericutes-1.
A0A2N1Q9G8	90.1	txid2013845	Tenericutes bacterium HGW-Tenericutes-2.
A0A2N1QEC8	90.1	txid2013845	Tenericutes bacterium HGW-Tenericutes-2.
A0A2N1Q8K2	90.1	txid2013846	Tenericutes bacterium HGW-Tenericutes-3.
A0A2N1Q495	90.1	txid2013848	Tenericutes bacterium HGW-Tenericutes-5.
A0A2N1PH20	90.1	txid2013850	Tenericutes bacterium HGW-Tenericutes-7.
A0A2A1ZPV9	90.1	txid2024899	Candidatus Izimaplasma bacterium ZiA1.
A0A2A1ZRD9	90.1	txid2024899	Candidatus Izimaplasma bacterium ZiA1.
A0A348WTI4	90.1	txid2053494	Acholeplasmatales bacterium.
A0A356L6G1	90.1	txid2053494	Acholeplasmatales bacterium.
A0A3D4MK36	90.1	txid2053494	Acholeplasmatales bacterium.
A0A3D5RIP1	90.1	txid2053494	Acholeplasmatales bacterium.
A0A6I7NPZ6	90.1	txid2053494	Acholeplasmatales bacterium.
A0A3B0PFN5	90.1	txid2096	Mycoplasmoides gallisepticum (Mycoplasma gallisepticum).
A0A454CA52	90.1	txid2098	Metamycoplasma hominis (Mycoplasma hominis).
Q49532	90.1	txid2098	Metamycoplasma hominis (Mycoplasma hominis).
A0A449A4K2	90.1	txid2120	Mesomycoplasma neurolyticum.
A0A448ZX42	90.1	txid2121	Metamycoplasma orale.
A0A2P6FD33	90.1	txid2138	Spiroplasma poulsonii.
A0A2P6FFQ0	90.1	txid2138	Spiroplasma poulsonii.
A0A3S0USX0	90.1	txid2138	Spiroplasma poulsonii.
A0A553IHU1	90.1	txid2148	Acholeplasma laidlawii.
A0A2K8NSX9	90.1	txid214888	Williamsoniiplasma luminosum.
A0A3S5Y0C3	90.1	txid2149	Mesoplasma entomophilum.
A0A847N8C8	90.1	txid2155	Phytoplasma sp.
A0A1B3SJY1	90.1	txid216938	Spiroplasma helicoides.
A0A432FCF2	90.1	txid2231116	Mycoplasmatota bacterium.
A0A432ZXA7	90.1	txid2478537	Spiroplasma endosymbiont of Megaselia nigra.
Q4A8W0	90.1	txid262722	Mesomycoplasma hyopneumoniae (strain 7448) (Mycoplasma hyopneumoniae).
Q6F1S8	90.1	txid265311;	(Acholeplasma florum).
A0A649UIW0	90.1	txid2665459	'Digitaria sp.' yellow leaf phytoplasma.
Q6MTC4	90.1	txid272632	Mycoplasma mycoides subsp. mycoides SC (strain PG1).
P75579	90.1	txid272634;	(Mycoplasmoides pneumoniae).
A0A0K2JIH5	90.1	txid273035	Spiroplasma kunkelii CR2-3x.
Q9PR72	90.1	txid273119	Ureaplasma parvum serovar 3 (strain ATCC 700970).
A0A7U9TIM8	90.1	txid2735436	Mariniplasma anaerobium.
A0A7U9XUP7	90.1	txid2735436	Mariniplasma anaerobium.
A0A7U9XUW2	90.1	txid2735436	Mariniplasma anaerobium.
A0A7L7KR28	90.1	txid2782163	Candidatus Xianfuyuplasma coldseepsis.
A0A7L7KRI2	90.1	txid2782163	Candidatus Xianfuyuplasma coldseepsis.
A0A7L7KUE2	90.1	txid2782163	Candidatus Xianfuyuplasma coldseepsis.
A0A7D5ZDF4	90.1	txid28903	Mycoplasmopsis bovis (Mycoplasma bovis).
A0A449BDR4	90.1	txid29552	Haploplasma axanthum (Acholeplasma axanthum).
A0A0G7ZMU8	90.1	txid295596	Candidatus Hepatoplasma crinochetorum.
A0A0G7ZNJ5	90.1	txid295596	Candidatus Hepatoplasma crinochetorum.
Q2NIV9	90.1	txid322098;	Aster yellows witches'-broom phytoplasma (strain AYWB).
A0A2K8P3U6	90.1	txid324078	Mesoplasma coleopterae.
A0A3A6NAM5	90.1	txid33015	Acholeplasma sp.
A5IYE4	90.1	txid347257;	agalactiae).
A0A4Y6I6T4	90.1	txid353852	Mycoplasma nasistruthionis.
A0A061A9W9	90.1	txid35623	Acholeplasma oculi.
A0A061AJI7	90.1	txid35623	Acholeplasma oculi.
I1TK60	90.1	txid35772	Peanut witches'-broom phytoplasma.
Q1L115	90.1	txid36741	Mycoplasma feliminutum.
Q0H8T0	90.1	txid38986	Alteracholeplasma palmae.
A0A7M3U3T3	90.1	txid426453	Sugarcane yellows phytoplasma.
A0A3B0P1T8	90.1	txid45363	Metamycoplasma alkalescens.
A0A507SQD9	90.1	txid458208	Mycoplasmopsis mucosicanis.
A0A0B4U8D0	90.1	txid469009	'Brassica napus' phytoplasma.
A0A0M1MZN6	90.1	txid479893	Candidatus Phytoplasma pruni.
A0A851HA96	90.1	txid479893	Candidatus Phytoplasma pruni.
A0A1L4FSS2	90.1	txid48003	Mycoplasmopsis pullorum.
B2XTX2	90.1	txid488923	Atypical aster yellows phytoplasma.
D5E533	90.1	txid512564	Mycoplasma crocodyli (strain ATCC 51981 / MP145).
A0A2W7HX91	90.1	txid51363	Metamycoplasma auris.
U4KLZ4	90.1	txid61635	Paracholeplasma brassicae.
U4KN03	90.1	txid61635	Paracholeplasma brassicae.
U4KPG8	90.1	txid61635	Paracholeplasma brassicae.
A0A421NY86	90.1	txid69896	Candidatus Phytoplasma solani.
E5ESY4	90.1	txid69896	Candidatus Phytoplasma solani.
A0A0H3DMY8	90.1	txid722438	NBRC 14401 / NCTC 10119 / FH) (Mycoplasma pneumoniae).
A0A0H3DNF7	90.1	txid722438	NBRC 14401 / NCTC 10119 / FH) (Mycoplasma pneumoniae).
S5G9Z7	90.1	txid754503	Mesomycoplasma hyopneumoniae 7422.
A0A6M4JC38	90.1	txid754515	Mycoplasma miroungigenitalium.
A0A6M4JB18	90.1	txid754516	Mycoplasma miroungirhinis.
A0A6M4JH26	90.1	txid754516	Mycoplasma miroungirhinis.
A3F213	90.1	txid82136	Knautia arvensis phyllody phytoplasma.
W6AKG9	90.1	txid838561	Spiroplasma mirum ATCC 29335.
L7NZJ2	90.1	txid85647	Brinjal little leaf phytoplasma.
E4QT33	90.1	txid907287	Mesomycoplasma hyopneumoniae (strain 168) (Mycoplasma hyopneumoniae).
A0A2Z4NCK7	90.1	txid92400	[Mycoplasma] anseris.
A0A2Z4LLY0	90.1	txid92401	Metamycoplasma cloacale.
E8ZK09	90.1	txid941640	Mycoplasma haemofelis (strain Langford 1) (Haemobartonella felis).
A0A1G3X0Y6	90.09	txid1802357	Tenericutes bacterium RIFOXYB2_FULL_36_25.
H6N5N4	90.09	txid1111676	Mycoplasma haemocanis (strain Illinois).
A0A654IKY2	90.09	txid1179777	Mycoplasma feriruminatoris.
N9UAZ5	90.09	txid1188234	Metamycoplasma alkalescens 14918.
A0A084F103	90.09	txid1188241	Ureaplasma diversum NCTC 246.
A0A2T4I925	90.09	txid1188244	Mycoplasma leachii 06049.
A0A4P6MEG9	90.09	txid1193712	'Catharanthus roseus' aster yellows phytoplasma.
I6YM28	90.09	txid1197325	Mycoplasma wenyonii (strain Massachusetts) (Eperythrozoon wenyonii).
L0RXH8	90.09	txid1246955	Mycoplasmopsis cynos (strain C142) (Mycoplasma cynos).
R7HGY6	90.09	txid1262904	Mycoplasma sp. CAG:472.
R7NI56	90.09	txid1262906	Mycoplasma sp. CAG:776.
R5MWA2	90.09	txid1262908	Mycoplasma sp. CAG:956.
A0A0F5H1P0	90.09	txid1264554	Mycoplasmopsis meleagridis ATCC 25294.
W6A7H7	90.09	txid1276246	Spiroplasma culicicola AES-1.
V5RI01	90.09	txid1276258	Spiroplasma apis B31.
U4KKM4	90.09	txid1318466	Alteracholeplasma palmae (strain ATCC 49389 / J233) (Acholeplasma palmae).
A0A2K9LV14	90.09	txid1336748	Spiroplasma monobiae MQ-1.
A0A660HMW1	90.09	txid135727	Ziziphus jujuba witches'-broom phytoplasma.
A0A4P6MSL2	90.09	txid142650	Mycoplasmopsis phocirhinis.
A0A2Z5IRJ3	90.09	txid142651	[Mycoplasma] phocae.
A0A1S2NHW1	90.09	txid146897	Rice orange leaf phytoplasma.
A0A088T4J9	90.09	txid1541959	Candidatus Izimaplasma bacterium HR1.
A0A449B307	90.09	txid171281	Mycoplasmopsis citelli.
A0A1T4KVN4	90.09	txid171291	Mycoplasmopsis verecunda.
A0A1G3W7V6	90.09	txid1802350	Tenericutes bacterium GWE2_38_8.
A0A1G3WJF2	90.09	txid1802350	Tenericutes bacterium GWE2_38_8.
A0A1G3WKQ1	90.09	txid1802353	Tenericutes bacterium GWF2_38_8.
A0A1G3WNV4	90.09	txid1802353	Tenericutes bacterium GWF2_38_8.
A0A1G3WPT9	90.09	txid1802354	Tenericutes bacterium GWF2_57_13.
A0A1G3WQJ9	90.09	txid1802354	Tenericutes bacterium GWF2_57_13.
A0A1V6B748	90.09	txid1852919	Tenericutes bacterium ADurb.Bin140.
A0A1V5UKX5	90.09	txid1852920	Tenericutes bacterium ADurb.Bin239.
C4P2A5	90.09	txid186171	Mulberry dwarf phytoplasma.
A0A352TS92	90.09	txid1898209	Acholeplasmataceae bacterium.
A0A357IKI7	90.09	txid1898209	Acholeplasmataceae bacterium.
A0A359MA72	90.09	txid1898209	Acholeplasmataceae bacterium.
A0A7C6K1M7	90.09	txid1898209	Acholeplasmataceae bacterium.
A0A7C6K1Y9	90.09	txid1898209	Acholeplasmataceae bacterium.
A0A7C6P6J7	90.09	txid1898209	Acholeplasmataceae bacterium.
A0A7C6Y5E0	90.09	txid1898209	Acholeplasmataceae bacterium.
A0A7C6Y5P0	90.09	txid1898209	Acholeplasmataceae bacterium.
A0A7C7ASE3	90.09	txid1898209	Acholeplasmataceae bacterium.
A0A7C7AT62	90.09	txid1898209	Acholeplasmataceae bacterium.
A0A7C7EZK1	90.09	txid1898209	Acholeplasmataceae bacterium.
A0A7V7C2Y6	90.09	txid1898209	Acholeplasmataceae bacterium.
A0A7V7C3R4	90.09	txid1898209	Acholeplasmataceae bacterium.
A0A7X8VU53	90.09	txid1898209	Acholeplasmataceae bacterium.
A0A7X8ZI84	90.09	txid1898209	Acholeplasmataceae bacterium.
A0A1J0U0E5	90.09	txid1914410	Spiroplasma sp. NBRC 100390.
A0A4R0XIM1	90.09	txid1937190	Mycoplasma marinum.
A0A4R0XR98	90.09	txid1937190	Mycoplasma marinum.
A0A2N1QHC0	90.09	txid2013844	Tenericutes bacterium HGW-Tenericutes-1.
A0A2N1QK59	90.09	txid2013844	Tenericutes bacterium HGW-Tenericutes-1.
A0A2I0NB97	90.09	txid2013847	Tenericutes bacterium HGW-Tenericutes-4.
A0A2N1Q271	90.09	txid2013848	Tenericutes bacterium HGW-Tenericutes-5.
A0A2N1Q2H8	90.09	txid2013848	Tenericutes bacterium HGW-Tenericutes-5.
A0A139JQ88	90.09	txid203274	Candidatus Phytoplasma oryzae.
A0A397FJ64	90.09	txid2039283	endosymbiont GvMRE of Glomus versiforme.
A0A397FN42	90.09	txid2039283	endosymbiont GvMRE of Glomus versiforme.
A0A3D4MJL8	90.09	txid2053494	Acholeplasmatales bacterium.
A0A3D5RHW3	90.09	txid2053494	Acholeplasmatales bacterium.
A0A3D5RJL7	90.09	txid2053494	Acholeplasmatales bacterium.
A0A3D5RLS0	90.09	txid2053494	Acholeplasmatales bacterium.
A0A6I7NPF1	90.09	txid2053494	Acholeplasmatales bacterium.
A0A3B0PGF4	90.09	txid2096	Mycoplasmoides gallisepticum (Mycoplasma gallisepticum).
A0A3B0PT16	90.09	txid2096	Mycoplasmoides gallisepticum (Mycoplasma gallisepticum).
A0A3B0PYG4	90.09	txid2096	Mycoplasmoides gallisepticum (Mycoplasma gallisepticum).
A0A3Q9VD33	90.09	txid2096	Mycoplasmoides gallisepticum (Mycoplasma gallisepticum).
A0A6A8Q0Y9	90.09	txid2098	Metamycoplasma hominis (Mycoplasma hominis).
A0A223M9X5	90.09	txid2099	Mesomycoplasma hyopneumoniae (Mycoplasma hyopneumoniae).
A0A223MA47	90.09	txid2099	Mesomycoplasma hyopneumoniae (Mycoplasma hyopneumoniae).
A0A223MB41	90.09	txid2099	Mesomycoplasma hyopneumoniae (Mycoplasma hyopneumoniae).
A0A346D6N1	90.09	txid2099	Mesomycoplasma hyopneumoniae (Mycoplasma hyopneumoniae).
A0A448ZYQ4	90.09	txid2124	Metamycoplasma salivarium (Mycoplasma salivarium).
A0A1Y0KZE7	90.09	txid2139	Spiroplasma clarkii.
A0A4P7AK17	90.09	txid2143	Spiroplasma gladiatoris.
A0A553II42	90.09	txid2148	Acholeplasma laidlawii.
A0A3S5Y0I1	90.09	txid2149	Mesoplasma entomophilum.
A0A847N5W4	90.09	txid2155	Phytoplasma sp.
A0A847N7R5	90.09	txid2155	Phytoplasma sp.
A0A345Z354	90.09	txid216931	Spiroplasma alleghenense.
A0A345Z5D4	90.09	txid216931	Spiroplasma alleghenense.
A0A1B3SJL0	90.09	txid216938	Spiroplasma helicoides.
A0A1B3SL57	90.09	txid216938	Spiroplasma helicoides.
A0A1B3SLK4	90.09	txid216938	Spiroplasma helicoides.
A0A858AS08	90.09	txid216963	Spiroplasma sp. TIUS-1.
A0A432FA18	90.09	txid2231116	Mycoplasmatota bacterium.
A0A7C6VUH7	90.09	txid2231116	Mycoplasmatota bacterium.
B3PNH4	90.09	txid243272	Metamycoplasma arthritidis (strain 158L3-1) (Mycoplasma arthritidis).
Q4A8H1	90.09	txid262722;	Mesomycoplasma hyopneumoniae (strain 7448) (Mycoplasma hyopneumoniae).
A0A857DCR4	90.09	txid2683967	Mycoplasma sp. NEAQ87857.
Q8EUF8	90.09	txid272633	Malacoplasma penetrans (strain HF-2) (Mycoplasma penetrans).
A0A7U9XW43	90.09	txid2735436	Mariniplasma anaerobium.
A0A6N1DU45	90.09	txid2742195	Mycoplasma sp. OR1901.
A0A7D5V8G7	90.09	txid28903	Mycoplasmopsis bovis (Mycoplasma bovis).
A0A454APN1	90.09	txid289397	(Mycoplasma bovis).
A0A449BDF3	90.09	txid29552	Haploplasma axanthum (Acholeplasma axanthum).
A0A449BFU9	90.09	txid29552	Haploplasma axanthum (Acholeplasma axanthum).
A0A449A263	90.09	txid29556	Mycoplasmopsis gallinacea.
A0A6H0V6M9	90.09	txid29556	Mycoplasmopsis gallinacea.
A0A3A6NFC8	90.09	txid33015	Acholeplasma sp.
A0A3A6NHP3	90.09	txid33015	Acholeplasma sp.
A0A3A6NJH6	90.09	txid33015	Acholeplasma sp.
A0A7C6HEZ7	90.09	txid33015	Acholeplasma sp.
A0A0M4K224	90.09	txid362837	Spiroplasma cantharicola.
A0A7C6GJV9	90.09	txid37628	Mollicutes bacterium.
A0A7V6W2A3	90.09	txid37628	Mollicutes bacterium.
Q6QQT3	90.09	txid40480	Mycoplasma capricolum subsp. capripneumoniae.
A0A0C5RPZ0	90.09	txid42094	Ureaplasma diversum.
A9NE66	90.09	txid441768	Acholeplasma laidlawii (strain PG-8A).
A9NFR6	90.09	txid441768	Acholeplasma laidlawii (strain PG-8A).
A0A3B0NZB5	90.09	txid45363	Metamycoplasma alkalescens.
A0A851HA59	90.09	txid479893	Candidatus Phytoplasma pruni.
A0A1L4FS02	90.09	txid48003	Mycoplasmopsis pullorum.
C4XET3	90.09	txid496833	PG18) (Mycoplasma fermentans).
D5E4T1	90.09	txid512564	Mycoplasma crocodyli (strain ATCC 51981 / MP145).
D5E6F8	90.09	txid512564	Mycoplasma crocodyli (strain ATCC 51981 / MP145).
A0A2W7G6N8	90.09	txid51363	Metamycoplasma auris.
A0A5B8K660	90.09	txid519450	Mycoplasma anserisalpingitidis.
A0A5B8K718	90.09	txid519450	Mycoplasma anserisalpingitidis.
A0A3B0Q599	90.09	txid53558	Mycoplasmopsis edwardii.
C5J7D3	90.09	txid572263	(Mycoplasma conjunctivae).
A0A292IHQ8	90.09	txid572419	Mycoplasma amphoriforme A39.
A0A292II57	90.09	txid572419	Mycoplasma amphoriforme A39.
U4KP42	90.09	txid61635	Paracholeplasma brassicae.
Q3LBU3	90.09	txid69896	Candidatus Phytoplasma solani.
A0A2K8NRJ2	90.09	txid74700	Entomoplasma freundtii.
A0A6M4JBM4	90.09	txid754516	Mycoplasma miroungirhinis.
F0QR21	90.09	txid768700	Mycoplasma suis (strain Illinois).
A0A2K8NVY7	90.09	txid81459	Mesoplasma melaleucae.
W6AVP8	90.09	txid838561	Spiroplasma mirum ATCC 29335.
E8ZHV5	90.09	txid941640	Mycoplasma haemofelis (strain Langford 1) (Haemobartonella felis).
A0A1G3X2F6	90.08	txid1802357	Tenericutes bacterium RIFOXYB2_FULL_36_25.
A0A449B4G2	90.08	txid114885	Mycoplasmopsis maculosa.
A0A449B581	90.08	txid114885	Mycoplasmopsis maculosa.
A0A084ERD1	90.08	txid1188238	Mycoplasma capricolum subsp. capricolum 14232.
A0A2T4I936	90.08	txid1188244	Mycoplasma leachii 06049.
A0A4P6MAU1	90.08	txid1193712	'Catharanthus roseus' aster yellows phytoplasma.
I6ZI34	90.08	txid1197325	Mycoplasma wenyonii (strain Massachusetts) (Eperythrozoon wenyonii).
R5YFM5	90.08	txid1262905	Mycoplasma sp. CAG:611.
R5ME05	90.08	txid1262908	Mycoplasma sp. CAG:956.
A0A846UCU7	90.08	txid1276218	Spiroplasma platyhelix PALS-1.
W6A6B4	90.08	txid1276246	Spiroplasma culicicola AES-1.
W6AB87	90.08	txid1276257	Spiroplasma sabaudiense Ar-1343.
A0A345DSG7	90.08	txid1276259	Spiroplasma phoeniceum P40.
A0A059Y3Z8	90.08	txid1316930	Mycoplasmopsis bovis CQ-W70.
A0A059Y4Q7	90.08	txid1316930	Mycoplasmopsis bovis CQ-W70.
U4KKP9	90.08	txid1318466	Alteracholeplasma palmae (strain ATCC 49389 / J233) (Acholeplasma palmae).
U4KRD8	90.08	txid1318466	Alteracholeplasma palmae (strain ATCC 49389 / J233) (Acholeplasma palmae).
A0A2K9LV47	90.08	txid1336748	Spiroplasma monobiae MQ-1.
A0A2K8SCI1	90.08	txid1336749	Spiroplasma floricola 23-6.
A0A4P6MMC3	90.08	txid142650	Mycoplasmopsis phocirhinis.
A0A0L1IIZ2	90.08	txid1664275	Mycoplasma sp. HU2014.
A0A449B325	90.08	txid171281	Mycoplasmopsis citelli.
A0A449AWJ8	90.08	txid171285	Mycoplasmopsis glycophila.
A0A1G3WIY4	90.08	txid1802350	Tenericutes bacterium GWE2_38_8.
A0A1G3WL86	90.08	txid1802353	Tenericutes bacterium GWF2_38_8.
A0A1V6FC66	90.08	txid1852918	Tenericutes bacterium ADurb.Bin087.
A0A1V6FCT3	90.08	txid1852918	Tenericutes bacterium ADurb.Bin087.
A0A1V6BH78	90.08	txid1852919	Tenericutes bacterium ADurb.Bin140.
A0A1V5UIU4	90.08	txid1852920	Tenericutes bacterium ADurb.Bin239.
A0A1V5HQ82	90.08	txid1852921	Tenericutes bacterium ADurb.BinA124.
A0A1V5HMB2	90.08	txid1852922	Tenericutes bacterium ADurb.BinA155.
A0A357IK97	90.08	txid1898209	Acholeplasmataceae bacterium.
A0A357ILZ7	90.08	txid1898209	Acholeplasmataceae bacterium.
A0A357INS2	90.08	txid1898209	Acholeplasmataceae bacterium.
A0A7C6J1Q5	90.08	txid1898209	Acholeplasmataceae bacterium.
A0A7C6J1U5	90.08	txid1898209	Acholeplasmataceae bacterium.
A0A7C6K2C5	90.08	txid1898209	Acholeplasmataceae bacterium.
A0A7C6K2Y7	90.08	txid1898209	Acholeplasmataceae bacterium.
A0A7C6SC50	90.08	txid1898209	Acholeplasmataceae bacterium.
A0A7C6U3I0	90.08	txid1898209	Acholeplasmataceae bacterium.
A0A7C6W3M0	90.08	txid1898209	Acholeplasmataceae bacterium.
A0A7C6Y8V5	90.08	txid1898209	Acholeplasmataceae bacterium.
A0A7V6GNE2	90.08	txid1898209	Acholeplasmataceae bacterium.
A0A7V6HSE8	90.08	txid1898209	Acholeplasmataceae bacterium.
A0A7V6IU17	90.08	txid1898209	Acholeplasmataceae bacterium.
A0A7V6LMF5	90.08	txid1898209	Acholeplasmataceae bacterium.
A0A7X7C7D2	90.08	txid1898209	Acholeplasmataceae bacterium.
A0A7X7LS03	90.08	txid1898209	Acholeplasmataceae bacterium.
A0A7X7UQH0	90.08	txid1898209	Acholeplasmataceae bacterium.
A0A7X8X0L2	90.08	txid1898209	Acholeplasmataceae bacterium.
A0A2K9ACN8	90.08	txid1911684	Tenericutes bacterium MO-XQ.
A0A1W9S872	90.08	txid1971635	Tenericutes bacterium 4572_104.
A0A2N1QI37	90.08	txid2013844	Tenericutes bacterium HGW-Tenericutes-1.
A0A2N1QJJ3	90.08	txid2013844	Tenericutes bacterium HGW-Tenericutes-1.
A0A2N1QC03	90.08	txid2013845	Tenericutes bacterium HGW-Tenericutes-2.
A0A2N1Q8I8	90.08	txid2013846	Tenericutes bacterium HGW-Tenericutes-3.
A0A2N1Q1A4	90.08	txid2013848	Tenericutes bacterium HGW-Tenericutes-5.
A0A2N1PXJ5	90.08	txid2013849	Tenericutes bacterium HGW-Tenericutes-6.
A0A1X9PR45	90.08	txid202462	Maize bushy stunt phytoplasma.
A0A2A1ZPF2	90.08	txid2024899	Candidatus Izimaplasma bacterium ZiA1.
A0A2A1ZR34	90.08	txid2024899	Candidatus Izimaplasma bacterium ZiA1.
A0A139JQW2	90.08	txid203274	Candidatus Phytoplasma oryzae.
A0A348NHK7	90.08	txid2053494	Acholeplasmatales bacterium.
A0A348NHN2	90.08	txid2053494	Acholeplasmatales bacterium.
A0A348WTN9	90.08	txid2053494	Acholeplasmatales bacterium.
A0A3D4MI06	90.08	txid2053494	Acholeplasmatales bacterium.
A0A3D5RK22	90.08	txid2053494	Acholeplasmatales bacterium.
A0A3D5RMM3	90.08	txid2053494	Acholeplasmatales bacterium.
A0A6I7NH95	90.08	txid2053494	Acholeplasmatales bacterium.
A0A397RZ22	90.08	txid2088	Anaeroplasma bactoclasticum.
A0A2S8NQ39	90.08	txid2099885	Spiroplasma sp. ChiS.
A0A7M3TX04	90.08	txid2100	Mesomycoplasma hyorhinis (Mycoplasma hyorhinis).
A0A059XQK3	90.08	txid2113	Mycoplasmopsis californica.
A0A449A5J9	90.08	txid2120	Mesomycoplasma neurolyticum.
Q14NM1	90.08	txid2133	Spiroplasma citri.
A0A2P6FCY7	90.08	txid2138	Spiroplasma poulsonii.
A0A1Y0L0Z4	90.08	txid2139	Spiroplasma clarkii.
A0A4P7AGP4	90.08	txid2143	Spiroplasma gladiatoris.
A0A2S0NKY1	90.08	txid214888	Williamsoniiplasma luminosum.
A0A2R3P628	90.08	txid2151	Mesoplasma florum (Acholeplasma florum).
A0A847N5G3	90.08	txid2155	Phytoplasma sp.
A0A847N6S6	90.08	txid2155	Phytoplasma sp.
A0A847N790	90.08	txid2155	Phytoplasma sp.
A0A1B3SJF7	90.08	txid216938	Spiroplasma helicoides.
A0A1B3SLB8	90.08	txid216938	Spiroplasma helicoides.
A0A1B3SLQ5	90.08	txid216938	Spiroplasma helicoides.
A0A0K1W081	90.08	txid216942	Spiroplasma litorale.
A0A0K1W2C9	90.08	txid216942	Spiroplasma litorale.
A0A0K1W3M0	90.08	txid216942	Spiroplasma litorale.
A0A858AS44	90.08	txid216964	Spiroplasma sp. BIUS-1.
A0A7X6XDS7	90.08	txid2231116	Mycoplasmatota bacterium.
A0A846ZSY7	90.08	txid2231116	Mycoplasmatota bacterium.
A0A846ZSZ2	90.08	txid2231116	Mycoplasmatota bacterium.
B7U7P9	90.08	txid230569	Jujube witches'-broom phytoplasma.
A0A3R5SUV5	90.08	txid2530013	'Acacia mangium' little leaf and yellowing phytoplasma.
A0A449BKQ6	90.08	txid264636	Acholeplasma hippikon.
A0A857DC97	90.08	txid2683967	Mycoplasma sp. NEAQ87857.
A0A857DD28	90.08	txid2683967	Mycoplasma sp. NEAQ87857.
A0A6H2DT59	90.08	txid2725994	Mycoplasma sp. 1654_15.
Q9PQC2	90.08	txid273119;	Ureaplasma parvum serovar 3 (strain ATCC 700970).
A0A7U9TLA7	90.08	txid2735436	Mariniplasma anaerobium.
A0A6N1DWM2	90.08	txid2742195	Mycoplasma sp. OR1901.
A0A1B0Z6M0	90.08	txid28903	Mycoplasmopsis bovis (Mycoplasma bovis).
A0A1S6K7V8	90.08	txid28903	Mycoplasmopsis bovis (Mycoplasma bovis).
A0A449BE75	90.08	txid29552	Haploplasma axanthum (Acholeplasma axanthum).
A0A449A3B4	90.08	txid29556	Mycoplasmopsis gallinacea.
A0A0H3XGU9	90.08	txid315358	Spiroplasma eriocheiris.
A0A3A6NDR7	90.08	txid33015	Acholeplasma sp.
A0A809SE18	90.08	txid33923	Mycoplasmopsis felis.
Q2SSR1	90.08	txid340047;	/ NCTC 10154).
A0A4Y6I6Q5	90.08	txid353852	Mycoplasma nasistruthionis.
A0A061AIR7	90.08	txid35623	Acholeplasma oculi.
A0A0M4K0M9	90.08	txid362837	Spiroplasma cantharicola.
A0A7C6CAX7	90.08	txid37628	Mollicutes bacterium.
A0A7C6IIF2	90.08	txid37628	Mollicutes bacterium.
A0A7V6SWY8	90.08	txid37628	Mollicutes bacterium.
A0A7V6W3F8	90.08	txid37628	Mollicutes bacterium.
A0A7L8XYQ9	90.08	txid419488	Goldenrod yellows phytoplasma.
A0A0C5RMG1	90.08	txid42094	Ureaplasma diversum.
A6QKL1	90.08	txid428984	Onion yellows phytoplasma OY-W.
A9NHN3	90.08	txid441768	Acholeplasma laidlawii (strain PG-8A).
A0A507SPW0	90.08	txid458208	Mycoplasmopsis mucosicanis.
A0A2W7G8C7	90.08	txid51363	Metamycoplasma auris.
A1DZ46	90.08	txid51365	Mycoplasma yeatsii.
U4KN58	90.08	txid61635	Paracholeplasma brassicae.
A0A1B0V2T4	90.08	txid67685	Candidatus Phytoplasma hispanicum.
F0V3I4	90.08	txid708248	Mycoplasma suis (strain KI_3806).
Q7NAH4	90.08	txid710127	(Mycoplasma gallisepticum).
A0A0H3DQ21	90.08	txid722438	NBRC 14401 / NCTC 10119 / FH) (Mycoplasma pneumoniae).
W5UT44	90.08	txid743966	Mesomycoplasma bovoculi M165/69.
W5UZZ4	90.08	txid743966	Mesomycoplasma bovoculi M165/69.
A0A6M4JG32	90.08	txid754515	Mycoplasma miroungigenitalium.
A0A291IRD6	90.08	txid81460	Mesoplasma lactucae ATCC 49193.
W0GM09	90.08	txid838561	Spiroplasma mirum ATCC 29335.
F6FGF2	90.08	txid859194	Mycoplasma haemofelis (strain Ohio2).
E4PUB0	90.08	txid880447	Mycoplasma leachii (strain DSM 21131 / NCTC 10133 / N29 / PG50).
E4QS47	90.08	txid907287	Mesomycoplasma hyopneumoniae (strain 168) (Mycoplasma hyopneumoniae).
A0A2Z4NCI0	90.08	txid92400	[Mycoplasma] anseris.
A0A501XC31	90.08	txid92403	[Mycoplasma] falconis.
Q7BSC7	90.08	txid95656	Ureaplasma parvum serovar 1.
A0A1G3WZZ4	90.07	txid1802357	Tenericutes bacterium RIFOXYB2_FULL_36_25.
F7Q0Q9	90.07	txid1033810	Haloplasma contractile SSD-17B.
U2DVG2	90.07	txid1033810	Haloplasma contractile SSD-17B.
A0A6P1LE74	90.07	txid1048830	Malacoplasma iowae 695.
G8C2T9	90.07	txid1116213	Candidatus Mycoplasma haematominutum 'Birmingham 1'.
A0A654IG24	90.07	txid1179777	Mycoplasma feriruminatoris.
N9TSD2	90.07	txid1188235	Mycoplasmopsis bovigenitalium 51080.
A0A4P6M9E5	90.07	txid1193712	'Catharanthus roseus' aster yellows phytoplasma.
A0A4P6MDP4	90.07	txid1193712	'Catharanthus roseus' aster yellows phytoplasma.
R7HF42	90.07	txid1262904	Mycoplasma sp. CAG:472.
R5LI71	90.07	txid1262907	Mycoplasma sp. CAG:877.
R5M0K8	90.07	txid1262907	Mycoplasma sp. CAG:877.
R4U370	90.07	txid1276229	Spiroplasma syrphidicola EA-1.
W6A6X1	90.07	txid1276246	Spiroplasma culicicola AES-1.
W6A7M6	90.07	txid1276246	Spiroplasma culicicola AES-1.
A0A345DQZ7	90.07	txid1276259	Spiroplasma phoeniceum P40.
U4KQZ7	90.07	txid1318466	Alteracholeplasma palmae (strain ATCC 49389 / J233) (Acholeplasma palmae).
A0A2K9LUS1	90.07	txid1336748	Spiroplasma monobiae MQ-1.
A0A660HM36	90.07	txid135727	Ziziphus jujuba witches'-broom phytoplasma.
W8GSA8	90.07	txid1427984	Candidatus Hepatoplasma crinochetorum Av.
A0A1S2NIG7	90.07	txid146897	Rice orange leaf phytoplasma.
A0A478FQU0	90.07	txid1494318	Candidatus Mycoplasma haematohominis.
A0A088T384	90.07	txid1541959	Candidatus Izimaplasma bacterium HR1.
A0A088TKN9	90.07	txid1541959	Candidatus Izimaplasma bacterium HR1.
A0A088TN50	90.07	txid1541959	Candidatus Izimaplasma bacterium HR1.
A0A094IGN5	90.07	txid1541960	Candidatus Izimaplasma bacterium HR2.
A0A0T7SB61	90.07	txid1609546	endosymbiont DhMRE of Dentiscutata heterogama.
A0A7D7UAC2	90.07	txid1612150	Mycoplasma tullyi.
A0A0U3N0M7	90.07	txid1749074	Mycoplasma sp. (ex Biomphalaria glabrata).
A0A0U3P6X7	90.07	txid1749074	Mycoplasma sp. (ex Biomphalaria glabrata).
A0A1G3WKH3	90.07	txid1802354	Tenericutes bacterium GWF2_57_13.
A0A1G3WPY4	90.07	txid1802354	Tenericutes bacterium GWF2_57_13.
A0A1V5HL92	90.07	txid1852921	Tenericutes bacterium ADurb.BinA124.
A0A1V5HP21	90.07	txid1852921	Tenericutes bacterium ADurb.BinA124.
A0A1V5HPW1	90.07	txid1852921	Tenericutes bacterium ADurb.BinA124.
A0A352TTI2	90.07	txid1898209	Acholeplasmataceae bacterium.
A0A353PIL6	90.07	txid1898209	Acholeplasmataceae bacterium.
A0A357IM30	90.07	txid1898209	Acholeplasmataceae bacterium.
A0A3D0W452	90.07	txid1898209	Acholeplasmataceae bacterium.
A0A651DIZ3	90.07	txid1898209	Acholeplasmataceae bacterium.
A0A7C6GBZ2	90.07	txid1898209	Acholeplasmataceae bacterium.
A0A7C6GHE1	90.07	txid1898209	Acholeplasmataceae bacterium.
A0A7C6GLM2	90.07	txid1898209	Acholeplasmataceae bacterium.
A0A7C6J094	90.07	txid1898209	Acholeplasmataceae bacterium.
A0A7C6P665	90.07	txid1898209	Acholeplasmataceae bacterium.
A0A7C6U3I6	90.07	txid1898209	Acholeplasmataceae bacterium.
A0A7C6U5B0	90.07	txid1898209	Acholeplasmataceae bacterium.
A0A7C6Y093	90.07	txid1898209	Acholeplasmataceae bacterium.
A0A7C6Y1X9	90.07	txid1898209	Acholeplasmataceae bacterium.
A0A7C6Y8Z2	90.07	txid1898209	Acholeplasmataceae bacterium.
A0A7C7ERT8	90.07	txid1898209	Acholeplasmataceae bacterium.
A0A7V6IVZ7	90.07	txid1898209	Acholeplasmataceae bacterium.
A0A7V6M5Z0	90.07	txid1898209	Acholeplasmataceae bacterium.
A0A7V6ZPU9	90.07	txid1898209	Acholeplasmataceae bacterium.
A0A7X7C6I7	90.07	txid1898209	Acholeplasmataceae bacterium.
A0A7X7LS88	90.07	txid1898209	Acholeplasmataceae bacterium.
A0A7X7NXD8	90.07	txid1898209	Acholeplasmataceae bacterium.
A0A7X7R607	90.07	txid1898209	Acholeplasmataceae bacterium.
A0A7X7R647	90.07	txid1898209	Acholeplasmataceae bacterium.
A0A4V2NI32	90.07	txid1937190	Mycoplasma marinum.
A0A4R0XLN9	90.07	txid1937191	Mycoplasma todarodis.
A0A2N1QI62	90.07	txid2013844	Tenericutes bacterium HGW-Tenericutes-1.
A0A2N1QAT9	90.07	txid2013845	Tenericutes bacterium HGW-Tenericutes-2.
A0A2N1QCV1	90.07	txid2013845	Tenericutes bacterium HGW-Tenericutes-2.
A0A2N1Q1V3	90.07	txid2013848	Tenericutes bacterium HGW-Tenericutes-5.
A0A2A1ZR54	90.07	txid2024899	Candidatus Izimaplasma bacterium ZiA1.
A0A2A1ZSG1	90.07	txid2024899	Candidatus Izimaplasma bacterium ZiA1.
A0A3D4MHA7	90.07	txid2053494	Acholeplasmatales bacterium.
A0A3D5RJ45	90.07	txid2053494	Acholeplasmatales bacterium.
A0A3D5RK32	90.07	txid2053494	Acholeplasmatales bacterium.
A0A6I7NLP5	90.07	txid2053494	Acholeplasmatales bacterium.
A0A6I7NQS5	90.07	txid2053494	Acholeplasmatales bacterium.
A0A397QSQ1	90.07	txid2088	Anaeroplasma bactoclasticum.
A0A223MAG5	90.07	txid2099	Mesomycoplasma hyopneumoniae (Mycoplasma hyopneumoniae).
A0A2S8NS91	90.07	txid2099885	Spiroplasma sp. ChiS.
A0A448ZZF3	90.07	txid2124	Metamycoplasma salivarium (Mycoplasma salivarium).
Q14PE2	90.07	txid2133	Spiroplasma citri.
A0A4D8RUL3	90.07	txid2134	Spiroplasma melliferum.
A0A4P7AIS9	90.07	txid2143	Spiroplasma gladiatoris.
A0A553IJ37	90.07	txid2148	Acholeplasma laidlawii.
A0A2K8NTI7	90.07	txid214888	Williamsoniiplasma luminosum.
A0A2K8NXH6	90.07	txid214888	Williamsoniiplasma luminosum.
A0A2S0NKY6	90.07	txid214888	Williamsoniiplasma luminosum.
A0A2R3P734	90.07	txid2151	Mesoplasma florum (Acholeplasma florum).
A0A249SMI7	90.07	txid216427	Mesoplasma chauliocola.
A0A345Z4E3	90.07	txid216931	Spiroplasma alleghenense.
A0A5B9Y3K9	90.07	txid216932	Spiroplasma chinense.
A0A1B3SKI2	90.07	txid216938	Spiroplasma helicoides.
A0A0K1W0H5	90.07	txid216942	Spiroplasma litorale.
A0A2K8P6W6	90.07	txid219745	Mesoplasma tabanidae.
A0A2K9BKM1	90.07	txid225999	Mesoplasma syrphidae.
P47547	90.07	txid243273;	(Mycoplasmoides genitalium).
A0A3S0TUA9	90.07	txid2478537	Spiroplasma endosymbiont of Megaselia nigra.
A0A859IAJ4	90.07	txid2490543	Rapeseed phyllody phytoplasma.
I6PD32	90.07	txid2609813	Candidatus Phytoplasma sacchari.
Q4A7Q1	90.07	txid262722	Mesomycoplasma hyopneumoniae (strain 7448) (Mycoplasma hyopneumoniae).
Q6YQ22	90.07	txid262768	Onion yellows phytoplasma (strain OY-M).
A0A449BII5	90.07	txid264636	Acholeplasma hippikon.
A0A559KJS7	90.07	txid267362	Candidatus Phytoplasma pini.
A0A7L6N0V1	90.07	txid2725268	Hujiaoplasma nucleasis.
A0A7L6N5W4	90.07	txid2725268	Hujiaoplasma nucleasis.
Q8EVY6	90.07	txid272633	Malacoplasma penetrans (strain HF-2) (Mycoplasma penetrans).
Q8EWS9	90.07	txid272633;	Malacoplasma penetrans (strain HF-2) (Mycoplasma penetrans).
A0A7U9TI98	90.07	txid2735436	Mariniplasma anaerobium.
A0A7L8Y0B1	90.07	txid2777997	'Taraxacum sp.' leaf reddening phytoplasma.
A0A7L7KSR7	90.07	txid2782163	Candidatus Xianfuyuplasma coldseepsis.
A0A2D1JLQ2	90.07	txid29553	Mycoplasmopsis bovirhinis.
A0A4R7TVC8	90.07	txid29559	Metamycoplasma hyosynoviae.
Q2NK34	90.07	txid322098	Aster yellows witches'-broom phytoplasma (strain AYWB).
A0A2K8P2E7	90.07	txid324078	Mesoplasma coleopterae.
A0A6I6CBT6	90.07	txid324079	Spiroplasma tabanidicola.
A0A7C7ELZ1	90.07	txid33015	Acholeplasma sp.
A0A809SK27	90.07	txid33923	Mycoplasmopsis felis.
B2XTX7	90.07	txid33928	Faba bean phyllody phytoplasma.
A0A061AC25	90.07	txid35623	Acholeplasma oculi.
A0A7U0TDY2	90.07	txid35774	Elm yellows phytoplasma.
A0A0M5KEH8	90.07	txid362837	Spiroplasma cantharicola.
A0A7C6II68	90.07	txid37628	Mollicutes bacterium.
A0A7C6MN09	90.07	txid37628	Mollicutes bacterium.
A0A7X6SHS7	90.07	txid37628	Mollicutes bacterium.
A9NGC0	90.07	txid441768	Acholeplasma laidlawii (strain PG-8A).
A0A3B0NZE0	90.07	txid45363	Metamycoplasma alkalescens.
A0A507SR40	90.07	txid458208	Mycoplasmopsis mucosicanis.
A0A851HKQ2	90.07	txid479893	Candidatus Phytoplasma pruni.
B3R090	90.07	txid482235	Phytoplasma mali (strain AT).
B2XU04	90.07	txid488936	Pepper stolbur phytoplasma.
D5E653	90.07	txid512564	Mycoplasma crocodyli (strain ATCC 51981 / MP145).
A0A5B8J7P5	90.07	txid519450	Mycoplasma anserisalpingitidis.
A0A502M1R3	90.07	txid538220	Mycoplasma struthionis.
B5ZBG5	90.07	txid565575	Ureaplasma urealyticum serovar 10 (strain ATCC 33699 / Western).
U4KN38	90.07	txid61635	Paracholeplasma brassicae.
U4KT84	90.07	txid61635	Paracholeplasma brassicae.
U4KTA0	90.07	txid61635	Paracholeplasma brassicae.
A0A0K0MHI9	90.07	txid69896	Candidatus Phytoplasma solani.
A0A421NXK4	90.07	txid69896	Candidatus Phytoplasma solani.
A7Y4W2	90.07	txid69896	Candidatus Phytoplasma solani.
Q7NB31	90.07	txid710127	(Mycoplasma gallisepticum).
A0A0H3DNE6	90.07	txid722438	NBRC 14401 / NCTC 10119 / FH) (Mycoplasma pneumoniae).
A0A0H3DNL7	90.07	txid722438	NBRC 14401 / NCTC 10119 / FH) (Mycoplasma pneumoniae).
S5FYC5	90.07	txid754503	Mesomycoplasma hyopneumoniae 7422.
A0A6M4JCG0	90.07	txid754515	Mycoplasma miroungigenitalium.
A0A291IR51	90.07	txid81460	Mesoplasma lactucae ATCC 49193.
A0A291IRT8	90.07	txid81460	Mesoplasma lactucae ATCC 49193.
W0GKH1	90.07	txid838561	Spiroplasma mirum ATCC 29335.
A0A501XAB8	90.07	txid92403	[Mycoplasma] falconis.
E8ZKD9	90.07	txid941640	Mycoplasma haemofelis (strain Langford 1) (Haemobartonella felis).
Q7BSG6	90.07	txid95657	Ureaplasma urealyticum serovar 2.
R4RR80	90.07	txid980422	Strawberry lethal yellows phytoplasma (CPA) str. NZSb11.
R4S0X8	90.07	txid980422	Strawberry lethal yellows phytoplasma (CPA) str. NZSb11.
R4S113	90.07	txid980422	Strawberry lethal yellows phytoplasma (CPA) str. NZSb11.
A0A7S7JMJ5	90.06	txid2832407	'Parthenium sp.' phyllody phytoplasma.
A0A1G3X1T9	90.06	txid1802357	Tenericutes bacterium RIFOXYB2_FULL_36_25.
A0A1G3X459	90.06	txid1802357	Tenericutes bacterium RIFOXYB2_FULL_36_25.
A0A6P1LDP0	90.06	txid1048830	Malacoplasma iowae 695.
I5D5L8	90.06	txid1110504	Mycoplasmopsis agalactiae 14628.
J3VHT1	90.06	txid1159201	Mycoplasmoides gallisepticum WI01_2001.043-13-2P.
A0A654IFS6	90.06	txid1179777	Mycoplasma feriruminatoris.
L0RVI0	90.06	txid1246955	Mycoplasmopsis cynos (strain C142) (Mycoplasma cynos).
R5Y6K3	90.06	txid1262905	Mycoplasma sp. CAG:611.
R5YQ75	90.06	txid1262905	Mycoplasma sp. CAG:611.
R7NIT3	90.06	txid1262906	Mycoplasma sp. CAG:776.
R7NJJ3	90.06	txid1262906	Mycoplasma sp. CAG:776.
A0A846U2I2	90.06	txid1276218	Spiroplasma platyhelix PALS-1.
W6A815	90.06	txid1276246	Spiroplasma culicicola AES-1.
W6A9H9	90.06	txid1276257	Spiroplasma sabaudiense Ar-1343.
A0A1S2NI17	90.06	txid146897	Rice orange leaf phytoplasma.
A0A088T0Y6	90.06	txid1541959	Candidatus Izimaplasma bacterium HR1.
A0A094IIE4	90.06	txid1541960	Candidatus Izimaplasma bacterium HR2.
A0A449B7K7	90.06	txid171282	Mycoplasmopsis columboralis.
A0A449AHN9	90.06	txid171284	Mycoplasmopsis cynos.
A0A449AIJ9	90.06	txid171284	Mycoplasmopsis cynos.
A0A4R7UCK1	90.06	txid171289	Mycoplasmopsis mustelae.
A0A1T4KMB8	90.06	txid171291	Mycoplasmopsis verecunda.
A0A1G3W5D7	90.06	txid1802350	Tenericutes bacterium GWE2_38_8.
A0A1G3WEY2	90.06	txid1802350	Tenericutes bacterium GWE2_38_8.
A0A1G3WIP6	90.06	txid1802350	Tenericutes bacterium GWE2_38_8.
A0A0G3BGZ6	90.06	txid1822367	Candidatus Moeniiplasma glomeromycotorum.
A0A1V6IH88	90.06	txid1852917	Tenericutes bacterium ADurb.Bin024.
A0A1V6IJG5	90.06	txid1852917	Tenericutes bacterium ADurb.Bin024.
A0A1V6F9T2	90.06	txid1852918	Tenericutes bacterium ADurb.Bin087.
A0A1V6B7B8	90.06	txid1852919	Tenericutes bacterium ADurb.Bin140.
A0A1V6BG22	90.06	txid1852919	Tenericutes bacterium ADurb.Bin140.
A0A1V5UHY6	90.06	txid1852920	Tenericutes bacterium ADurb.Bin239.
A0A1V5UJ76	90.06	txid1852920	Tenericutes bacterium ADurb.Bin239.
A0A649UJT4	90.06	txid1862599	'Triticum turgidum var. durum' yellow stunting phytoplasma.
A0A352TSW3	90.06	txid1898209	Acholeplasmataceae bacterium.
A0A352TTF9	90.06	txid1898209	Acholeplasmataceae bacterium.
A0A359M8P3	90.06	txid1898209	Acholeplasmataceae bacterium.
A0A359MC79	90.06	txid1898209	Acholeplasmataceae bacterium.
A0A3D0W6A5	90.06	txid1898209	Acholeplasmataceae bacterium.
A0A651DJT0	90.06	txid1898209	Acholeplasmataceae bacterium.
A0A7C6J0Y0	90.06	txid1898209	Acholeplasmataceae bacterium.
A0A7C6WDY6	90.06	txid1898209	Acholeplasmataceae bacterium.
A0A7C6WHG0	90.06	txid1898209	Acholeplasmataceae bacterium.
A0A7C6Y4Q4	90.06	txid1898209	Acholeplasmataceae bacterium.
A0A7C6YAW9	90.06	txid1898209	Acholeplasmataceae bacterium.
A0A7V6GP65	90.06	txid1898209	Acholeplasmataceae bacterium.
A0A7V6IUW8	90.06	txid1898209	Acholeplasmataceae bacterium.
A0A7X6VQ81	90.06	txid1898209	Acholeplasmataceae bacterium.
A0A7X6VQQ4	90.06	txid1898209	Acholeplasmataceae bacterium.
A0A7X7C6P5	90.06	txid1898209	Acholeplasmataceae bacterium.
A0A7X7C6S5	90.06	txid1898209	Acholeplasmataceae bacterium.
A0A7X8VTR3	90.06	txid1898209	Acholeplasmataceae bacterium.
A0A2K8ZYE6	90.06	txid1911683	Tenericutes bacterium MZ-XQ.
A0A2K9AE47	90.06	txid1911683	Tenericutes bacterium MZ-XQ.
A0A4R0XLQ9	90.06	txid1937190	Mycoplasma marinum.
A0A4R0XMG4	90.06	txid1937190	Mycoplasma marinum.
A0A1W9SAQ1	90.06	txid1971635	Tenericutes bacterium 4572_104.
A0A2N1QH70	90.06	txid2013844	Tenericutes bacterium HGW-Tenericutes-1.
A0A2N1QIN3	90.06	txid2013844	Tenericutes bacterium HGW-Tenericutes-1.
A0A2N1QE27	90.06	txid2013845	Tenericutes bacterium HGW-Tenericutes-2.
A0A2N1PYA3	90.06	txid2013849	Tenericutes bacterium HGW-Tenericutes-6.
A0A2N1PYK2	90.06	txid2013849	Tenericutes bacterium HGW-Tenericutes-6.
A0A2N1PHT6	90.06	txid2013850	Tenericutes bacterium HGW-Tenericutes-7.
A0A1B0V1R0	90.06	txid202462	Maize bushy stunt phytoplasma.
A0A348NI73	90.06	txid2053494	Acholeplasmatales bacterium.
A0A348WRW8	90.06	txid2053494	Acholeplasmatales bacterium.
A0A3D5RHY2	90.06	txid2053494	Acholeplasmatales bacterium.
A0A397RRV6	90.06	txid2088	Anaeroplasma bactoclasticum.
A0A397S161	90.06	txid2088	Anaeroplasma bactoclasticum.
B9VRC2	90.06	txid2098	Metamycoplasma hominis (Mycoplasma hominis).
A0A2S8NUJ6	90.06	txid2099885	Spiroplasma sp. ChiS.
D3VPY2	90.06	txid2110	Mycoplasmopsis agalactiae (Mycoplasma agalactiae).
Q9RFQ1	90.06	txid2115	Mycoplasmopsis fermentans (Mycoplasma fermentans).
A0A4D8RAY8	90.06	txid2134	Spiroplasma melliferum.
A0A433EM39	90.06	txid2138	Spiroplasma poulsonii.
A0A4P7AID6	90.06	txid2143	Spiroplasma gladiatoris.
A0A553IG27	90.06	txid2148	Acholeplasma laidlawii.
A0A2K8NYV3	90.06	txid215578	Williamsoniiplasma somnilux.
A0A2K8P2C5	90.06	txid215578	Williamsoniiplasma somnilux.
A0A2S5RG74	90.06	txid216874	Mesoplasma corruscae.
A0A345Z3B2	90.06	txid216931	Spiroplasma alleghenense.
A0A0K1W1W6	90.06	txid216942	Spiroplasma litorale.
A0A0K1P648	90.06	txid216946	Spiroplasma turonicum.
A0A858AQJ6	90.06	txid216963	Spiroplasma sp. TIUS-1.
A0A858ATV7	90.06	txid216964	Spiroplasma sp. BIUS-1.
A0A2K8P4H6	90.06	txid219745	Mesoplasma tabanidae.
A0A7C6RR36	90.06	txid2231116	Mycoplasmatota bacterium.
A0A7X7ASJ4	90.06	txid2231116	Mycoplasmatota bacterium.
A0A832QE89	90.06	txid2231116	Mycoplasmatota bacterium.
A0A3S0REP6	90.06	txid2478537	Spiroplasma endosymbiont of Megaselia nigra.
Q4A811	90.06	txid262722	Mesomycoplasma hyopneumoniae (strain 7448) (Mycoplasma hyopneumoniae).
A0A6H2DSW2	90.06	txid2725994	Mycoplasma sp. 1654_15.
P75306	90.06	txid272634;	(Mycoplasmoides pneumoniae).
Q9PQB2	90.06	txid273119	Ureaplasma parvum serovar 3 (strain ATCC 700970).
A0A7U9XUN4	90.06	txid2735436	Mariniplasma anaerobium.
A0A7U9XXC9	90.06	txid2735436	Mariniplasma anaerobium.
A0A7L7KNF7	90.06	txid2782163	Candidatus Xianfuyuplasma coldseepsis.
A0A7L7KPG3	90.06	txid2782163	Candidatus Xianfuyuplasma coldseepsis.
A0A7L7KTM8	90.06	txid2782163	Candidatus Xianfuyuplasma coldseepsis.
A0A7L7KVU0	90.06	txid2782163	Candidatus Xianfuyuplasma coldseepsis.
A0A7Z8MKP4	90.06	txid28903	Mycoplasmopsis bovis (Mycoplasma bovis).
A5J022	90.06	txid28903	Mycoplasmopsis bovis (Mycoplasma bovis).
Q600N2	90.06	txid295358	Mesomycoplasma hyopneumoniae (strain 232) (Mycoplasma hyopneumoniae).
A0A449BDT6	90.06	txid29552	Haploplasma axanthum (Acholeplasma axanthum).
A0A449AEG8	90.06	txid29553	Mycoplasmopsis bovirhinis.
A0A6H0V5A5	90.06	txid29556	Mycoplasmopsis gallinacea.
A0A168R953	90.06	txid29557	Mycoplasmopsis gallinarum.
D1J7H6	90.06	txid347256	NCTC 10111 / PG21) (Mycoplasma hominis).
A0A4Y6I692	90.06	txid353852	Mycoplasma nasistruthionis.
A0A5B7XVH2	90.06	txid353852	Mycoplasma nasistruthionis.
A0A061AFI7	90.06	txid35623	Acholeplasma oculi.
A0A0M4KFE0	90.06	txid362837	Spiroplasma cantharicola.
A0A7V7A9M4	90.06	txid37628	Mollicutes bacterium.
A0A7X6NXY7	90.06	txid37628	Mollicutes bacterium.
A0A7X6SI70	90.06	txid37628	Mollicutes bacterium.
A0A7X9BB09	90.06	txid37628	Mollicutes bacterium.
A0A847NSQ0	90.06	txid37628	Mollicutes bacterium.
A9NGI0	90.06	txid441768	Acholeplasma laidlawii (strain PG-8A).
A9NH64	90.06	txid441768	Acholeplasma laidlawii (strain PG-8A).
A0A318UCT9	90.06	txid45363	Metamycoplasma alkalescens.
A0A3B0PL38	90.06	txid45363	Metamycoplasma alkalescens.
A0A507SQL2	90.06	txid458208	Mycoplasmopsis mucosicanis.
A0A851HJX4	90.06	txid479893	Candidatus Phytoplasma pruni.
A0A2W7G0S1	90.06	txid51363	Metamycoplasma auris.
A0A3B0PMA0	90.06	txid53558	Mycoplasmopsis edwardii.
C5J651	90.06	txid572263	(Mycoplasma conjunctivae).
C5J7C4	90.06	txid572263	(Mycoplasma conjunctivae).
B1V8U3	90.06	txid59748	Phytoplasma australiense.
A0A7G9LY45	90.06	txid640330	Mycoplasma sp. Pen4.
A0A076E8S5	90.06	txid69896	Candidatus Phytoplasma solani.
A0A0A0PVS1	90.06	txid69896	Candidatus Phytoplasma solani.
A0A0A8E744	90.06	txid743971	Mesomycoplasma flocculare ATCC 27399.
D4XVM1	90.06	txid747682	Mycoplasmopsis alligatoris A21JP2.
A0A6M4JI10	90.06	txid754516	Mycoplasma miroungirhinis.
A0A291IS88	90.06	txid81460	Mesoplasma lactucae ATCC 49193.
W0GKT7	90.06	txid838561	Spiroplasma mirum ATCC 29335.
F6FJS7	90.06	txid859194	Mycoplasma haemofelis (strain Ohio2).
A0A3L9ZXD5	90.06	txid92407	Metamycoplasma subdolum.
E8ZGV8	90.06	txid941640	Mycoplasma haemofelis (strain Langford 1) (Haemobartonella felis).
A0A1G3X168	90.05	txid1802357	Tenericutes bacterium RIFOXYB2_FULL_36_25.
U2FGM4	90.05	txid1033810	Haloplasma contractile SSD-17B.
F9QDZ4	90.05	txid1034808	Mycoplasmopsis anatis 1340.
F9UJG6	90.05	txid1037410	Mycoplasmopsis columbina SF7.
I5D5Q8	90.05	txid1110504	Mycoplasmopsis agalactiae 14628.
I5D5V3	90.05	txid1110504	Mycoplasmopsis agalactiae 14628.
V6BWW7	90.05	txid1159197	Mycoplasmoides gallisepticum VA94_7994-1-7P.
J3VH30	90.05	txid1159201	Mycoplasmoides gallisepticum WI01_2001.043-13-2P.
A0A654IP70	90.05	txid1179777	Mycoplasma feriruminatoris.
N9UZE0	90.05	txid1188233	Metamycoplasma auris 15026.
N9SR81	90.05	txid1188234	Metamycoplasma alkalescens 14918.
S6G8Q1	90.05	txid1188240	Mycoplasma yeatsii 13926.
A0A084F1F1	90.05	txid1188241	Ureaplasma diversum NCTC 246.
A0A2T4I9N6	90.05	txid1188244	Mycoplasma leachii 06049.
A0A2T4IAJ6	90.05	txid1188244	Mycoplasma leachii 06049.
A0A4P6MB53	90.05	txid1193712	'Catharanthus roseus' aster yellows phytoplasma.
R7HGE2	90.05	txid1262904	Mycoplasma sp. CAG:472.
R5M2H3	90.05	txid1262907	Mycoplasma sp. CAG:877.
R5M466	90.05	txid1262907	Mycoplasma sp. CAG:877.
R5M831	90.05	txid1262908	Mycoplasma sp. CAG:956.
R5MCX0	90.05	txid1262908	Mycoplasma sp. CAG:956.
R5MHZ4	90.05	txid1262908	Mycoplasma sp. CAG:956.
A0A846UDH4	90.05	txid1276218	Spiroplasma platyhelix PALS-1.
R4UCV7	90.05	txid1276229	Spiroplasma syrphidicola EA-1.
R4UI59	90.05	txid1276229	Spiroplasma syrphidicola EA-1.
W6AA41	90.05	txid1276257	Spiroplasma sabaudiense Ar-1343.
M9WAM7	90.05	txid1292033	Mycoplasma putrefaciens Mput9231.
A0A059Y3R1	90.05	txid1316930	Mycoplasmopsis bovis CQ-W70.
A0A059Y7X7	90.05	txid1316930	Mycoplasmopsis bovis CQ-W70.
U4KKU5	90.05	txid1318466	Alteracholeplasma palmae (strain ATCC 49389 / J233) (Acholeplasma palmae).
U4KLC0	90.05	txid1318466	Alteracholeplasma palmae (strain ATCC 49389 / J233) (Acholeplasma palmae).
U4KR97	90.05	txid1318466	Alteracholeplasma palmae (strain ATCC 49389 / J233) (Acholeplasma palmae).
A0A2K9LTE3	90.05	txid1336748	Spiroplasma monobiae MQ-1.
A0A2K8SGH1	90.05	txid1336749	Spiroplasma floricola 23-6.
A0A2Z5IQB1	90.05	txid142651	[Mycoplasma] phocae.
W8GTC3	90.05	txid1427984	Candidatus Hepatoplasma crinochetorum Av.
A0A024CJ42	90.05	txid1497611	'Primula acaulis' yellows phytoplasma.
A0A088T235	90.05	txid1541959	Candidatus Izimaplasma bacterium HR1.
A0A088T675	90.05	txid1541959	Candidatus Izimaplasma bacterium HR1.
A0A0L1IKC1	90.05	txid1664275	Mycoplasma sp. HU2014.
A0A4R7UCX0	90.05	txid171289	Mycoplasmopsis mustelae.
A0A1G3VWU0	90.05	txid1802348	Tenericutes bacterium GWD2_38_27.
A0A1G3WXY1	90.05	txid1802353	Tenericutes bacterium GWF2_38_8.
A0A1G3WK65	90.05	txid1802354	Tenericutes bacterium GWF2_57_13.
A0A1G3WN36	90.05	txid1802354	Tenericutes bacterium GWF2_57_13.
A0A1V6FA75	90.05	txid1852918	Tenericutes bacterium ADurb.Bin087.
A0A1V5UH86	90.05	txid1852920	Tenericutes bacterium ADurb.Bin239.
A0A1V5HKX4	90.05	txid1852921	Tenericutes bacterium ADurb.BinA124.
A0A1V5HLZ6	90.05	txid1852921	Tenericutes bacterium ADurb.BinA124.
A0A352TT41	90.05	txid1898209	Acholeplasmataceae bacterium.
A0A357IIJ9	90.05	txid1898209	Acholeplasmataceae bacterium.
A0A651DQ84	90.05	txid1898209	Acholeplasmataceae bacterium.
A0A7C6J087	90.05	txid1898209	Acholeplasmataceae bacterium.
A0A7C6J1Z7	90.05	txid1898209	Acholeplasmataceae bacterium.
A0A7C6K2B8	90.05	txid1898209	Acholeplasmataceae bacterium.
A0A7C6K383	90.05	txid1898209	Acholeplasmataceae bacterium.
A0A7C6N2L9	90.05	txid1898209	Acholeplasmataceae bacterium.
A0A7C6SC46	90.05	txid1898209	Acholeplasmataceae bacterium.
A0A7C6U324	90.05	txid1898209	Acholeplasmataceae bacterium.
A0A7C6WE93	90.05	txid1898209	Acholeplasmataceae bacterium.
A0A7C6Y9M4	90.05	txid1898209	Acholeplasmataceae bacterium.
A0A7V6HSH5	90.05	txid1898209	Acholeplasmataceae bacterium.
A0A7V6IVB5	90.05	txid1898209	Acholeplasmataceae bacterium.
A0A7V6M4Z7	90.05	txid1898209	Acholeplasmataceae bacterium.
A0A7X7C5U1	90.05	txid1898209	Acholeplasmataceae bacterium.
A0A7X7C755	90.05	txid1898209	Acholeplasmataceae bacterium.
A0A7X7H9X1	90.05	txid1898209	Acholeplasmataceae bacterium.
A0A7X7HA80	90.05	txid1898209	Acholeplasmataceae bacterium.
A0A7X7UP97	90.05	txid1898209	Acholeplasmataceae bacterium.
A0A7X8WJE2	90.05	txid1898209	Acholeplasmataceae bacterium.
A0A7X8WZS8	90.05	txid1898209	Acholeplasmataceae bacterium.
A0A7X8ZVN4	90.05	txid1898209	Acholeplasmataceae bacterium.
A0A7X9A519	90.05	txid1898209	Acholeplasmataceae bacterium.
A0A1J0U0U2	90.05	txid1914410	Spiroplasma sp. NBRC 100390.
A0A1J0U243	90.05	txid1914410	Spiroplasma sp. NBRC 100390.
A0A2S8NUQ9	90.05	txid198422	Candidatus Phytoplasma phoenicium.
A0A2N1QCG4	90.05	txid2013845	Tenericutes bacterium HGW-Tenericutes-2.
A0A2N1Q380	90.05	txid2013848	Tenericutes bacterium HGW-Tenericutes-5.
A0A2N1PWQ0	90.05	txid2013849	Tenericutes bacterium HGW-Tenericutes-6.
A0A2N1PWX4	90.05	txid2013849	Tenericutes bacterium HGW-Tenericutes-6.
A0A2N1PZP6	90.05	txid2013849	Tenericutes bacterium HGW-Tenericutes-6.
A0A2N1PFV5	90.05	txid2013851	Tenericutes bacterium HGW-Tenericutes-8.
A0A2A1ZPS2	90.05	txid2024899	Candidatus Izimaplasma bacterium ZiA1.
A0A2A1ZSC1	90.05	txid2024899	Candidatus Izimaplasma bacterium ZiA1.
A0A397FRC1	90.05	txid2039283	endosymbiont GvMRE of Glomus versiforme.
A0A348WTG0	90.05	txid2053494	Acholeplasmatales bacterium.
A0A6I7NGX9	90.05	txid2053494	Acholeplasmatales bacterium.
A0A6I7NH47	90.05	txid2053494	Acholeplasmatales bacterium.
A0A6I7NNW7	90.05	txid2053494	Acholeplasmatales bacterium.
A0A2S5RCV7	90.05	txid209274	Williamsoniiplasma lucivorax.
A0A223M9F0	90.05	txid2099	Mesomycoplasma hyopneumoniae (Mycoplasma hyopneumoniae).
A0A2S8NQJ3	90.05	txid2099885	Spiroplasma sp. ChiS.
A0A2S8NR88	90.05	txid2099885	Spiroplasma sp. ChiS.
A0A127KQ36	90.05	txid2109	Mycoplasmopsis synoviae (Mycoplasma synoviae).
A0A3B0P7V8	90.05	txid2109	Mycoplasmopsis synoviae (Mycoplasma synoviae).
A0A449A8L8	90.05	txid2112	Mycoplasmopsis bovigenitalium.
A0A2P6FDM5	90.05	txid2138	Spiroplasma poulsonii.
A0A553IJB4	90.05	txid2148	Acholeplasma laidlawii.
A0A2K8NUS8	90.05	txid214888	Williamsoniiplasma luminosum.
A0A2R3NZA6	90.05	txid2151	Mesoplasma florum (Acholeplasma florum).
A0A2K8NXJ2	90.05	txid215578	Williamsoniiplasma somnilux.
A0A2K8NXL1	90.05	txid215578	Williamsoniiplasma somnilux.
A0A5B9Y770	90.05	txid216932	Spiroplasma chinense.
A0A0K1P6N6	90.05	txid216946	Spiroplasma turonicum.
A0A858AR87	90.05	txid216963	Spiroplasma sp. TIUS-1.
A0A7C6RRM3	90.05	txid2231116	Mycoplasmatota bacterium.
A0A832Q5R0	90.05	txid2231116	Mycoplasmatota bacterium.
A0A859IAV4	90.05	txid2490543	Rapeseed phyllody phytoplasma.
A0A449BI12	90.05	txid264636	Acholeplasma hippikon.
Q6F161	90.05	txid265311	(Acholeplasma florum).
Q6KI04	90.05	txid267748	mobile).
A0A7L6N3J5	90.05	txid2725268	Hujiaoplasma nucleasis.
Q8EX08	90.05	txid272633;	Malacoplasma penetrans (strain HF-2) (Mycoplasma penetrans).
Q98QN5	90.05	txid272635	Mycoplasmopsis pulmonis (strain UAB CTIP) (Mycoplasma pulmonis).
Q98QU4	90.05	txid272635;	Mycoplasmopsis pulmonis (strain UAB CTIP) (Mycoplasma pulmonis).
A0A0K2JF72	90.05	txid273035	Spiroplasma kunkelii CR2-3x.
A0A0K2JG79	90.05	txid273035	Spiroplasma kunkelii CR2-3x.
A0A7U9XXD8	90.05	txid2735436	Mariniplasma anaerobium.
A0A6N1DTY6	90.05	txid2742195	Mycoplasma sp. OR1901.
A0A0N9BXC9	90.05	txid28903	Mycoplasmopsis bovis (Mycoplasma bovis).
A0A2N8U1F2	90.05	txid28903	Mycoplasmopsis bovis (Mycoplasma bovis).
A0A5N5XSY6	90.05	txid295320	'Cynodon dactylon' phytoplasma.
A0A449ART8	90.05	txid29555	Mycoplasmopsis canis.
A0A6I6CAT0	90.05	txid324079	Spiroplasma tabanidicola.
A0A3A6NC60	90.05	txid33015	Acholeplasma sp.
A0A7C6HID7	90.05	txid33015	Acholeplasma sp.
A0A7C6LZQ7	90.05	txid33015	Acholeplasma sp.
A0A4Y6I5N1	90.05	txid353852	Mycoplasma nasistruthionis.
A0A7X6NXZ1	90.05	txid37628	Mollicutes bacterium.
A0A7X9BCM8	90.05	txid37628	Mollicutes bacterium.
A0A0A7TWY8	90.05	txid39647	Paulownia witches'-broom phytoplasma.
A9NEC0	90.05	txid441768	Acholeplasma laidlawii (strain PG-8A).
A0A318U906	90.05	txid45363	Metamycoplasma alkalescens.
B3QZZ3	90.05	txid482235	Phytoplasma mali (strain AT).
U4KRE5	90.05	txid61635	Paracholeplasma brassicae.
A0A328PUP1	90.05	txid65123	Mycoplasma wenyonii.
A0A076EEM8	90.05	txid69896	Candidatus Phytoplasma solani.
A0A7U4E9F2	90.05	txid743965	Mycoplasma putrefaciens (strain ATCC 15718 / NCTC 10155 / C30 KS-1 / KS-1).
W5UTS6	90.05	txid743966	Mesomycoplasma bovoculi M165/69.
A0A858U1P8	90.05	txid754517	Mycoplasma phocoenae.
A0A291IR75	90.05	txid81460	Mesoplasma lactucae ATCC 49193.
W0S2E1	90.05	txid866589	American aster yellows phytoplasma.
E4PTP7	90.05	txid880447	Mycoplasma leachii (strain DSM 21131 / NCTC 10133 / N29 / PG50).
A0A2Z4LL77	90.05	txid92401	Metamycoplasma cloacale.
A0A2Z4LNV7	90.05	txid92401	Metamycoplasma cloacale.
A0A3M0A164	90.05	txid92407	Metamycoplasma subdolum.
A0A7S7FZT7	90.04	txid2832407	'Parthenium sp.' phyllody phytoplasma.
A0A1G3X2M5	90.04	txid1802357	Tenericutes bacterium RIFOXYB2_FULL_36_25.
F7Q108	90.04	txid1033810	Haloplasma contractile SSD-17B.
U2FDP0	90.04	txid1033810	Haloplasma contractile SSD-17B.
A0A449B3P8	90.04	txid114885	Mycoplasmopsis maculosa.
A0A449B4A3	90.04	txid114885	Mycoplasmopsis maculosa.
A0A449B4P8	90.04	txid114885	Mycoplasmopsis maculosa.
J3YHH5	90.04	txid1159201	Mycoplasmoides gallisepticum WI01_2001.043-13-2P.
A0A654INL5	90.04	txid1179777	Mycoplasma feriruminatoris.
A0A084EWD3	90.04	txid1188241	Ureaplasma diversum NCTC 246.
I7CJI9	90.04	txid1212765	Mycoplasma haematolamae (strain Purdue).
L0RUW4	90.04	txid1246955	Mycoplasmopsis cynos (strain C142) (Mycoplasma cynos).
R7NE51	90.04	txid1262906	Mycoplasma sp. CAG:776.
R5MAW5	90.04	txid1262908	Mycoplasma sp. CAG:956.
R5MEP6	90.04	txid1262908	Mycoplasma sp. CAG:956.
R5MG55	90.04	txid1262908	Mycoplasma sp. CAG:956.
R5MIH5	90.04	txid1262908	Mycoplasma sp. CAG:956.
A0A0F5H1T1	90.04	txid1264554	Mycoplasmopsis meleagridis ATCC 25294.
A0A846TTA3	90.04	txid1276218	Spiroplasma platyhelix PALS-1.
R4U0A0	90.04	txid1276227	Spiroplasma chrysopicola DF-1.
R4U0Q6	90.04	txid1276227	Spiroplasma chrysopicola DF-1.
R4UKD6	90.04	txid1276229	Spiroplasma syrphidicola EA-1.
W6A8E7	90.04	txid1276246	Spiroplasma culicicola AES-1.
A0A345DQQ8	90.04	txid1276259	Spiroplasma phoeniceum P40.
A0A059Y9D0	90.04	txid1316930	Mycoplasmopsis bovis CQ-W70.
U4KL13	90.04	txid1318466	Alteracholeplasma palmae (strain ATCC 49389 / J233) (Acholeplasma palmae).
A0A660HLW5	90.04	txid135727	Ziziphus jujuba witches'-broom phytoplasma.
A0A2Z5ISP6	90.04	txid142651	[Mycoplasma] phocae.
A0A1S2NIY4	90.04	txid146897	Rice orange leaf phytoplasma.
A0A088TKZ0	90.04	txid1541959	Candidatus Izimaplasma bacterium HR1.
A0A094IFL9	90.04	txid1541960	Candidatus Izimaplasma bacterium HR2.
A0A449AUG5	90.04	txid171285	Mycoplasmopsis glycophila.
A0A1G3WKY8	90.04	txid1802354	Tenericutes bacterium GWF2_57_13.
A0A1V6IK13	90.04	txid1852917	Tenericutes bacterium ADurb.Bin024.
A0A1V6BKL9	90.04	txid1852919	Tenericutes bacterium ADurb.Bin140.
A0A352TS87	90.04	txid1898209	Acholeplasmataceae bacterium.
A0A7C6CCC5	90.04	txid1898209	Acholeplasmataceae bacterium.
A0A7C6J1K1	90.04	txid1898209	Acholeplasmataceae bacterium.
A0A7C6SBP0	90.04	txid1898209	Acholeplasmataceae bacterium.
A0A7V6ZPB2	90.04	txid1898209	Acholeplasmataceae bacterium.
A0A7X8WHZ3	90.04	txid1898209	Acholeplasmataceae bacterium.
A0A7X9A4Q9	90.04	txid1898209	Acholeplasmataceae bacterium.
A0A2K9A0J6	90.04	txid1911684	Tenericutes bacterium MO-XQ.
A0A2K9A1D9	90.04	txid1911684	Tenericutes bacterium MO-XQ.
A0A2K9AMA1	90.04	txid1911684	Tenericutes bacterium MO-XQ.
A0A4R0XIM9	90.04	txid1937191	Mycoplasma todarodis.
A0A650D6P1	90.04	txid198422	Candidatus Phytoplasma phoenicium.
A0A2N1PYR3	90.04	txid2013849	Tenericutes bacterium HGW-Tenericutes-6.
A0A2N1Q0W1	90.04	txid2013849	Tenericutes bacterium HGW-Tenericutes-6.
A0A3D4MIA4	90.04	txid2053494	Acholeplasmatales bacterium.
A0A3D5RI87	90.04	txid2053494	Acholeplasmatales bacterium.
A0A6I7NFW8	90.04	txid2053494	Acholeplasmatales bacterium.
A0A6I7NP82	90.04	txid2053494	Acholeplasmatales bacterium.
A0A3B0PEH1	90.04	txid2096	Mycoplasmoides gallisepticum (Mycoplasma gallisepticum).
A0A7M3VDF1	90.04	txid2097	Mycoplasmoides genitalium (Mycoplasma genitalium).
Q281D9	90.04	txid2097	Mycoplasmoides genitalium (Mycoplasma genitalium).
A0A3B0PPL0	90.04	txid2109	Mycoplasmopsis synoviae (Mycoplasma synoviae).
A0A449A9J3	90.04	txid2112	Mycoplasmopsis bovigenitalium.
A0A449A4A8	90.04	txid2120	Mesomycoplasma neurolyticum.
A0A448ZW60	90.04	txid2121	Metamycoplasma orale.
A0A448ZYC6	90.04	txid2124	Metamycoplasma salivarium (Mycoplasma salivarium).
A0A3S0ZXC3	90.04	txid2138	Spiroplasma poulsonii.
A0A433ER75	90.04	txid2138	Spiroplasma poulsonii.
A0A2K8KFT2	90.04	txid2139	Spiroplasma clarkii.
A0A4P7AKB8	90.04	txid2143	Spiroplasma gladiatoris.
A0A553IGS0	90.04	txid2148	Acholeplasma laidlawii.
A0A847N6F5	90.04	txid2155	Phytoplasma sp.
A0A1B3SK28	90.04	txid216938	Spiroplasma helicoides.
A0A0K1W2M8	90.04	txid216942	Spiroplasma litorale.
A0A858AQB9	90.04	txid216963	Spiroplasma sp. TIUS-1.
A0A858AQR9	90.04	txid216963	Spiroplasma sp. TIUS-1.
P47438	90.04	txid243273;	(Mycoplasmoides genitalium).
A0A432ZWD2	90.04	txid2478537	Spiroplasma endosymbiont of Megaselia nigra.
Q6YQT1	90.04	txid262768	Onion yellows phytoplasma (strain OY-M).
Q6F0E9	90.04	txid265311	(Acholeplasma florum).
A0A649UK55	90.04	txid2665463	'Rhynchosia minima' yellow leaf phytoplasma.
A0A559KJ02	90.04	txid267362	Candidatus Phytoplasma pini.
A0A1B0VBY5	90.04	txid270519	'Catharanthus roseus' phytoplasma.
A0A7L6N269	90.04	txid2725268	Hujiaoplasma nucleasis.
Q6MSA4	90.04	txid272632	Mycoplasma mycoides subsp. mycoides SC (strain PG1).
Q8EUI5	90.04	txid272633	Malacoplasma penetrans (strain HF-2) (Mycoplasma penetrans).
A0A7U9THU2	90.04	txid2735436	Mariniplasma anaerobium.
A0A7U9XW92	90.04	txid2735436	Mariniplasma anaerobium.
A0A6N1E497	90.04	txid2742195	Mycoplasma sp. OR1901.
A0A7L7KNW4	90.04	txid2782163	Candidatus Xianfuyuplasma coldseepsis.
A0A7L7KR02	90.04	txid2782163	Candidatus Xianfuyuplasma coldseepsis.
A0A0B4UES3	90.04	txid28903	Mycoplasmopsis bovis (Mycoplasma bovis).
A0A2N8U2K9	90.04	txid28903	Mycoplasmopsis bovis (Mycoplasma bovis).
Q601G0	90.04	txid295358	Mesomycoplasma hyopneumoniae (strain 232) (Mycoplasma hyopneumoniae).
A0A449BF84	90.04	txid29552	Haploplasma axanthum (Acholeplasma axanthum).
A0A449AF64	90.04	txid29553	Mycoplasmopsis bovirhinis.
A0A077L5S3	90.04	txid29554	Metamycoplasma canadense.
A0A168RAQ6	90.04	txid29557	Mycoplasmopsis gallinarum.
A0A063YAB9	90.04	txid29559	Metamycoplasma hyosynoviae.
Q2NJU0	90.04	txid322098	Aster yellows witches'-broom phytoplasma (strain AYWB).
A0A6I6CDG9	90.04	txid324079	Spiroplasma tabanidicola.
A0A3A6NB89	90.04	txid33015	Acholeplasma sp.
X5CY69	90.04	txid338604	Candidatus Phytoplasma fragariae.
A0A809SI35	90.04	txid33923	Mycoplasmopsis felis.
E3SFW3	90.04	txid35777	Clover phyllody phytoplasma.
A0A7V6W2R4	90.04	txid37628	Mollicutes bacterium.
A0A7X9GCP4	90.04	txid37628	Mollicutes bacterium.
A0A0G3ZBL0	90.04	txid389343	Chinaberry witches'-broom phytoplasma.
A1DZ34	90.04	txid40479	Mycoplasma capricolum subsp. capricolum.
A0A0C5RLV9	90.04	txid42094	Ureaplasma diversum.
A9NH14	90.04	txid441768	Acholeplasma laidlawii (strain PG-8A).
B3QZI8	90.04	txid482235	Phytoplasma mali (strain AT).
O66094	90.04	txid59889;	Phytoplasma sp. (strain STRAWB1).
A0A0H3DMD4	90.04	txid722438	NBRC 14401 / NCTC 10119 / FH) (Mycoplasma pneumoniae).
S5G681	90.04	txid754503	Mesomycoplasma hyopneumoniae 7422.
A0A6M4JC03	90.04	txid754515	Mycoplasma miroungigenitalium.
A0A6M4JAF0	90.04	txid754516	Mycoplasma miroungirhinis.
W6AMG2	90.04	txid838561	Spiroplasma mirum ATCC 29335.
A0A501X9F7	90.04	txid92403	[Mycoplasma] falconis.
R4RLI8	90.04	txid980422	Strawberry lethal yellows phytoplasma (CPA) str. NZSb11.
A0A1G3X1G8	90.03	txid1802357	Tenericutes bacterium RIFOXYB2_FULL_36_25.
A0A1G3X2J7	90.03	txid1802357	Tenericutes bacterium RIFOXYB2_FULL_36_25.
U2DTX9	90.03	txid1033810	Haloplasma contractile SSD-17B.
I5D524	90.03	txid1110504	Mycoplasmopsis agalactiae 14628.
G8C300	90.03	txid1116213	Candidatus Mycoplasma haematominutum 'Birmingham 1'.
I1A5Q2	90.03	txid1131455	Mycoplasmopsis canis UFG4.
N9TUT5	90.03	txid1188235	Mycoplasmopsis bovigenitalium 51080.
S6G3P9	90.03	txid1188240	Mycoplasma yeatsii 13926.
A0A4P6MDI6	90.03	txid1193712	'Catharanthus roseus' aster yellows phytoplasma.
R7HH38	90.03	txid1262904	Mycoplasma sp. CAG:472.
A0A846U076	90.03	txid1276218	Spiroplasma platyhelix PALS-1.
M9WHW6	90.03	txid1292033	Mycoplasma putrefaciens Mput9231.
U4KJR4	90.03	txid1318466	Alteracholeplasma palmae (strain ATCC 49389 / J233) (Acholeplasma palmae).
A0A2K9LTE0	90.03	txid1336748	Spiroplasma monobiae MQ-1.
A0A2K9LUJ7	90.03	txid1336748	Spiroplasma monobiae MQ-1.
A0A084U3D0	90.03	txid1394179	Malacoplasma iowae DK-CPA.
A0A3Q9VA64	90.03	txid142649	Metamycoplasma phocicerebrale.
A0A3T0TUR4	90.03	txid142649	Metamycoplasma phocicerebrale.
A0A4P6MP03	90.03	txid142650	Mycoplasmopsis phocirhinis.
A0A2Z5IQQ8	90.03	txid142651	[Mycoplasma] phocae.
A0A088T0K3	90.03	txid1541959	Candidatus Izimaplasma bacterium HR1.
A0A088T0M2	90.03	txid1541959	Candidatus Izimaplasma bacterium HR1.
A0A088T1Q8	90.03	txid1541959	Candidatus Izimaplasma bacterium HR1.
A0A0L1IH60	90.03	txid1664275	Mycoplasma sp. HU2014.
A0A449B2H3	90.03	txid171281	Mycoplasmopsis citelli.
A0A449AIC0	90.03	txid171284	Mycoplasmopsis cynos.
A0A449AUS5	90.03	txid171285	Mycoplasmopsis glycophila.
A0A4R7UD24	90.03	txid171289	Mycoplasmopsis mustelae.
A0A1T4L0W5	90.03	txid171291	Mycoplasmopsis verecunda.
A0A1G3VUN3	90.03	txid1802348	Tenericutes bacterium GWD2_38_27.
A0A1G3WQ13	90.03	txid1802353	Tenericutes bacterium GWF2_38_8.
A0A1V6IJY9	90.03	txid1852917	Tenericutes bacterium ADurb.Bin024.
A0A1V5UFU6	90.03	txid1852920	Tenericutes bacterium ADurb.Bin239.
A0A1V5HLN0	90.03	txid1852921	Tenericutes bacterium ADurb.BinA124.
A0A1V5HM09	90.03	txid1852921	Tenericutes bacterium ADurb.BinA124.
A0A1V5HNE3	90.03	txid1852921	Tenericutes bacterium ADurb.BinA124.
A0A649UK94	90.03	txid1862599	'Triticum turgidum var. durum' yellow stunting phytoplasma.
A0A649UJU1	90.03	txid1862600	'Triticum aestivum' yellow stunting phytoplasma.
A0A1Q6UZF2	90.03	txid1897009	Mycoplasma sp. CAG:611_25_7.
A0A352TTF8	90.03	txid1898209	Acholeplasmataceae bacterium.
A0A356GLD3	90.03	txid1898209	Acholeplasmataceae bacterium.
A0A3D0VZK1	90.03	txid1898209	Acholeplasmataceae bacterium.
A0A7C6CF57	90.03	txid1898209	Acholeplasmataceae bacterium.
A0A7C6K1I6	90.03	txid1898209	Acholeplasmataceae bacterium.
A0A7C6N8S9	90.03	txid1898209	Acholeplasmataceae bacterium.
A0A7C6S066	90.03	txid1898209	Acholeplasmataceae bacterium.
A0A7C6U4T9	90.03	txid1898209	Acholeplasmataceae bacterium.
A0A7C6U5D9	90.03	txid1898209	Acholeplasmataceae bacterium.
A0A7C6U6D2	90.03	txid1898209	Acholeplasmataceae bacterium.
A0A7C6Y4F8	90.03	txid1898209	Acholeplasmataceae bacterium.
A0A7C6Y8U5	90.03	txid1898209	Acholeplasmataceae bacterium.
A0A7C7AT28	90.03	txid1898209	Acholeplasmataceae bacterium.
A0A7V6GNM3	90.03	txid1898209	Acholeplasmataceae bacterium.
A0A7V6HSF8	90.03	txid1898209	Acholeplasmataceae bacterium.
A0A7V6LLP1	90.03	txid1898209	Acholeplasmataceae bacterium.
A0A7X7C6Q3	90.03	txid1898209	Acholeplasmataceae bacterium.
A0A7X8WGY8	90.03	txid1898209	Acholeplasmataceae bacterium.
A0A7X8WJ68	90.03	txid1898209	Acholeplasmataceae bacterium.
A0A7X8X0I7	90.03	txid1898209	Acholeplasmataceae bacterium.
A0A7X8X0K9	90.03	txid1898209	Acholeplasmataceae bacterium.
A0A7X8ZHT0	90.03	txid1898209	Acholeplasmataceae bacterium.
A0A2K9A4V8	90.03	txid1911683	Tenericutes bacterium MZ-XQ.
A0A2K9ADF9	90.03	txid1911683	Tenericutes bacterium MZ-XQ.
A0A2K9ATA6	90.03	txid1911683	Tenericutes bacterium MZ-XQ.
A0A2K9A9F3	90.03	txid1911684	Tenericutes bacterium MO-XQ.
A0A2K9AP74	90.03	txid1911684	Tenericutes bacterium MO-XQ.
A0A1W9SBC0	90.03	txid1971635	Tenericutes bacterium 4572_104.
A0A2S8NV33	90.03	txid198422	Candidatus Phytoplasma phoenicium.
A0A2N1QBV0	90.03	txid2013845	Tenericutes bacterium HGW-Tenericutes-2.
A0A2N1QC02	90.03	txid2013845	Tenericutes bacterium HGW-Tenericutes-2.
A0A2N1QD52	90.03	txid2013845	Tenericutes bacterium HGW-Tenericutes-2.
A0A2N1Q573	90.03	txid2013846	Tenericutes bacterium HGW-Tenericutes-3.
A0A2N1PXH7	90.03	txid2013849	Tenericutes bacterium HGW-Tenericutes-6.
A0A2N1PY22	90.03	txid2013849	Tenericutes bacterium HGW-Tenericutes-6.
A0A2N1PZU8	90.03	txid2013849	Tenericutes bacterium HGW-Tenericutes-6.
A0A139JQD2	90.03	txid203274	Candidatus Phytoplasma oryzae.
A0A345BJJ0	90.03	txid2036767	'Vaccinium corymbosum' phytoplasma.
A0A397FQ97	90.03	txid2039283	endosymbiont GvMRE of Glomus versiforme.
A0A348NIB0	90.03	txid2053494	Acholeplasmatales bacterium.
A0A348NIU8	90.03	txid2053494	Acholeplasmatales bacterium.
A0A348WS91	90.03	txid2053494	Acholeplasmatales bacterium.
A0A348WSR4	90.03	txid2053494	Acholeplasmatales bacterium.
A0A348WUT1	90.03	txid2053494	Acholeplasmatales bacterium.
A0A356L4E2	90.03	txid2053494	Acholeplasmatales bacterium.
A0A356L6J0	90.03	txid2053494	Acholeplasmatales bacterium.
A0A3D4MIX3	90.03	txid2053494	Acholeplasmatales bacterium.
A0A3D5RJA3	90.03	txid2053494	Acholeplasmatales bacterium.
A0A3D5RKB8	90.03	txid2053494	Acholeplasmatales bacterium.
A0A6I7NPA2	90.03	txid2053494	Acholeplasmatales bacterium.
A0A3B0PYS9	90.03	txid2096	Mycoplasmoides gallisepticum (Mycoplasma gallisepticum).
A0A6A8PZX2	90.03	txid2098	Metamycoplasma hominis (Mycoplasma hominis).
A0A6A8Q1Z6	90.03	txid2098	Metamycoplasma hominis (Mycoplasma hominis).
A0A1L7MY93	90.03	txid2112	Mycoplasmopsis bovigenitalium.
A0A059XRQ4	90.03	txid2113	Mycoplasmopsis californica.
A0A2P6FDT7	90.03	txid2138	Spiroplasma poulsonii.
A0A2K8KM96	90.03	txid2139	Spiroplasma clarkii.
Q9S3T4	90.03	txid2148	Acholeplasma laidlawii.
A0A3S5XZE4	90.03	txid2149	Mesoplasma entomophilum.
A0A2R3P7G3	90.03	txid2151	Mesoplasma florum (Acholeplasma florum).
A0A2K8P1M3	90.03	txid215578	Williamsoniiplasma somnilux.
A0A2S5RHU9	90.03	txid216874	Mesoplasma corruscae.
A0A345Z369	90.03	txid216931	Spiroplasma alleghenense.
A0A345Z3T8	90.03	txid216931	Spiroplasma alleghenense.
A0A432F9L4	90.03	txid2231116	Mycoplasmatota bacterium.
A0A7C6RQV0	90.03	txid2231116	Mycoplasmatota bacterium.
A0A4R6ICE2	90.03	txid244584	Mycoplasma testudineum.
A0A449BI46	90.03	txid264636	Acholeplasma hippikon.
Q6F0K3	90.03	txid265311;	(Acholeplasma florum).
A0A857DDD6	90.03	txid2683967	Mycoplasma sp. NEAQ87857.
A0A7L6N344	90.03	txid2725268	Hujiaoplasma nucleasis.
A0A7L6N5U7	90.03	txid2725268	Hujiaoplasma nucleasis.
A0A6H2DRE6	90.03	txid2725994	Mycoplasma sp. 1654_15.
P75352	90.03	txid272634;	(Mycoplasmoides pneumoniae).
A0A6N1DWH1	90.03	txid2742195	Mycoplasma sp. OR1901.
A0A0B4UDH9	90.03	txid28903	Mycoplasmopsis bovis (Mycoplasma bovis).
A0A1S6K890	90.03	txid28903	Mycoplasmopsis bovis (Mycoplasma bovis).
A0A2N8U369	90.03	txid28903	Mycoplasmopsis bovis (Mycoplasma bovis).
A0A454ANW9	90.03	txid289397	(Mycoplasma bovis).
A0A449AET8	90.03	txid29553	Mycoplasmopsis bovirhinis.
A0A6I6CJ39	90.03	txid324079	Spiroplasma tabanidicola.
A0A269TK03	90.03	txid33922	Mycoplasmopsis agassizii.
A0A809RTL9	90.03	txid33923	Mycoplasmopsis felis.
A0A4Y6I7P3	90.03	txid353852	Mycoplasma nasistruthionis.
A0A5B7XVM5	90.03	txid353852	Mycoplasma nasistruthionis.
A0A061ACH1	90.03	txid35623	Acholeplasma oculi.
A0A061AGV4	90.03	txid35623	Acholeplasma oculi.
A0A7U0TE01	90.03	txid35774	Elm yellows phytoplasma.
A0A0M5KCD9	90.03	txid362837	Spiroplasma cantharicola.
A0A7C6C9X4	90.03	txid37628	Mollicutes bacterium.
A0A7X6SHW5	90.03	txid37628	Mollicutes bacterium.
A0A7X6SIC4	90.03	txid37628	Mollicutes bacterium.
A0A847NVS5	90.03	txid37628	Mollicutes bacterium.
A0A0C5RM46	90.03	txid42094	Ureaplasma diversum.
A9NG08	90.03	txid441768	Acholeplasma laidlawii (strain PG-8A).
A9NH94	90.03	txid441768	Acholeplasma laidlawii (strain PG-8A).
A0A0M1N0A8	90.03	txid479893	Candidatus Phytoplasma pruni.
A0A1L4FSA3	90.03	txid48003	Mycoplasmopsis pullorum.
C4XEB2	90.03	txid496833	PG18) (Mycoplasma fermentans).
A0A5B8JFY0	90.03	txid519450	Mycoplasma anserisalpingitidis.
C5J5Q1	90.03	txid572263	(Mycoplasma conjunctivae).
B1V9G1	90.03	txid59748	Phytoplasma australiense.
U4KT70	90.03	txid61635	Paracholeplasma brassicae.
A0A1C9T8C9	90.03	txid69896	Candidatus Phytoplasma solani.
A0A421NUQ5	90.03	txid69896	Candidatus Phytoplasma solani.
W5USE4	90.03	txid743966	Mesomycoplasma bovoculi M165/69.
D4XV20	90.03	txid747682	Mycoplasmopsis alligatoris A21JP2.
S5FX98	90.03	txid754503	Mesomycoplasma hyopneumoniae 7422.
S5FZV9	90.03	txid754503	Mesomycoplasma hyopneumoniae 7422.
A0A6M4JHG1	90.03	txid754516	Mycoplasma miroungirhinis.
A0A2K8NVX5	90.03	txid81459	Mesoplasma melaleucae.
A0A2K8NWK7	90.03	txid81459	Mesoplasma melaleucae.
F6FHD3	90.03	txid859194	Mycoplasma haemofelis (strain Ohio2).
G9LQC9	90.03	txid866506	Indian Sesame phyllody phytoplasma.
E4PUT8	90.03	txid880447	Mycoplasma leachii (strain DSM 21131 / NCTC 10133 / N29 / PG50).
A0A2Z4NCT4	90.03	txid92400	[Mycoplasma] anseris.
A0A7S7JMB7	90.02	txid2832407	'Parthenium sp.' phyllody phytoplasma.
U2DYJ6	90.02	txid1033810	Haloplasma contractile SSD-17B.
U2FQA9	90.02	txid1033810	Haloplasma contractile SSD-17B.
G1C4I7	90.02	txid1070210	'Elaeis guineensis' stunt phytoplasma.
I1A5F0	90.02	txid1131455	Mycoplasmopsis canis UFG4.
A0A654INF5	90.02	txid1179777	Mycoplasma feriruminatoris.
S6G943	90.02	txid1188240	Mycoplasma yeatsii 13926.
L0RUE0	90.02	txid1246955	Mycoplasmopsis cynos (strain C142) (Mycoplasma cynos).
R7HD95	90.02	txid1262904	Mycoplasma sp. CAG:472.
R5Z1Y4	90.02	txid1262905	Mycoplasma sp. CAG:611.
R7NHN4	90.02	txid1262906	Mycoplasma sp. CAG:776.
R7NJQ1	90.02	txid1262906	Mycoplasma sp. CAG:776.
A0A0F5H223	90.02	txid1264554	Mycoplasmopsis meleagridis ATCC 25294.
R4U9V6	90.02	txid1276227	Spiroplasma chrysopicola DF-1.
W6AJW3	90.02	txid1276257	Spiroplasma sabaudiense Ar-1343.
V5RI28	90.02	txid1276258	Spiroplasma apis B31.
A0A059Y550	90.02	txid1316930	Mycoplasmopsis bovis CQ-W70.
A0A2K9LTM1	90.02	txid1336748	Spiroplasma monobiae MQ-1.
U5NCE8	90.02	txid1403316	Mycoplasma parvum str. Indiana.
A0A094KUI3	90.02	txid1541960	Candidatus Izimaplasma bacterium HR2.
A0A094KYS6	90.02	txid1541960	Candidatus Izimaplasma bacterium HR2.
A0A7D7U7F4	90.02	txid1612150	Mycoplasma tullyi.
A0A1D9EPU4	90.02	txid1718449	Parthenium weed witches'-broom phytoplasma.
A0A1G3W8C7	90.02	txid1802350	Tenericutes bacterium GWE2_38_8.
A0A1V6BC22	90.02	txid1852919	Tenericutes bacterium ADurb.Bin140.
A0A1V5UHA2	90.02	txid1852920	Tenericutes bacterium ADurb.Bin239.
A0A1V5HSX8	90.02	txid1852922	Tenericutes bacterium ADurb.BinA155.
A0A1V5HUV1	90.02	txid1852922	Tenericutes bacterium ADurb.BinA155.
A0A353PLJ0	90.02	txid1898209	Acholeplasmataceae bacterium.
A0A357IJK5	90.02	txid1898209	Acholeplasmataceae bacterium.
A0A3D0W4R8	90.02	txid1898209	Acholeplasmataceae bacterium.
A0A3D0W6G5	90.02	txid1898209	Acholeplasmataceae bacterium.
A0A651EDN8	90.02	txid1898209	Acholeplasmataceae bacterium.
A0A7C6N0W3	90.02	txid1898209	Acholeplasmataceae bacterium.
A0A7C6WED6	90.02	txid1898209	Acholeplasmataceae bacterium.
A0A7C6Y3C9	90.02	txid1898209	Acholeplasmataceae bacterium.
A0A7C7ET27	90.02	txid1898209	Acholeplasmataceae bacterium.
A0A7V6M5H9	90.02	txid1898209	Acholeplasmataceae bacterium.
A0A7X6VNQ2	90.02	txid1898209	Acholeplasmataceae bacterium.
A0A7X7C688	90.02	txid1898209	Acholeplasmataceae bacterium.
A0A7X7R609	90.02	txid1898209	Acholeplasmataceae bacterium.
A0A7X7S7G1	90.02	txid1898209	Acholeplasmataceae bacterium.
A0A7X8WJ31	90.02	txid1898209	Acholeplasmataceae bacterium.
A0A7X8X178	90.02	txid1898209	Acholeplasmataceae bacterium.
A0A165UP54	90.02	txid190012	Chinaberry yellows phytoplasma.
A0A2K9A8A1	90.02	txid1911683	Tenericutes bacterium MZ-XQ.
A0A2K9AEG5	90.02	txid1911683	Tenericutes bacterium MZ-XQ.
A0A2K9AJT1	90.02	txid1911683	Tenericutes bacterium MZ-XQ.
A0A2K9AL13	90.02	txid1911683	Tenericutes bacterium MZ-XQ.
A0A2K9A9I0	90.02	txid1911684	Tenericutes bacterium MO-XQ.
A0A4R0XWY5	90.02	txid1937191	Mycoplasma todarodis.
A0A2N1QE41	90.02	txid2013845	Tenericutes bacterium HGW-Tenericutes-2.
A0A2N1QE72	90.02	txid2013845	Tenericutes bacterium HGW-Tenericutes-2.
A0A2N1QEB5	90.02	txid2013845	Tenericutes bacterium HGW-Tenericutes-2.
A0A2N1Q827	90.02	txid2013846	Tenericutes bacterium HGW-Tenericutes-3.
A0A2N1Q8P4	90.02	txid2013846	Tenericutes bacterium HGW-Tenericutes-3.
A0A2I0NBD8	90.02	txid2013847	Tenericutes bacterium HGW-Tenericutes-4.
A0A2N1Q1C4	90.02	txid2013848	Tenericutes bacterium HGW-Tenericutes-5.
A0A2N1Q4R8	90.02	txid2013848	Tenericutes bacterium HGW-Tenericutes-5.
A0A2N1PXK2	90.02	txid2013849	Tenericutes bacterium HGW-Tenericutes-6.
A0A2N1PEC1	90.02	txid2013851	Tenericutes bacterium HGW-Tenericutes-8.
A0A348WUX5	90.02	txid2053494	Acholeplasmatales bacterium.
A0A3D4MK62	90.02	txid2053494	Acholeplasmatales bacterium.
A0A3D4MKA0	90.02	txid2053494	Acholeplasmatales bacterium.
A0A3D5RJK1	90.02	txid2053494	Acholeplasmatales bacterium.
A0A3D5RJS6	90.02	txid2053494	Acholeplasmatales bacterium.
A0A3D5RK12	90.02	txid2053494	Acholeplasmatales bacterium.
A0A6I7NJF5	90.02	txid2053494	Acholeplasmatales bacterium.
A0A6I7NK21	90.02	txid2053494	Acholeplasmatales bacterium.
A0A3B0PYD9	90.02	txid2096	Mycoplasmoides gallisepticum (Mycoplasma gallisepticum).
A0A5P3I8R3	90.02	txid2096	Mycoplasmoides gallisepticum (Mycoplasma gallisepticum).
A0A6A8Q2J8	90.02	txid2098	Metamycoplasma hominis (Mycoplasma hominis).
A0A8A5KCN3	90.02	txid2103	Mycoplasma mycoides subsp. mycoides.
A0A449A915	90.02	txid2112	Mycoplasmopsis bovigenitalium.
A0A449A9H4	90.02	txid2112	Mycoplasmopsis bovigenitalium.
Q05428	90.02	txid2115;	Mycoplasmopsis fermentans (Mycoplasma fermentans).
Q14LG6	90.02	txid2133	Spiroplasma citri.
Q14MH4	90.02	txid2133	Spiroplasma citri.
A0A2P6FAN3	90.02	txid2138	Spiroplasma poulsonii.
A0A2K8KGW9	90.02	txid2139	Spiroplasma clarkii.
A0A553IHZ5	90.02	txid2148	Acholeplasma laidlawii.
A0A2K8NZ52	90.02	txid215578	Williamsoniiplasma somnilux.
A0A5B9Y6A8	90.02	txid216932	Spiroplasma chinense.
A0A5B9Y6C6	90.02	txid216932	Spiroplasma chinense.
A0A222EPL9	90.02	txid216934	Spiroplasma corruscae.
A0A0K1P4U7	90.02	txid216946	Spiroplasma turonicum.
A0A7X6XEI9	90.02	txid2231116	Mycoplasmatota bacterium.
A0A7X7ATC3	90.02	txid2231116	Mycoplasmatota bacterium.
A0A832Q6U4	90.02	txid2231116	Mycoplasmatota bacterium.
A0A432ZXI0	90.02	txid2478537	Spiroplasma endosymbiont of Megaselia nigra.
A0A859IAP0	90.02	txid2490543	Rapeseed phyllody phytoplasma.
Q6YQY7	90.02	txid262768	Onion yellows phytoplasma (strain OY-M).
Q6F0U1	90.02	txid265311	(Acholeplasma florum).
A0A857DDN9	90.02	txid2683967	Mycoplasma sp. NEAQ87857.
Q6MS50	90.02	txid272632	Mycoplasma mycoides subsp. mycoides SC (strain PG1).
A0A0K2JIF3	90.02	txid273035	Spiroplasma kunkelii CR2-3x.
A0A7U9THI4	90.02	txid2735436	Mariniplasma anaerobium.
A0A6N1E4B6	90.02	txid2742195	Mycoplasma sp. OR1901.
A0A7L7KRG3	90.02	txid2782163	Candidatus Xianfuyuplasma coldseepsis.
Q601M3	90.02	txid295358;	Mesomycoplasma hyopneumoniae (strain 232) (Mycoplasma hyopneumoniae).
A0A449BED8	90.02	txid29552	Haploplasma axanthum (Acholeplasma axanthum).
A0A449BF48	90.02	txid29552	Haploplasma axanthum (Acholeplasma axanthum).
A0A4P1QG32	90.02	txid29559	Metamycoplasma hyosynoviae.
A0A2K8P350	90.02	txid324078	Mesoplasma coleopterae.
A0A6I6C9K3	90.02	txid324079	Spiroplasma tabanidicola.
A0A7C6HX33	90.02	txid33015	Acholeplasma sp.
A0A269TIB3	90.02	txid33922	Mycoplasmopsis agassizii.
A0A061AG71	90.02	txid35623	Acholeplasma oculi.
A0A7U0TE18	90.02	txid35774	Elm yellows phytoplasma.
A1YE09	90.02	txid35779	Aster yellows phytoplasma.
A0A7C6CC83	90.02	txid37628	Mollicutes bacterium.
A0A7V6SWY3	90.02	txid37628	Mollicutes bacterium.
A0A7V6W322	90.02	txid37628	Mollicutes bacterium.
A0A7V7A9W5	90.02	txid37628	Mollicutes bacterium.
A0A7V7AAA2	90.02	txid37628	Mollicutes bacterium.
H9B402	90.02	txid420408	Sesame phyllody phytoplasma.
A0A0C5RQ87	90.02	txid42094	Ureaplasma diversum.
A0A1A9QEL0	90.02	txid432608	Candidatus Mycoplasma haematobovis.
A9NFJ8	90.02	txid441768	Acholeplasma laidlawii (strain PG-8A).
C5J5Y7	90.02	txid572263	(Mycoplasma conjunctivae).
C5J6Y5	90.02	txid572263	(Mycoplasma conjunctivae).
U4KPB2	90.02	txid61635	Paracholeplasma brassicae.
D4XVV8	90.02	txid747682	Mycoplasmopsis alligatoris A21JP2.
A0A6M4J9C0	90.02	txid754515	Mycoplasma miroungigenitalium.
A0A6M4JA46	90.02	txid754516	Mycoplasma miroungirhinis.
A0A858U7I7	90.02	txid754517	Mycoplasma phocoenae.
W0GPP7	90.02	txid838561	Spiroplasma mirum ATCC 29335.
E4QSG6	90.02	txid907287	Mesomycoplasma hyopneumoniae (strain 168) (Mycoplasma hyopneumoniae).
A0A2Z4LM22	90.02	txid92401	Metamycoplasma cloacale.
A0A501XAU9	90.02	txid92403	[Mycoplasma] falconis.
A0A1G3XDD1	90.01	txid1802357	Tenericutes bacterium RIFOXYB2_FULL_36_25.
A0A0F6CL26	90.01	txid1006581	Mycoplasmoides gallisepticum S6.
U2FQ55	90.01	txid1033810	Haloplasma contractile SSD-17B.
A0A6P1LNG7	90.01	txid1048830	Malacoplasma iowae 695.
V6BYC9	90.01	txid1159203	Mycoplasmoides gallisepticum CA06_2006.052-5-2P.
S6G8E4	90.01	txid1188240	Mycoplasma yeatsii 13926.
A0A2T4I9T3	90.01	txid1188244	Mycoplasma leachii 06049.
A0A014NNK3	90.01	txid1188246	Mycoplasma mycoides subsp. capri PG3.
L0RUZ1	90.01	txid1246955	Mycoplasmopsis cynos (strain C142) (Mycoplasma cynos).
R7HFL0	90.01	txid1262904	Mycoplasma sp. CAG:472.
R7NFN3	90.01	txid1262906	Mycoplasma sp. CAG:776.
R5LKK6	90.01	txid1262907	Mycoplasma sp. CAG:877.
A0A846TVV4	90.01	txid1276218	Spiroplasma platyhelix PALS-1.
R4U6J6	90.01	txid1276229	Spiroplasma syrphidicola EA-1.
W6A8M5	90.01	txid1276246	Spiroplasma culicicola AES-1.
W6A931	90.01	txid1276246	Spiroplasma culicicola AES-1.
A0A345DQ21	90.01	txid1276259	Spiroplasma phoeniceum P40.
A0A345DR92	90.01	txid1276259	Spiroplasma phoeniceum P40.
W0S254	90.01	txid1286940	'Cryptotaenia japonica' witches'-broom phytoplasma.
C1JI31	90.01	txid131152	Phytoplasma vitis (Flavescence doree phytoplasma).
U4KK70	90.01	txid1318466	Alteracholeplasma palmae (strain ATCC 49389 / J233) (Acholeplasma palmae).
A0A2K9LVB2	90.01	txid1336748	Spiroplasma monobiae MQ-1.
A0A2K9LYR6	90.01	txid1336748	Spiroplasma monobiae MQ-1.
A0A2K8SF24	90.01	txid1336749	Spiroplasma floricola 23-6.
A0A084U2N8	90.01	txid1394179	Malacoplasma iowae DK-CPA.
A0A4P6MNW4	90.01	txid142650	Mycoplasmopsis phocirhinis.
A0A1S2NJP2	90.01	txid146897	Rice orange leaf phytoplasma.
A0A088T2Y1	90.01	txid1541959	Candidatus Izimaplasma bacterium HR1.
A0A088T429	90.01	txid1541959	Candidatus Izimaplasma bacterium HR1.
A0A094J033	90.01	txid1541960	Candidatus Izimaplasma bacterium HR2.
A0A449B7H4	90.01	txid171282	Mycoplasmopsis columboralis.
A0A0U3P7U7	90.01	txid1749074	Mycoplasma sp. (ex Biomphalaria glabrata).
A0A1G3W498	90.01	txid1802350	Tenericutes bacterium GWE2_38_8.
A0A1V6BL31	90.01	txid1852919	Tenericutes bacterium ADurb.Bin140.
A0A1V5UHP8	90.01	txid1852920	Tenericutes bacterium ADurb.Bin239.
A0A1V5UJT0	90.01	txid1852920	Tenericutes bacterium ADurb.Bin239.
A0A1V5UK30	90.01	txid1852920	Tenericutes bacterium ADurb.Bin239.
A0A359M6F4	90.01	txid1898209	Acholeplasmataceae bacterium.
A0A7C6GFU3	90.01	txid1898209	Acholeplasmataceae bacterium.
A0A7C6K2Z5	90.01	txid1898209	Acholeplasmataceae bacterium.
A0A7C6N5E2	90.01	txid1898209	Acholeplasmataceae bacterium.
A0A7C6U3G9	90.01	txid1898209	Acholeplasmataceae bacterium.
A0A7C6U5E4	90.01	txid1898209	Acholeplasmataceae bacterium.
A0A7C6U6A2	90.01	txid1898209	Acholeplasmataceae bacterium.
A0A7C7ETB3	90.01	txid1898209	Acholeplasmataceae bacterium.
A0A7V6M546	90.01	txid1898209	Acholeplasmataceae bacterium.
A0A7V6ZNI7	90.01	txid1898209	Acholeplasmataceae bacterium.
A0A7X7C6J6	90.01	txid1898209	Acholeplasmataceae bacterium.
A0A7X7C6P7	90.01	txid1898209	Acholeplasmataceae bacterium.
A0A7X7NV02	90.01	txid1898209	Acholeplasmataceae bacterium.
A0A7X7NW07	90.01	txid1898209	Acholeplasmataceae bacterium.
A0A7X7UQD5	90.01	txid1898209	Acholeplasmataceae bacterium.
A0A7X8VSK7	90.01	txid1898209	Acholeplasmataceae bacterium.
A0A7X8VTJ4	90.01	txid1898209	Acholeplasmataceae bacterium.
A0A7X8WHU0	90.01	txid1898209	Acholeplasmataceae bacterium.
A0A2K9AEH5	90.01	txid1911683	Tenericutes bacterium MZ-XQ.
A0A2K8ZTD9	90.01	txid1911684	Tenericutes bacterium MO-XQ.
A0A2K9A4Z7	90.01	txid1911684	Tenericutes bacterium MO-XQ.
A0A2K9A6E5	90.01	txid1911684	Tenericutes bacterium MO-XQ.
A0A4R0XME4	90.01	txid1937190	Mycoplasma marinum.
A0A4R0XTZ6	90.01	txid1937190	Mycoplasma marinum.
A0A4R0XKW2	90.01	txid1937191	Mycoplasma todarodis.
A0A1W9S9P1	90.01	txid1971635	Tenericutes bacterium 4572_104.
A0A1W9SAD6	90.01	txid1971635	Tenericutes bacterium 4572_104.
A0A2N1Q9F3	90.01	txid2013845	Tenericutes bacterium HGW-Tenericutes-2.
A0A2N1Q9W9	90.01	txid2013845	Tenericutes bacterium HGW-Tenericutes-2.
A0A2N1QD69	90.01	txid2013845	Tenericutes bacterium HGW-Tenericutes-2.
A0A2N1Q708	90.01	txid2013846	Tenericutes bacterium HGW-Tenericutes-3.
A0A2N1Q854	90.01	txid2013846	Tenericutes bacterium HGW-Tenericutes-3.
A0A2N1Q8X3	90.01	txid2013846	Tenericutes bacterium HGW-Tenericutes-3.
A0A2N1Q484	90.01	txid2013848	Tenericutes bacterium HGW-Tenericutes-5.
A0A4P8GN12	90.01	txid202462	Maize bushy stunt phytoplasma.
A0A2A1ZPY1	90.01	txid2024899	Candidatus Izimaplasma bacterium ZiA1.
A0A2A1ZTH8	90.01	txid2024899	Candidatus Izimaplasma bacterium ZiA1.
A0A348NKB8	90.01	txid2053494	Acholeplasmatales bacterium.
A0A348WSN7	90.01	txid2053494	Acholeplasmatales bacterium.
A0A356L4G8	90.01	txid2053494	Acholeplasmatales bacterium.
A0A3D5RLM8	90.01	txid2053494	Acholeplasmatales bacterium.
A0A6I7NRF8	90.01	txid2053494	Acholeplasmatales bacterium.
A0A6A8Q035	90.01	txid2098	Metamycoplasma hominis (Mycoplasma hominis).
A0A3B0PFL9	90.01	txid2109	Mycoplasmopsis synoviae (Mycoplasma synoviae).
A0A059XLM8	90.01	txid2113	Mycoplasmopsis californica.
A0A1Y0L134	90.01	txid2139	Spiroplasma clarkii.
A0A2K8NV14	90.01	txid214888	Williamsoniiplasma luminosum.
A0A2R3P878	90.01	txid2151	Mesoplasma florum (Acholeplasma florum).
A0A2K8NXP2	90.01	txid215578	Williamsoniiplasma somnilux.
A0A0K1W0F0	90.01	txid216942	Spiroplasma litorale.
A0A0K1W1C1	90.01	txid216942	Spiroplasma litorale.
A0A0K1W241	90.01	txid216942	Spiroplasma litorale.
A0A432FBQ2	90.01	txid2231116	Mycoplasmatota bacterium.
A0A7C6VSN9	90.01	txid2231116	Mycoplasmatota bacterium.
A0A832QA40	90.01	txid2231116	Mycoplasmatota bacterium.
A0A846ZRB7	90.01	txid2231116	Mycoplasmatota bacterium.
A0A2K9BVW6	90.01	txid225999	Mesoplasma syrphidae.
A0A4R6IFL2	90.01	txid244584	Mycoplasma testudineum.
A0A649UIW8	90.01	txid2571983	'Sogatella furcifera' phytoplasma.
Q4A6Y3	90.01	txid262723	Mycoplasmopsis synoviae (strain 53) (Mycoplasma synoviae).
Q6YQQ9	90.01	txid262768	Onion yellows phytoplasma (strain OY-M).
Q6F0H4	90.01	txid265311	(Acholeplasma florum).
Q6F115	90.01	txid265311	(Acholeplasma florum).
A0A857DBA0	90.01	txid2683967	Mycoplasma sp. NEAQ87857.
A0A858U4G0	90.01	txid2726117	Mycoplasma phocoeninasale.
Q8EWY9	90.01	txid272633;	Malacoplasma penetrans (strain HF-2) (Mycoplasma penetrans).
A0A0K2JGI0	90.01	txid273035	Spiroplasma kunkelii CR2-3x.
A0A7U9XVU2	90.01	txid2735436	Mariniplasma anaerobium.
A0A6N1E512	90.01	txid2742195	Mycoplasma sp. OR1901.
A0A1S6K815	90.01	txid28903	Mycoplasmopsis bovis (Mycoplasma bovis).
A0A7U3DHP9	90.01	txid28903	Mycoplasmopsis bovis (Mycoplasma bovis).
A0A2D1JMC0	90.01	txid29553	Mycoplasmopsis bovirhinis.
A0A077L949	90.01	txid29554	Metamycoplasma canadense.
A0A6H0V272	90.01	txid29556	Mycoplasmopsis gallinacea.
A0A0H3XIN8	90.01	txid315358	Spiroplasma eriocheiris.
Q2NK10	90.01	txid322098	Aster yellows witches'-broom phytoplasma (strain AYWB).
A0A3A6NH65	90.01	txid33015	Acholeplasma sp.
A0A3A6NN80	90.01	txid33015	Acholeplasma sp.
A0A7C6LZA5	90.01	txid33015	Acholeplasma sp.
A0A809RV15	90.01	txid33923	Mycoplasmopsis felis.
A0A061A9V4	90.01	txid35623	Acholeplasma oculi.
A0A061AIG7	90.01	txid35623	Acholeplasma oculi.
A0A0M4K0K4	90.01	txid362837	Spiroplasma cantharicola.
A0A7C6CBC1	90.01	txid37628	Mollicutes bacterium.
A0A7V6W2N5	90.01	txid37628	Mollicutes bacterium.
A0A7X6SHG8	90.01	txid37628	Mollicutes bacterium.
A3F211	90.01	txid419485	Gliricidia little leaf phytoplasma.
A0A0C5RC39	90.01	txid42094	Ureaplasma diversum.
A9NFH2	90.01	txid441768	Acholeplasma laidlawii (strain PG-8A).
A9NH87	90.01	txid441768	Acholeplasma laidlawii (strain PG-8A).
A0A851HK88	90.01	txid479893	Candidatus Phytoplasma pruni.
B2XTY5	90.01	txid488929	Green valley X phytoplasma.
A0A0D3RJP2	90.01	txid488932	Tanzanian lethal decline phytoplasma.
A0A3B0PJV0	90.01	txid53558	Mycoplasmopsis edwardii.
A0A3B0PKG3	90.01	txid53558	Mycoplasmopsis edwardii.
A0A3B0Q1W2	90.01	txid53558	Mycoplasmopsis edwardii.
A0A3B0Q510	90.01	txid53558	Mycoplasmopsis edwardii.
A0A292IIS4	90.01	txid572419	Mycoplasma amphoriforme A39.
A0A328PND6	90.01	txid65123	Mycoplasma wenyonii.
I6ZP10	90.01	txid69896	Candidatus Phytoplasma solani.
F0V3H2	90.01	txid708248	Mycoplasma suis (strain KI_3806).
A0A0A8E669	90.01	txid743971	Mesomycoplasma flocculare ATCC 27399.
S5FZ19	90.01	txid754503	Mesomycoplasma hyopneumoniae 7422.
A0A6M4JC92	90.01	txid754515	Mycoplasma miroungigenitalium.
A0A6M4JGW0	90.01	txid754516	Mycoplasma miroungirhinis.
E4PT62	90.01	txid880447	Mycoplasma leachii (strain DSM 21131 / NCTC 10133 / N29 / PG50).
A0A1G3X4K8	90	txid1802357	Tenericutes bacterium RIFOXYB2_FULL_36_25.
U2DRI9	90	txid1033810	Haloplasma contractile SSD-17B.
U2EDF8	90	txid1033810	Haloplasma contractile SSD-17B.
U2EG08	90	txid1033810	Haloplasma contractile SSD-17B.
A0A654ILW3	90	txid1179777	Mycoplasma feriruminatoris.
I6Z719	90	txid1197325	Mycoplasma wenyonii (strain Massachusetts) (Eperythrozoon wenyonii).
R5Y933	90	txid1262905	Mycoplasma sp. CAG:611.
R5MVM8	90	txid1262908	Mycoplasma sp. CAG:956.
A0A0F5H1A6	90	txid1264554	Mycoplasmopsis meleagridis ATCC 25294.
S5LXK7	90	txid1276221	Spiroplasma diminutum CUAS-1.
S5M2E9	90	txid1276221	Spiroplasma diminutum CUAS-1.
R4UJA7	90	txid1276229	Spiroplasma syrphidicola EA-1.
R4UMP8	90	txid1276229	Spiroplasma syrphidicola EA-1.
V5RHT5	90	txid1276258	Spiroplasma apis B31.
U4KPB8	90	txid1318466	Alteracholeplasma palmae (strain ATCC 49389 / J233) (Acholeplasma palmae).
A0A2K9LTF1	90	txid1336748	Spiroplasma monobiae MQ-1.
A0A660HN94	90	txid135727	Ziziphus jujuba witches'-broom phytoplasma.
A0A478FQK3	90	txid1494318	Candidatus Mycoplasma haematohominis.
A0A088T3F8	90	txid1541959	Candidatus Izimaplasma bacterium HR1.
A0A0B4U760	90	txid1591215	'Brassica napobrassica' phytoplasma.
A0A7D7U2N7	90	txid1612150	Mycoplasma tullyi.
A0A449B617	90	txid171282	Mycoplasmopsis columboralis.
A0A4R7UC19	90	txid171289	Mycoplasmopsis mustelae.
A0A4R7UEG0	90	txid171289	Mycoplasmopsis mustelae.
A0A1G3W4G5	90	txid1802350	Tenericutes bacterium GWE2_38_8.
A0A1G3WR80	90	txid1802354	Tenericutes bacterium GWF2_57_13.
A0A1V6FCF8	90	txid1852918	Tenericutes bacterium ADurb.Bin087.
A0A1V5UKN4	90	txid1852920	Tenericutes bacterium ADurb.Bin239.
A0A1V5HLV8	90	txid1852921	Tenericutes bacterium ADurb.BinA124.
A0A1V5HPR6	90	txid1852921	Tenericutes bacterium ADurb.BinA124.
A0A1V5HRT7	90	txid1852922	Tenericutes bacterium ADurb.BinA155.
A0A350RAR7	90	txid1898209	Acholeplasmataceae bacterium.
A0A352TT39	90	txid1898209	Acholeplasmataceae bacterium.
A0A352TTM9	90	txid1898209	Acholeplasmataceae bacterium.
A0A3D0W0W0	90	txid1898209	Acholeplasmataceae bacterium.
A0A3D0W2M3	90	txid1898209	Acholeplasmataceae bacterium.
A0A7C6GAK7	90	txid1898209	Acholeplasmataceae bacterium.
A0A7C6GF18	90	txid1898209	Acholeplasmataceae bacterium.
A0A7C6IZQ0	90	txid1898209	Acholeplasmataceae bacterium.
A0A7C6N182	90	txid1898209	Acholeplasmataceae bacterium.
A0A7C6N4P2	90	txid1898209	Acholeplasmataceae bacterium.
A0A7C6SCR5	90	txid1898209	Acholeplasmataceae bacterium.
A0A7C6U306	90	txid1898209	Acholeplasmataceae bacterium.
A0A7C6U5L2	90	txid1898209	Acholeplasmataceae bacterium.
A0A7C6U5V8	90	txid1898209	Acholeplasmataceae bacterium.
A0A7C6WEA8	90	txid1898209	Acholeplasmataceae bacterium.
A0A7C6WG92	90	txid1898209	Acholeplasmataceae bacterium.
A0A7C7EU38	90	txid1898209	Acholeplasmataceae bacterium.
A0A7C7EZT5	90	txid1898209	Acholeplasmataceae bacterium.
A0A7V6GMY4	90	txid1898209	Acholeplasmataceae bacterium.
A0A7V6GN20	90	txid1898209	Acholeplasmataceae bacterium.
A0A7V6ZNI8	90	txid1898209	Acholeplasmataceae bacterium.
A0A7X7LQP9	90	txid1898209	Acholeplasmataceae bacterium.
A0A7X7NW57	90	txid1898209	Acholeplasmataceae bacterium.
A0A7X7NWT1	90	txid1898209	Acholeplasmataceae bacterium.
A0A7X7R5L3	90	txid1898209	Acholeplasmataceae bacterium.
A0A7X7S7D6	90	txid1898209	Acholeplasmataceae bacterium.
A0A7X8XB91	90	txid1898209	Acholeplasmataceae bacterium.
A0A7X9A5R9	90	txid1898209	Acholeplasmataceae bacterium.
A0A2K9AQX2	90	txid1911683	Tenericutes bacterium MZ-XQ.
A0A2K8ZYH6	90	txid1911684	Tenericutes bacterium MO-XQ.
A0A1J0U176	90	txid1914410	Spiroplasma sp. NBRC 100390.
A0A1W9S8V0	90	txid1971635	Tenericutes bacterium 4572_104.
A0A2S8NTD6	90	txid198422	Candidatus Phytoplasma phoenicium.
A0A2N1QJT7	90	txid2013844	Tenericutes bacterium HGW-Tenericutes-1.
A0A2N1QD08	90	txid2013845	Tenericutes bacterium HGW-Tenericutes-2.
A0A2N1QE13	90	txid2013845	Tenericutes bacterium HGW-Tenericutes-2.
A0A2N1QFH6	90	txid2013845	Tenericutes bacterium HGW-Tenericutes-2.
A0A2N1Q7K7	90	txid2013846	Tenericutes bacterium HGW-Tenericutes-3.
A0A2N1Q1F4	90	txid2013848	Tenericutes bacterium HGW-Tenericutes-5.
A0A348WU52	90	txid2053494	Acholeplasmatales bacterium.
A0A3D5RIF0	90	txid2053494	Acholeplasmatales bacterium.
A0A6I7NR38	90	txid2053494	Acholeplasmatales bacterium.
A0A2S5RCW9	90	txid209274	Williamsoniiplasma lucivorax.
A0A223M974	90	txid2099	Mesomycoplasma hyopneumoniae (Mycoplasma hyopneumoniae).
D3VQL9	90	txid2110	Mycoplasmopsis agalactiae (Mycoplasma agalactiae).
Q53VN3	90	txid2111	Metamycoplasma arthritidis (Mycoplasma arthritidis).
A0A1L7MYB0	90	txid2112	Mycoplasmopsis bovigenitalium.
A0A2P6F9G4	90	txid2138	Spiroplasma poulsonii.
A0A2P6FDF2	90	txid2138	Spiroplasma poulsonii.
A0A433EQM5	90	txid2138	Spiroplasma poulsonii.
A0A433ESX7	90	txid2138	Spiroplasma poulsonii.
A0A4P7AHF1	90	txid2143	Spiroplasma gladiatoris.
A0A847N4K8	90	txid2155	Phytoplasma sp.
A0A249SNG6	90	txid216427	Mesoplasma chauliocola.
A0A0K1W1Y1	90	txid216942	Spiroplasma litorale.
A0A858AQ82	90	txid216963	Spiroplasma sp. TIUS-1.
A0A2K8P629	90	txid219745	Mesoplasma tabanidae.
A0A7C6RRH7	90	txid2231116	Mycoplasmatota bacterium.
A0A7X7ASN8	90	txid2231116	Mycoplasmatota bacterium.
A0A846ZQA0	90	txid2231116	Mycoplasmatota bacterium.
A0A846ZRN0	90	txid2231116	Mycoplasmatota bacterium.
P47479	90	txid243273;	(Mycoplasmoides genitalium).
A0A410HWY3	90	txid2507199	'Eleusine indica' phytoplasma.
Q4AAJ2	90	txid262719	(Mycoplasma hyopneumoniae).
Q6YQH8	90	txid262768	Onion yellows phytoplasma (strain OY-M).
A0A449BIM0	90	txid264636	Acholeplasma hippikon.
Q6KI82	90	txid267748;	mobile).
A0A6H2DSH5	90	txid2725994	Mycoplasma sp. 1654_15.
A0A858U3Q3	90	txid2726117	Mycoplasma phocoeninasale.
A0A2N8U1A8	90	txid28903	Mycoplasmopsis bovis (Mycoplasma bovis).
A0A2N8U2R3	90	txid28903	Mycoplasmopsis bovis (Mycoplasma bovis).
A0A5N5XR75	90	txid295320	'Cynodon dactylon' phytoplasma.
A0A168R7L4	90	txid29557	Mycoplasmopsis gallinarum.
A0A0G7ZNH8	90	txid295596	Candidatus Hepatoplasma crinochetorum.
A0A7C6DHG7	90	txid33015	Acholeplasma sp.
A5IY23	90	txid347257	agalactiae).
A5IZ41	90	txid347257	agalactiae).
A0A0M4JIH6	90	txid362837	Spiroplasma cantharicola.
A0A7V7AA14	90	txid37628	Mollicutes bacterium.
A0A7V7AA78	90	txid37628	Mollicutes bacterium.
A0A7X9BBT2	90	txid37628	Mollicutes bacterium.
A0A847E3W9	90	txid37628	Mollicutes bacterium.
A0A847NUA5	90	txid37628	Mollicutes bacterium.
A0A0G3ZAD7	90	txid39647	Paulownia witches'-broom phytoplasma.
A0A7U0XMG1	90	txid40477	Mycoplasma mycoides subsp. capri.
A0A7Z7LCK2	90	txid40477	Mycoplasma mycoides subsp. capri.
A0A7Z7PMJ0	90	txid40477	Mycoplasma mycoides subsp. capri.
A0A1A9QFE3	90	txid432608	Candidatus Mycoplasma haematobovis.
A9NGW6	90	txid441768;	Acholeplasma laidlawii (strain PG-8A).
B3R089	90	txid482235	Phytoplasma mali (strain AT).
C4XFS9	90	txid496833	PG18) (Mycoplasma fermentans).
B1AIL7	90	txid505682;	Ureaplasma parvum serovar 3 (strain ATCC 27815 / 27 / NCTC 11736).
A0A3B0PRZ5	90	txid53558	Mycoplasmopsis edwardii.
A0A3P8KMU9	90	txid55603	Mycoplasmopsis caviae.
B5ZAW9	90	txid565575;	Ureaplasma urealyticum serovar 10 (strain ATCC 33699 / Western).
U4KMF0	90	txid61635	Paracholeplasma brassicae.
U4KRX9	90	txid61635	Paracholeplasma brassicae.
A0A7G9LXU5	90	txid640330	Mycoplasma sp. Pen4.
A0A0B4U7Q9	90	txid691330	'Allium cepa' phytoplasma.
A0A421NXA1	90	txid69896	Candidatus Phytoplasma solani.
E5ESY5	90	txid69896	Candidatus Phytoplasma solani.
A0A2K8NR18	90	txid74700	Entomoplasma freundtii.
A0A2K8NVC5	90	txid74700	Entomoplasma freundtii.
D4XVE1	90	txid747682	Mycoplasmopsis alligatoris A21JP2.
A0A6M4J9V0	90	txid754515	Mycoplasma miroungigenitalium.
A0A2K8NZQ2	90	txid81459	Mesoplasma melaleucae.
F6FJR1	90	txid859194	Mycoplasma haemofelis (strain Ohio2).
A0A2Z4LM25	90	txid92401	Metamycoplasma cloacale.
E8ZIY6	90	txid941640	Mycoplasma haemofelis (strain Langford 1) (Haemobartonella felis).
A0A1G3X4Y4	89.99	txid1802357	Tenericutes bacterium RIFOXYB2_FULL_36_25.
A0A1G3XCL3	89.99	txid1802357	Tenericutes bacterium RIFOXYB2_FULL_36_25.
F7Q204	89.99	txid1033810	Haloplasma contractile SSD-17B.
U2EEX7	89.99	txid1033810	Haloplasma contractile SSD-17B.
F9QDG6	89.99	txid1034808	Mycoplasmopsis anatis 1340.
S4S3F0	89.99	txid1051599	'Kerria japonica' witches'-broom phytoplasma.
H6N5U5	89.99	txid1111676	Mycoplasma haemocanis (strain Illinois).
I1A5J3	89.99	txid1131455	Mycoplasmopsis canis UFG4.
A0A449B9U2	89.99	txid114880	Mycoplasmopsis columbinasalis.
A0A449BAC7	89.99	txid114880	Mycoplasmopsis columbinasalis.
A0A449B4J3	89.99	txid114885	Mycoplasmopsis maculosa.
A0A654II88	89.99	txid1179777	Mycoplasma feriruminatoris.
S6G704	89.99	txid1188240	Mycoplasma yeatsii 13926.
I7CIH0	89.99	txid1212765	Mycoplasma haematolamae (strain Purdue).
R7HGG2	89.99	txid1262904	Mycoplasma sp. CAG:472.
R7HH81	89.99	txid1262904	Mycoplasma sp. CAG:472.
R5Y7M7	89.99	txid1262905	Mycoplasma sp. CAG:611.
R5LID2	89.99	txid1262907	Mycoplasma sp. CAG:877.
R5M2E1	89.99	txid1262907	Mycoplasma sp. CAG:877.
R5MVR6	89.99	txid1262908	Mycoplasma sp. CAG:956.
R4U403	89.99	txid1276227	Spiroplasma chrysopicola DF-1.
W6AAJ1	89.99	txid1276257	Spiroplasma sabaudiense Ar-1343.
A0A345DM15	89.99	txid1276259	Spiroplasma phoeniceum P40.
A0A0D3RJH8	89.99	txid131152	Phytoplasma vitis (Flavescence doree phytoplasma).
U4KSC0	89.99	txid1318466	Alteracholeplasma palmae (strain ATCC 49389 / J233) (Acholeplasma palmae).
A0A097SSZ0	89.99	txid1318617	Candidatus Malacoplasma girerdii.
A0A660HMW5	89.99	txid135727	Ziziphus jujuba witches'-broom phytoplasma.
S5ZC79	89.99	txid1385601	'Stellaria media' phytoplasma.
U5NBZ9	89.99	txid1403316	Mycoplasma parvum str. Indiana.
A0A478FPA1	89.99	txid1494318	Candidatus Mycoplasma haematohominis.
A0A088T007	89.99	txid1541959	Candidatus Izimaplasma bacterium HR1.
A0A088T2F8	89.99	txid1541959	Candidatus Izimaplasma bacterium HR1.
A0A094IM46	89.99	txid1541960	Candidatus Izimaplasma bacterium HR2.
A0A094IZZ6	89.99	txid1541960	Candidatus Izimaplasma bacterium HR2.
A0A094KY78	89.99	txid1541960	Candidatus Izimaplasma bacterium HR2.
A0A7D7U316	89.99	txid1612150	Mycoplasma tullyi.
A0A0L1IKU0	89.99	txid1664275	Mycoplasma sp. HU2014.
A0A449B1L3	89.99	txid171281	Mycoplasmopsis citelli.
A0A449B2B2	89.99	txid171281	Mycoplasmopsis citelli.
A0A449AVC8	89.99	txid171285	Mycoplasmopsis glycophila.
A0A4R7UDD2	89.99	txid171289	Mycoplasmopsis mustelae.
A0A1T4KDL6	89.99	txid171291	Mycoplasmopsis verecunda.
A0A1T4M2A3	89.99	txid171291	Mycoplasmopsis verecunda.
A0A1T4M6H2	89.99	txid171291	Mycoplasmopsis verecunda.
A0A1G3VU51	89.99	txid1802348	Tenericutes bacterium GWD2_38_27.
A0A1G3WKN7	89.99	txid1802353	Tenericutes bacterium GWF2_38_8.
A0A1V6BAJ7	89.99	txid1852919	Tenericutes bacterium ADurb.Bin140.
A0A1V6BDX8	89.99	txid1852919	Tenericutes bacterium ADurb.Bin140.
A0A1V5UJK9	89.99	txid1852920	Tenericutes bacterium ADurb.Bin239.
A0A350R9M9	89.99	txid1898209	Acholeplasmataceae bacterium.
A0A350RC02	89.99	txid1898209	Acholeplasmataceae bacterium.
A0A353PKJ4	89.99	txid1898209	Acholeplasmataceae bacterium.
A0A357IIF3	89.99	txid1898209	Acholeplasmataceae bacterium.
A0A357IND0	89.99	txid1898209	Acholeplasmataceae bacterium.
A0A651EEA2	89.99	txid1898209	Acholeplasmataceae bacterium.
A0A7C6GFG1	89.99	txid1898209	Acholeplasmataceae bacterium.
A0A7C6K1S7	89.99	txid1898209	Acholeplasmataceae bacterium.
A0A7C6PAL2	89.99	txid1898209	Acholeplasmataceae bacterium.
A0A7C6U3Q6	89.99	txid1898209	Acholeplasmataceae bacterium.
A0A7C6Y5P9	89.99	txid1898209	Acholeplasmataceae bacterium.
A0A7V6IT40	89.99	txid1898209	Acholeplasmataceae bacterium.
A0A7V6M5U2	89.99	txid1898209	Acholeplasmataceae bacterium.
A0A7X6VP81	89.99	txid1898209	Acholeplasmataceae bacterium.
A0A7X7S787	89.99	txid1898209	Acholeplasmataceae bacterium.
A0A7X7UNT7	89.99	txid1898209	Acholeplasmataceae bacterium.
A0A7X8WHF2	89.99	txid1898209	Acholeplasmataceae bacterium.
A0A7X8X0U5	89.99	txid1898209	Acholeplasmataceae bacterium.
A0A7X8ZVY9	89.99	txid1898209	Acholeplasmataceae bacterium.
A0A2K9A8A6	89.99	txid1911684	Tenericutes bacterium MO-XQ.
A0A1J0U233	89.99	txid1914410	Spiroplasma sp. NBRC 100390.
A0A2S8NV44	89.99	txid198422	Candidatus Phytoplasma phoenicium.
A0A2N1QGN3	89.99	txid2013844	Tenericutes bacterium HGW-Tenericutes-1.
A0A2N1QHD7	89.99	txid2013844	Tenericutes bacterium HGW-Tenericutes-1.
A0A2N1QI69	89.99	txid2013844	Tenericutes bacterium HGW-Tenericutes-1.
A0A2N1QIB9	89.99	txid2013844	Tenericutes bacterium HGW-Tenericutes-1.
A0A2N1QAV6	89.99	txid2013845	Tenericutes bacterium HGW-Tenericutes-2.
A0A2N1QEA1	89.99	txid2013845	Tenericutes bacterium HGW-Tenericutes-2.
A0A2N1Q840	89.99	txid2013846	Tenericutes bacterium HGW-Tenericutes-3.
A0A2N1Q241	89.99	txid2013848	Tenericutes bacterium HGW-Tenericutes-5.
A0A2N1PX82	89.99	txid2013849	Tenericutes bacterium HGW-Tenericutes-6.
A0A2N1PG39	89.99	txid2013851	Tenericutes bacterium HGW-Tenericutes-8.
A0A2Z4EHC5	89.99	txid202462	Maize bushy stunt phytoplasma.
A0A345BJI4	89.99	txid2036767	'Vaccinium corymbosum' phytoplasma.
A0A397FPS5	89.99	txid2039283	endosymbiont GvMRE of Glomus versiforme.
A0A348WTN3	89.99	txid2053494	Acholeplasmatales bacterium.
A0A356L5H3	89.99	txid2053494	Acholeplasmatales bacterium.
A0A6I7NRD4	89.99	txid2053494	Acholeplasmatales bacterium.
A0A3B0PFA8	89.99	txid2096	Mycoplasmoides gallisepticum (Mycoplasma gallisepticum).
A0A454CAK8	89.99	txid2098	Metamycoplasma hominis (Mycoplasma hominis).
C1JZU3	89.99	txid2104	Mycoplasmoides pneumoniae (Mycoplasma pneumoniae).
B6ECF3	89.99	txid2109	Mycoplasmopsis synoviae (Mycoplasma synoviae).
Q14N88	89.99	txid2133	Spiroplasma citri.
Q14NM2	89.99	txid2133	Spiroplasma citri.
A0A4P7AHW3	89.99	txid2143	Spiroplasma gladiatoris.
A0A4P7AI86	89.99	txid2143	Spiroplasma gladiatoris.
A0A4P7AIH5	89.99	txid2143	Spiroplasma gladiatoris.
A0A553IHE7	89.99	txid2148	Acholeplasma laidlawii.
A0A553IJ70	89.99	txid2148	Acholeplasma laidlawii.
A0A2K8NUQ8	89.99	txid214888	Williamsoniiplasma luminosum.
A0A3S5XZ78	89.99	txid2149	Mesoplasma entomophilum.
A0A3S5XZD4	89.99	txid2149	Mesoplasma entomophilum.
A0A847N4V0	89.99	txid2155	Phytoplasma sp.
A0A847N719	89.99	txid2155	Phytoplasma sp.
A0A847N7R2	89.99	txid2155	Phytoplasma sp.
A0A249SN98	89.99	txid216427	Mesoplasma chauliocola.
A0A249SNC8	89.99	txid216427	Mesoplasma chauliocola.
A0A345Z3W7	89.99	txid216931	Spiroplasma alleghenense.
A0A5B9Y5D8	89.99	txid216932	Spiroplasma chinense.
A0A222ENU9	89.99	txid216934	Spiroplasma corruscae.
A0A222EPT8	89.99	txid216934	Spiroplasma corruscae.
A0A1B3SMB2	89.99	txid216938	Spiroplasma helicoides.
A0A290MFI0	89.99	txid216939	Spiroplasma insolitum.
A0A2K8P3Q9	89.99	txid219745	Mesoplasma tabanidae.
A0A2K8P4F1	89.99	txid219745	Mesoplasma tabanidae.
A0A432FCY6	89.99	txid2231116	Mycoplasmatota bacterium.
A0A2K9BNE6	89.99	txid225999	Mesoplasma syrphidae.
B3PLW5	89.99	txid243272	Metamycoplasma arthritidis (strain 158L3-1) (Mycoplasma arthritidis).
A0A859I9X4	89.99	txid2490543	Rapeseed phyllody phytoplasma.
A0A449BJA0	89.99	txid264636	Acholeplasma hippikon.
Q6F0K5	89.99	txid265311	(Acholeplasma florum).
A0A857DCW7	89.99	txid2683967	Mycoplasma sp. NEAQ87857.
A0A857DD84	89.99	txid2683967	Mycoplasma sp. NEAQ87857.
A0A7L6N6G0	89.99	txid2725268	Hujiaoplasma nucleasis.
A0A7L6N6Q0	89.99	txid2725268	Hujiaoplasma nucleasis.
A0A858U569	89.99	txid2726117	Mycoplasma phocoeninasale.
Q6MT90	89.99	txid272632	Mycoplasma mycoides subsp. mycoides SC (strain PG1).
Q6MUL8	89.99	txid272632	Mycoplasma mycoides subsp. mycoides SC (strain PG1).
Q8EUA3	89.99	txid272633	Malacoplasma penetrans (strain HF-2) (Mycoplasma penetrans).
Q8CXQ3	89.99	txid272633;	Malacoplasma penetrans (strain HF-2) (Mycoplasma penetrans).
A0A454APY7	89.99	txid289397	(Mycoplasma bovis).
A0A449BCQ8	89.99	txid29552	Haploplasma axanthum (Acholeplasma axanthum).
A0A449BCV6	89.99	txid29552	Haploplasma axanthum (Acholeplasma axanthum).
A0A449AEV9	89.99	txid29553	Mycoplasmopsis bovirhinis.
A0A449AF02	89.99	txid29553	Mycoplasmopsis bovirhinis.
A0A449A3U7	89.99	txid29556	Mycoplasmopsis gallinacea.
A0A6H0V333	89.99	txid29556	Mycoplasmopsis gallinacea.
A0A0G7ZKV8	89.99	txid295596	Candidatus Hepatoplasma crinochetorum.
A0A0H3XKW5	89.99	txid315358	Spiroplasma eriocheiris.
A0A6I6CHU5	89.99	txid324079	Spiroplasma tabanidicola.
A0A7C6DF68	89.99	txid33015	Acholeplasma sp.
A0A7C6HWN8	89.99	txid33015	Acholeplasma sp.
A0A809RUA0	89.99	txid33923	Mycoplasmopsis felis.
A5IY80	89.99	txid347257	agalactiae).
A0A7V6VSR8	89.99	txid37628	Mollicutes bacterium.
A0A847NWQ3	89.99	txid37628	Mollicutes bacterium.
A0A3G2XFQ0	89.99	txid398174	Mycoplasma zalophidermidis.
A0A7Z7LAW5	89.99	txid40477	Mycoplasma mycoides subsp. capri.
A0A1A9QCL8	89.99	txid432608	Candidatus Mycoplasma haematobovis.
A0A1A9QE45	89.99	txid432608	Candidatus Mycoplasma haematobovis.
A9NGG4	89.99	txid441768	Acholeplasma laidlawii (strain PG-8A).
A9NGP4	89.99	txid441768	Acholeplasma laidlawii (strain PG-8A).
B1AI74	89.99	txid505682;	Ureaplasma parvum serovar 3 (strain ATCC 27815 / 27 / NCTC 11736).
A0A5B8JBR5	89.99	txid519450	Mycoplasma anserisalpingitidis.
A0A5B8K3X1	89.99	txid519450	Mycoplasma anserisalpingitidis.
A0A3B0Q2E5	89.99	txid53558	Mycoplasmopsis edwardii.
A0A3G8LGR1	89.99	txid538220	Mycoplasma struthionis.
A0A292IIN0	89.99	txid572419	Mycoplasma amphoriforme A39.
B1VA13	89.99	txid59748	Phytoplasma australiense.
U4KT65	89.99	txid61635	Paracholeplasma brassicae.
A0A7G9LYS9	89.99	txid640330	Mycoplasma sp. Pen4.
A0A328PSG0	89.99	txid65123	Mycoplasma wenyonii.
A0A421NXQ9	89.99	txid69896	Candidatus Phytoplasma solani.
B6EF08	89.99	txid69896	Candidatus Phytoplasma solani.
W5UUI1	89.99	txid743966	Mesomycoplasma bovoculi M165/69.
A0A2K8NRU4	89.99	txid74700	Entomoplasma freundtii.
A0A6M4J8W7	89.99	txid754515	Mycoplasma miroungigenitalium.
A0A858U3Z0	89.99	txid754517	Mycoplasma phocoenae.
F0QQY6	89.99	txid768700	Mycoplasma suis (strain Illinois).
A0A2K8NW84	89.99	txid81459	Mesoplasma melaleucae.
A0A291IS33	89.99	txid81460	Mesoplasma lactucae ATCC 49193.
E4PUT7	89.99	txid880447	Mycoplasma leachii (strain DSM 21131 / NCTC 10133 / N29 / PG50).
A0A2Z4LL84	89.99	txid92401	Metamycoplasma cloacale.
R4RY03	89.99	txid980422	Strawberry lethal yellows phytoplasma (CPA) str. NZSb11.
A0A1G3X184	89.98	txid1802357	Tenericutes bacterium RIFOXYB2_FULL_36_25.
A0A6P1LKZ5	89.98	txid1048830	Malacoplasma iowae 695.
I1A6N0	89.98	txid1131455	Mycoplasmopsis canis UFG4.
I1A7K1	89.98	txid1131455	Mycoplasmopsis canis UFG4.
J3T8V7	89.98	txid1159201	Mycoplasmoides gallisepticum WI01_2001.043-13-2P.
A0A654IPN6	89.98	txid1179777	Mycoplasma feriruminatoris.
A0A084F069	89.98	txid1188241	Ureaplasma diversum NCTC 246.
I7B906	89.98	txid1212765	Mycoplasma haematolamae (strain Purdue).
L0RUQ2	89.98	txid1246955	Mycoplasmopsis cynos (strain C142) (Mycoplasma cynos).
R7HGK7	89.98	txid1262904	Mycoplasma sp. CAG:472.
R5M3C9	89.98	txid1262907	Mycoplasma sp. CAG:877.
R5MHE2	89.98	txid1262908	Mycoplasma sp. CAG:956.
R4UKT3	89.98	txid1276229	Spiroplasma syrphidicola EA-1.
R4UM51	89.98	txid1276229	Spiroplasma syrphidicola EA-1.
W6A9C0	89.98	txid1276257	Spiroplasma sabaudiense Ar-1343.
A0A059Y347	89.98	txid1316930	Mycoplasmopsis bovis CQ-W70.
A0A2K9LTP3	89.98	txid1336748	Spiroplasma monobiae MQ-1.
U5NBT5	89.98	txid1403316	Mycoplasma parvum str. Indiana.
A0A3Q9V865	89.98	txid142649	Metamycoplasma phocicerebrale.
A0A4P6MTB6	89.98	txid142650	Mycoplasmopsis phocirhinis.
A0A4P6MTC0	89.98	txid142650	Mycoplasmopsis phocirhinis.
A0A1S2NIT9	89.98	txid146897	Rice orange leaf phytoplasma.
A0A7D7YIX4	89.98	txid1612150	Mycoplasma tullyi.
A0A0L1IJT9	89.98	txid1664275	Mycoplasma sp. HU2014.
A0A4R7UF75	89.98	txid171289	Mycoplasmopsis mustelae.
A0A1G3VV39	89.98	txid1802348	Tenericutes bacterium GWD2_38_27.
A0A1G3WGS7	89.98	txid1802350	Tenericutes bacterium GWE2_38_8.
A0A6G6AIR7	89.98	txid180978	Candidatus Phytoplasma citri.
A0A1V6IH82	89.98	txid1852917	Tenericutes bacterium ADurb.Bin024.
A0A1V6IK16	89.98	txid1852917	Tenericutes bacterium ADurb.Bin024.
A0A1V6FB14	89.98	txid1852918	Tenericutes bacterium ADurb.Bin087.
A0A1V5HP51	89.98	txid1852921	Tenericutes bacterium ADurb.BinA124.
A0A1V5HR37	89.98	txid1852921	Tenericutes bacterium ADurb.BinA124.
A0A1V5HXX7	89.98	txid1852922	Tenericutes bacterium ADurb.BinA155.
A0A356GI79	89.98	txid1898209	Acholeplasmataceae bacterium.
A0A356GKM2	89.98	txid1898209	Acholeplasmataceae bacterium.
A0A3D0W0V6	89.98	txid1898209	Acholeplasmataceae bacterium.
A0A3D0W1Y4	89.98	txid1898209	Acholeplasmataceae bacterium.
A0A651EDM7	89.98	txid1898209	Acholeplasmataceae bacterium.
A0A7C6N4H7	89.98	txid1898209	Acholeplasmataceae bacterium.
A0A7C6P327	89.98	txid1898209	Acholeplasmataceae bacterium.
A0A7C6U6F2	89.98	txid1898209	Acholeplasmataceae bacterium.
A0A7C6W578	89.98	txid1898209	Acholeplasmataceae bacterium.
A0A7C6WGU7	89.98	txid1898209	Acholeplasmataceae bacterium.
A0A7C6Y891	89.98	txid1898209	Acholeplasmataceae bacterium.
A0A7C6YA56	89.98	txid1898209	Acholeplasmataceae bacterium.
A0A7C7ESP0	89.98	txid1898209	Acholeplasmataceae bacterium.
A0A7V6ISW1	89.98	txid1898209	Acholeplasmataceae bacterium.
A0A7V6ZNJ6	89.98	txid1898209	Acholeplasmataceae bacterium.
A0A7X7HAG3	89.98	txid1898209	Acholeplasmataceae bacterium.
A0A7X7LQC4	89.98	txid1898209	Acholeplasmataceae bacterium.
A0A7X7LQD6	89.98	txid1898209	Acholeplasmataceae bacterium.
A0A7X7LRR8	89.98	txid1898209	Acholeplasmataceae bacterium.
A0A7X8WI20	89.98	txid1898209	Acholeplasmataceae bacterium.
A0A7X8WZV6	89.98	txid1898209	Acholeplasmataceae bacterium.
A0A7X8X0J9	89.98	txid1898209	Acholeplasmataceae bacterium.
A0A2K9AB77	89.98	txid1911683	Tenericutes bacterium MZ-XQ.
A0A2K9AP56	89.98	txid1911683	Tenericutes bacterium MZ-XQ.
A0A1J0TZJ4	89.98	txid1914410	Spiroplasma sp. NBRC 100390.
A0A1J0U0J7	89.98	txid1914410	Spiroplasma sp. NBRC 100390.
A0A4R0XLS2	89.98	txid1937190	Mycoplasma marinum.
A0A0L0MLA9	89.98	txid198422	Candidatus Phytoplasma phoenicium.
H2E2L0	89.98	txid198422	Candidatus Phytoplasma phoenicium.
A0A2N1QK83	89.98	txid2013844	Tenericutes bacterium HGW-Tenericutes-1.
A0A2N1Q372	89.98	txid2013848	Tenericutes bacterium HGW-Tenericutes-5.
A0A2N1PWB4	89.98	txid2013849	Tenericutes bacterium HGW-Tenericutes-6.
A0A2N1PY27	89.98	txid2013849	Tenericutes bacterium HGW-Tenericutes-6.
A0A2N1PHL1	89.98	txid2013850	Tenericutes bacterium HGW-Tenericutes-7.
A0A2N1PVK2	89.98	txid2013850	Tenericutes bacterium HGW-Tenericutes-7.
A0A2A1ZQQ7	89.98	txid2024899	Candidatus Izimaplasma bacterium ZiA1.
A0A2A1ZRU5	89.98	txid2024899	Candidatus Izimaplasma bacterium ZiA1.
A0A139JQL3	89.98	txid203274	Candidatus Phytoplasma oryzae.
A0A139JQL5	89.98	txid203274	Candidatus Phytoplasma oryzae.
A0A2D2PYQ1	89.98	txid203274	Candidatus Phytoplasma oryzae.
A0A328ILQ6	89.98	txid203274	Candidatus Phytoplasma oryzae.
A0A397FNC4	89.98	txid2039283	endosymbiont GvMRE of Glomus versiforme.
A0A348NJQ9	89.98	txid2053494	Acholeplasmatales bacterium.
A0A3D4MLZ9	89.98	txid2053494	Acholeplasmatales bacterium.
A0A6I7NPN8	89.98	txid2053494	Acholeplasmatales bacterium.
A0A397S185	89.98	txid2088	Anaeroplasma bactoclasticum.
A0A3B0PGD2	89.98	txid2096	Mycoplasmoides gallisepticum (Mycoplasma gallisepticum).
A0A454CAA7	89.98	txid2098	Metamycoplasma hominis (Mycoplasma hominis).
A0A4Y6GRZ2	89.98	txid2109	Mycoplasmopsis synoviae (Mycoplasma synoviae).
A0A2S0SKM1	89.98	txid2110	Mycoplasmopsis agalactiae (Mycoplasma agalactiae).
Q9F648	89.98	txid2110	Mycoplasmopsis agalactiae (Mycoplasma agalactiae).
A0A059XM89	89.98	txid2113	Mycoplasmopsis californica.
Q9RFP0	89.98	txid2115	Mycoplasmopsis fermentans (Mycoplasma fermentans).
Q14PM4	89.98	txid2133	Spiroplasma citri.
A0A1Y0KZV0	89.98	txid2139	Spiroplasma clarkii.
A0A553IIN6	89.98	txid2148	Acholeplasma laidlawii.
A0A847N6S1	89.98	txid2155	Phytoplasma sp.
A0A2K8NXU9	89.98	txid215578	Williamsoniiplasma somnilux.
A0A2K8NY67	89.98	txid215578	Williamsoniiplasma somnilux.
A0A2K8NYW7	89.98	txid215578	Williamsoniiplasma somnilux.
A0A249SMS1	89.98	txid216427	Mesoplasma chauliocola.
A0A5B9Y6E8	89.98	txid216932	Spiroplasma chinense.
A0A222ENS9	89.98	txid216934	Spiroplasma corruscae.
A0A0K1W0T0	89.98	txid216942	Spiroplasma litorale.
A0A0K1W0X3	89.98	txid216942	Spiroplasma litorale.
A0A858AU46	89.98	txid216964	Spiroplasma sp. BIUS-1.
A0A7C6VSA5	89.98	txid2231116	Mycoplasmatota bacterium.
A0A7X6XBD0	89.98	txid2231116	Mycoplasmatota bacterium.
A0A7X6XEP5	89.98	txid2231116	Mycoplasmatota bacterium.
A0A846ZQC8	89.98	txid2231116	Mycoplasmatota bacterium.
A0A846ZSU6	89.98	txid2231116	Mycoplasmatota bacterium.
A0A2K9BYL9	89.98	txid225999	Mesoplasma syrphidae.
A0A859IAP9	89.98	txid2490543	Rapeseed phyllody phytoplasma.
Q6YQR4	89.98	txid262768	Onion yellows phytoplasma (strain OY-M).
A0A449BJZ2	89.98	txid264636	Acholeplasma hippikon.
A0A857DBW5	89.98	txid2683967	Mycoplasma sp. NEAQ87857.
A0A857DBZ2	89.98	txid2683967	Mycoplasma sp. NEAQ87857.
A0A7L6N0H5	89.98	txid2725268	Hujiaoplasma nucleasis.
A0A6H2DTF6	89.98	txid2725994	Mycoplasma sp. 1654_15.
A0A0K2JFQ2	89.98	txid273035	Spiroplasma kunkelii CR2-3x.
A0A0K2JIK3	89.98	txid273035	Spiroplasma kunkelii CR2-3x.
A0A7U9TJF0	89.98	txid2735436	Mariniplasma anaerobium.
A0A7U9XVS8	89.98	txid2735436	Mariniplasma anaerobium.
A0A7L7KQ44	89.98	txid2782163	Candidatus Xianfuyuplasma coldseepsis.
A0A449AC96	89.98	txid29553	Mycoplasmopsis bovirhinis.
A0A0G7ZNH9	89.98	txid295596	Candidatus Hepatoplasma crinochetorum.
A0A2K8P370	89.98	txid324078	Mesoplasma coleopterae.
A0A7C6DEB9	89.98	txid33015	Acholeplasma sp.
A0A7C6HJJ8	89.98	txid33015	Acholeplasma sp.
A0A7C6HX96	89.98	txid33015	Acholeplasma sp.
Q2SR92	89.98	txid340047	/ NCTC 10154).
A5IXN5	89.98	txid347257	agalactiae).
A5IZ64	89.98	txid347257	agalactiae).
A0A061ABQ5	89.98	txid35623	Acholeplasma oculi.
A0A061AGB0	89.98	txid35623	Acholeplasma oculi.
A0A0M5KJ23	89.98	txid362837	Spiroplasma cantharicola.
A0A7C6CAQ0	89.98	txid37628	Mollicutes bacterium.
A0A7V6VSC7	89.98	txid37628	Mollicutes bacterium.
A0A1B0V177	89.98	txid37695	Blueberry stunt phytoplasma.
A0A318U747	89.98	txid45363	Metamycoplasma alkalescens.
A0A3B0PB44	89.98	txid45363	Metamycoplasma alkalescens.
A0A0M1MZB5	89.98	txid479893	Candidatus Phytoplasma pruni.
A0A0M1MZQ4	89.98	txid479893	Candidatus Phytoplasma pruni.
C4XEG0	89.98	txid496833	PG18) (Mycoplasma fermentans).
C4XEQ5	89.98	txid496833	PG18) (Mycoplasma fermentans).
A0A5B8K7D7	89.98	txid519450	Mycoplasma anserisalpingitidis.
B5ZAS3	89.98	txid565575;	Ureaplasma urealyticum serovar 10 (strain ATCC 33699 / Western).
B1VAS4	89.98	txid59748	Phytoplasma australiense.
U4KPH7	89.98	txid61635	Paracholeplasma brassicae.
U4KQG5	89.98	txid61635	Paracholeplasma brassicae.
A0A7G9LZC2	89.98	txid640330	Mycoplasma sp. Pen4.
A0A328PJF4	89.98	txid65123	Mycoplasma wenyonii.
F0V3M4	89.98	txid708248	Mycoplasma suis (strain KI_3806).
A0A7U3ZS22	89.98	txid743965	Mycoplasma putrefaciens (strain ATCC 15718 / NCTC 10155 / C30 KS-1 / KS-1).
A0A7U3ZS48	89.98	txid743965	Mycoplasma putrefaciens (strain ATCC 15718 / NCTC 10155 / C30 KS-1 / KS-1).
A0A7U3ZSW7	89.98	txid743965	Mycoplasma putrefaciens (strain ATCC 15718 / NCTC 10155 / C30 KS-1 / KS-1).
A0A2K8NVR7	89.98	txid74700	Entomoplasma freundtii.
D4XWA5	89.98	txid747682	Mycoplasmopsis alligatoris A21JP2.
A0A6M4JB03	89.98	txid754515	Mycoplasma miroungigenitalium.
A0A2K8NWW9	89.98	txid81459	Mesoplasma melaleucae.
W0GRY0	89.98	txid838561	Spiroplasma mirum ATCC 29335.
F4MPU1	89.98	txid862259	Mycoplasma mycoides subsp. capri LC str. 95010.
R4RWT2	89.98	txid980422	Strawberry lethal yellows phytoplasma (CPA) str. NZSb11.
A0A1G3XD56	89.97	txid1802357	Tenericutes bacterium RIFOXYB2_FULL_36_25.
U2DR42	89.97	txid1033810	Haloplasma contractile SSD-17B.
A0A7T1TSV4	89.97	txid1082497	'Carica papaya' phytoplasma.
A0A654IBV4	89.97	txid1179777	Mycoplasma feriruminatoris.
N9VCD9	89.97	txid1188233	Metamycoplasma auris 15026.
N9UAU3	89.97	txid1188234	Metamycoplasma alkalescens 14918.
L0RX80	89.97	txid1246955	Mycoplasmopsis cynos (strain C142) (Mycoplasma cynos).
R5Z4A0	89.97	txid1262905	Mycoplasma sp. CAG:611.
R7NIB9	89.97	txid1262906	Mycoplasma sp. CAG:776.
A0A846TW62	89.97	txid1276218	Spiroplasma platyhelix PALS-1.
S5LWC4	89.97	txid1276220	Spiroplasma taiwanense CT-1.
W6A811	89.97	txid1276246	Spiroplasma culicicola AES-1.
A0A345DPI8	89.97	txid1276259	Spiroplasma phoeniceum P40.
U4KLV8	89.97	txid1318466	Alteracholeplasma palmae (strain ATCC 49389 / J233) (Acholeplasma palmae).
U4KNR9	89.97	txid1318466	Alteracholeplasma palmae (strain ATCC 49389 / J233) (Acholeplasma palmae).
U4KRR2	89.97	txid1318466	Alteracholeplasma palmae (strain ATCC 49389 / J233) (Acholeplasma palmae).
A0A2K8SEH1	89.97	txid1336749	Spiroplasma floricola 23-6.
U5NFS4	89.97	txid1403316	Mycoplasma parvum str. Indiana.
A0A088T342	89.97	txid1541959	Candidatus Izimaplasma bacterium HR1.
A0A094KVB9	89.97	txid1541960	Candidatus Izimaplasma bacterium HR2.
A0A7D7U5G1	89.97	txid1612150	Mycoplasma tullyi.
A0A0B5CRS4	89.97	txid167967	uncultured Mycoplasma sp.
A0A449B2C4	89.97	txid171281	Mycoplasmopsis citelli.
A0A449AU93	89.97	txid171285	Mycoplasmopsis glycophila.
A0A4R7UCI8	89.97	txid171289	Mycoplasmopsis mustelae.
A0A4V3FP01	89.97	txid171289	Mycoplasmopsis mustelae.
A0A1G3VWL0	89.97	txid1802348	Tenericutes bacterium GWD2_38_27.
A0A1G3WMB2	89.97	txid1802354	Tenericutes bacterium GWF2_57_13.
A0A1V6IGT6	89.97	txid1852917	Tenericutes bacterium ADurb.Bin024.
A0A1V6F9A5	89.97	txid1852918	Tenericutes bacterium ADurb.Bin087.
A0A1V5UKB8	89.97	txid1852920	Tenericutes bacterium ADurb.Bin239.
A0A1V5HP12	89.97	txid1852921	Tenericutes bacterium ADurb.BinA124.
A0A1V5HP93	89.97	txid1852921	Tenericutes bacterium ADurb.BinA124.
A0A1V5HPF4	89.97	txid1852921	Tenericutes bacterium ADurb.BinA124.
A0A1V5HUE6	89.97	txid1852922	Tenericutes bacterium ADurb.BinA155.
A0A353PLC7	89.97	txid1898209	Acholeplasmataceae bacterium.
A0A356GKQ8	89.97	txid1898209	Acholeplasmataceae bacterium.
A0A357IJX6	89.97	txid1898209	Acholeplasmataceae bacterium.
A0A359MAP1	89.97	txid1898209	Acholeplasmataceae bacterium.
A0A651DXH9	89.97	txid1898209	Acholeplasmataceae bacterium.
A0A7C6GDJ3	89.97	txid1898209	Acholeplasmataceae bacterium.
A0A7C6GLG0	89.97	txid1898209	Acholeplasmataceae bacterium.
A0A7C6N296	89.97	txid1898209	Acholeplasmataceae bacterium.
A0A7C6U2F3	89.97	txid1898209	Acholeplasmataceae bacterium.
A0A7C6W2Z6	89.97	txid1898209	Acholeplasmataceae bacterium.
A0A7C6W4U8	89.97	txid1898209	Acholeplasmataceae bacterium.
A0A7C6WJA6	89.97	txid1898209	Acholeplasmataceae bacterium.
A0A7C7AU79	89.97	txid1898209	Acholeplasmataceae bacterium.
A0A7V6GN32	89.97	txid1898209	Acholeplasmataceae bacterium.
A0A7V6GNS0	89.97	txid1898209	Acholeplasmataceae bacterium.
A0A7V6ZPW5	89.97	txid1898209	Acholeplasmataceae bacterium.
A0A7V6ZQI1	89.97	txid1898209	Acholeplasmataceae bacterium.
A0A7X7C5G1	89.97	txid1898209	Acholeplasmataceae bacterium.
A0A7X7LSG7	89.97	txid1898209	Acholeplasmataceae bacterium.
A0A7X7NVA4	89.97	txid1898209	Acholeplasmataceae bacterium.
A0A7X7R664	89.97	txid1898209	Acholeplasmataceae bacterium.
A0A7X7UPR0	89.97	txid1898209	Acholeplasmataceae bacterium.
A0A7X8WIP7	89.97	txid1898209	Acholeplasmataceae bacterium.
A0A7X8WJB9	89.97	txid1898209	Acholeplasmataceae bacterium.
A0A7X8ZVL4	89.97	txid1898209	Acholeplasmataceae bacterium.
A0A2K8ZVS5	89.97	txid1911683	Tenericutes bacterium MZ-XQ.
A0A2K8ZRR4	89.97	txid1911684	Tenericutes bacterium MO-XQ.
A0A2K8ZXQ7	89.97	txid1911684	Tenericutes bacterium MO-XQ.
A0A1J0TZQ2	89.97	txid1914410	Spiroplasma sp. NBRC 100390.
A0A4V2NI14	89.97	txid1937191	Mycoplasma todarodis.
A0A4V2NI65	89.97	txid1937191	Mycoplasma todarodis.
A0A2S8NV84	89.97	txid198422	Candidatus Phytoplasma phoenicium.
A0A2S8NVG5	89.97	txid198422	Candidatus Phytoplasma phoenicium.
A0A2N1QJK7	89.97	txid2013844	Tenericutes bacterium HGW-Tenericutes-1.
A0A2N1QEB2	89.97	txid2013845	Tenericutes bacterium HGW-Tenericutes-2.
A0A2N1QED8	89.97	txid2013845	Tenericutes bacterium HGW-Tenericutes-2.
A0A2I0NAD0	89.97	txid2013847	Tenericutes bacterium HGW-Tenericutes-4.
A0A397FP13	89.97	txid2039283	endosymbiont GvMRE of Glomus versiforme.
A0A397FRS4	89.97	txid2039283	endosymbiont GvMRE of Glomus versiforme.
A0A356L580	89.97	txid2053494	Acholeplasmatales bacterium.
A0A397RN61	89.97	txid2088	Anaeroplasma bactoclasticum.
A0A3B0PF84	89.97	txid2096	Mycoplasmoides gallisepticum (Mycoplasma gallisepticum).
Q281D5	89.97	txid2097	Mycoplasmoides genitalium (Mycoplasma genitalium).
A0A454CAC6	89.97	txid2098	Metamycoplasma hominis (Mycoplasma hominis).
A0A2S8NQ61	89.97	txid2099885	Spiroplasma sp. ChiS.
D3VQ87	89.97	txid2110	Mycoplasmopsis agalactiae (Mycoplasma agalactiae).
Q9RFQ3	89.97	txid2115	Mycoplasmopsis fermentans (Mycoplasma fermentans).
Q14QH1	89.97	txid2133	Spiroplasma citri.
A0A2P6FG62	89.97	txid2138	Spiroplasma poulsonii.
A0A2K8KIB7	89.97	txid2139	Spiroplasma clarkii.
A0A3S5XYI0	89.97	txid2149	Mesoplasma entomophilum.
A0A847N5G1	89.97	txid2155	Phytoplasma sp.
A0A847N781	89.97	txid2155	Phytoplasma sp.
A0A249SMM9	89.97	txid216427	Mesoplasma chauliocola.
A0A249SP01	89.97	txid216427	Mesoplasma chauliocola.
A0A5B9Y5W2	89.97	txid216932	Spiroplasma chinense.
A0A5B9Y654	89.97	txid216932	Spiroplasma chinense.
A0A222EQC0	89.97	txid216934	Spiroplasma corruscae.
A0A1B3SM16	89.97	txid216938	Spiroplasma helicoides.
A0A7C6VV01	89.97	txid2231116	Mycoplasmatota bacterium.
B3PNI1	89.97	txid243272	Metamycoplasma arthritidis (strain 158L3-1) (Mycoplasma arthritidis).
A0A4R6ICD3	89.97	txid244584	Mycoplasma testudineum.
A0A3S0TTN1	89.97	txid2478537	Spiroplasma endosymbiont of Megaselia nigra.
A0A449BL48	89.97	txid264636	Acholeplasma hippikon.
Q6KIQ8	89.97	txid267748	mobile).
Q6MSZ3	89.97	txid272632	Mycoplasma mycoides subsp. mycoides SC (strain PG1).
Q6MSN8	89.97	txid272632;	Mycoplasma mycoides subsp. mycoides SC (strain PG1).
A0A7U9TJ40	89.97	txid2735436	Mariniplasma anaerobium.
A0A7D5V656	89.97	txid28903	Mycoplasmopsis bovis (Mycoplasma bovis).
A0A7D5V6N2	89.97	txid28903	Mycoplasmopsis bovis (Mycoplasma bovis).
A0A454AP27	89.97	txid289397	(Mycoplasma bovis).
A0A454APJ5	89.97	txid289397	(Mycoplasma bovis).
A0A449BEE7	89.97	txid29552	Haploplasma axanthum (Acholeplasma axanthum).
A0A449BFB9	89.97	txid29552	Haploplasma axanthum (Acholeplasma axanthum).
A0A449A408	89.97	txid29556	Mycoplasmopsis gallinacea.
A0A4V3FMI2	89.97	txid29559	Metamycoplasma hyosynoviae.
A0A0H3XLE9	89.97	txid315358	Spiroplasma eriocheiris.
A0A2K8P6A7	89.97	txid324078	Mesoplasma coleopterae.
A0A6I6CJL0	89.97	txid324079	Spiroplasma tabanidicola.
A0A3A6NBF5	89.97	txid33015	Acholeplasma sp.
A0A3A6NC04	89.97	txid33015	Acholeplasma sp.
A0A7C7EMA3	89.97	txid33015	Acholeplasma sp.
A0A1W1X275	89.97	txid33922	Mycoplasmopsis agassizii.
A0A809RS65	89.97	txid33923	Mycoplasmopsis felis.
A0A7C6GDX9	89.97	txid37628	Mollicutes bacterium.
A0A7V6VSV2	89.97	txid37628	Mollicutes bacterium.
A0A7V7AAF6	89.97	txid37628	Mollicutes bacterium.
A0A7X6SI89	89.97	txid37628	Mollicutes bacterium.
A0A7X9BB99	89.97	txid37628	Mollicutes bacterium.
A0A847E3M0	89.97	txid37628	Mollicutes bacterium.
A0A847E499	89.97	txid37628	Mollicutes bacterium.
A0A847NVZ8	89.97	txid37628	Mollicutes bacterium.
A0A7Z7LC47	89.97	txid40477	Mycoplasma mycoides subsp. capri.
A0A7Z7PMD8	89.97	txid40477	Mycoplasma mycoides subsp. capri.
A0A0C2ZZU7	89.97	txid40479	Mycoplasma capricolum subsp. capricolum.
A0A1A9QFA3	89.97	txid432608	Candidatus Mycoplasma haematobovis.
A9NH21	89.97	txid441768	Acholeplasma laidlawii (strain PG-8A).
A0A318U5U6	89.97	txid45363	Metamycoplasma alkalescens.
A0A3B0P9Z2	89.97	txid45363	Metamycoplasma alkalescens.
A0A5B8K178	89.97	txid519450	Mycoplasma anserisalpingitidis.
A0A3B0PMH5	89.97	txid53558	Mycoplasmopsis edwardii.
A0A292IHI3	89.97	txid572419	Mycoplasma amphoriforme A39.
A0A292II67	89.97	txid572419	Mycoplasma amphoriforme A39.
U4KSJ5	89.97	txid61635	Paracholeplasma brassicae.
E5D8H2	89.97	txid644833	Phytoplasma sp. BN-Ab170.
A0A0U4EML8	89.97	txid69896	Candidatus Phytoplasma solani.
F0V398	89.97	txid708248	Mycoplasma suis (strain KI_3806).
A0A075CCC1	89.97	txid72990	Candidatus Phytoplasma cynodontis.
A0A6M4JFW7	89.97	txid754516	Mycoplasma miroungirhinis.
A0A2K8NX16	89.97	txid81459	Mesoplasma melaleucae.
A0A0P0A8P2	89.97	txid85647	Brinjal little leaf phytoplasma.
E8ZHU5	89.97	txid941640	Mycoplasma haemofelis (strain Langford 1) (Haemobartonella felis).
A0A1G3X1X4	89.96	txid1802357	Tenericutes bacterium RIFOXYB2_FULL_36_25.
A0A1G3X4L3	89.96	txid1802357	Tenericutes bacterium RIFOXYB2_FULL_36_25.
A0A0F6CL01	89.96	txid1006581	Mycoplasmoides gallisepticum S6.
U2DUL5	89.96	txid1033810	Haloplasma contractile SSD-17B.
U2FKS0	89.96	txid1033810	Haloplasma contractile SSD-17B.
A0A6P1LB72	89.96	txid1048830	Malacoplasma iowae 695.
I1TK57	89.96	txid1078479	Tephrosia witches'-broom phytoplasma.
I5D5N5	89.96	txid1110504	Mycoplasmopsis agalactiae 14628.
I5D647	89.96	txid1110504	Mycoplasmopsis agalactiae 14628.
G8C3X6	89.96	txid1116213	Candidatus Mycoplasma haematominutum 'Birmingham 1'.
A0A449B418	89.96	txid114885	Mycoplasmopsis maculosa.
A0A654IPJ4	89.96	txid1179777	Mycoplasma feriruminatoris.
N9U066	89.96	txid1188234	Metamycoplasma alkalescens 14918.
N9UAY0	89.96	txid1188234	Metamycoplasma alkalescens 14918.
A0A014M2L6	89.96	txid1188239	Mesomycoplasma ovipneumoniae 14811.
S6G3Z2	89.96	txid1188240	Mycoplasma yeatsii 13926.
A0A2T4I9A7	89.96	txid1188244	Mycoplasma leachii 06049.
R7HDK3	89.96	txid1262904	Mycoplasma sp. CAG:472.
R5Y7X8	89.96	txid1262905	Mycoplasma sp. CAG:611.
R5MWB4	89.96	txid1262908	Mycoplasma sp. CAG:956.
S5M217	89.96	txid1276221	Spiroplasma diminutum CUAS-1.
W6A7R5	89.96	txid1276246	Spiroplasma culicicola AES-1.
W6A885	89.96	txid1276246	Spiroplasma culicicola AES-1.
U4KPN1	89.96	txid1318466	Alteracholeplasma palmae (strain ATCC 49389 / J233) (Acholeplasma palmae).
A0A097STE6	89.96	txid1318617	Candidatus Malacoplasma girerdii.
A0A084U4N6	89.96	txid1394179	Malacoplasma iowae DK-CPA.
A0A3Q9VAB3	89.96	txid142649	Metamycoplasma phocicerebrale.
A0A1S2NIT8	89.96	txid146897	Rice orange leaf phytoplasma.
A0A0R5NEJ2	89.96	txid1476019	'Crotalaria juncea' witches'-broom phytoplasma.
A0A094KUZ8	89.96	txid1541960	Candidatus Izimaplasma bacterium HR2.
A0A094KWL8	89.96	txid1541960	Candidatus Izimaplasma bacterium HR2.
A0A449AU51	89.96	txid171285	Mycoplasmopsis glycophila.
A0A1G3VWS6	89.96	txid1802348	Tenericutes bacterium GWD2_38_27.
A0A1V6IHZ1	89.96	txid1852917	Tenericutes bacterium ADurb.Bin024.
A0A1V6IIA2	89.96	txid1852917	Tenericutes bacterium ADurb.Bin024.
A0A1V6BH43	89.96	txid1852919	Tenericutes bacterium ADurb.Bin140.
A0A1V6BL53	89.96	txid1852919	Tenericutes bacterium ADurb.Bin140.
A0A1V6BL70	89.96	txid1852919	Tenericutes bacterium ADurb.Bin140.
A0A353PJH8	89.96	txid1898209	Acholeplasmataceae bacterium.
A0A356GJW4	89.96	txid1898209	Acholeplasmataceae bacterium.
A0A651DLQ5	89.96	txid1898209	Acholeplasmataceae bacterium.
A0A651E5A3	89.96	txid1898209	Acholeplasmataceae bacterium.
A0A7C6J0C6	89.96	txid1898209	Acholeplasmataceae bacterium.
A0A7C6P6Q8	89.96	txid1898209	Acholeplasmataceae bacterium.
A0A7C6U4Z5	89.96	txid1898209	Acholeplasmataceae bacterium.
A0A7C6XZF2	89.96	txid1898209	Acholeplasmataceae bacterium.
A0A7C6YCG2	89.96	txid1898209	Acholeplasmataceae bacterium.
A0A7V6GNL1	89.96	txid1898209	Acholeplasmataceae bacterium.
A0A7V6GNP3	89.96	txid1898209	Acholeplasmataceae bacterium.
A0A7V6HT14	89.96	txid1898209	Acholeplasmataceae bacterium.
A0A7V6M5I5	89.96	txid1898209	Acholeplasmataceae bacterium.
A0A7V6M5K9	89.96	txid1898209	Acholeplasmataceae bacterium.
A0A7X7C6H5	89.96	txid1898209	Acholeplasmataceae bacterium.
A0A7X7Z812	89.96	txid1898209	Acholeplasmataceae bacterium.
A0A7X8VSA3	89.96	txid1898209	Acholeplasmataceae bacterium.
A0A7X8WZU5	89.96	txid1898209	Acholeplasmataceae bacterium.
A0A2K9A3G7	89.96	txid1911683	Tenericutes bacterium MZ-XQ.
A0A2K8ZT94	89.96	txid1911684	Tenericutes bacterium MO-XQ.
A0A2K9A7V5	89.96	txid1911684	Tenericutes bacterium MO-XQ.
A0A2K9A8Q7	89.96	txid1911684	Tenericutes bacterium MO-XQ.
A0A1J0TZL2	89.96	txid1914410	Spiroplasma sp. NBRC 100390.
A0A1J0U130	89.96	txid1914410	Spiroplasma sp. NBRC 100390.
A0A4R0XST7	89.96	txid1937190	Mycoplasma marinum.
A0A2N1QG61	89.96	txid2013844	Tenericutes bacterium HGW-Tenericutes-1.
A0A2N1QDB4	89.96	txid2013845	Tenericutes bacterium HGW-Tenericutes-2.
A0A2N1Q342	89.96	txid2013848	Tenericutes bacterium HGW-Tenericutes-5.
A0A2N1Q3R9	89.96	txid2013848	Tenericutes bacterium HGW-Tenericutes-5.
A0A2N1Q470	89.96	txid2013848	Tenericutes bacterium HGW-Tenericutes-5.
A0A2A1ZRK0	89.96	txid2024899	Candidatus Izimaplasma bacterium ZiA1.
A0A348NHC1	89.96	txid2053494	Acholeplasmatales bacterium.
A0A348NJV9	89.96	txid2053494	Acholeplasmatales bacterium.
A0A356L3U8	89.96	txid2053494	Acholeplasmatales bacterium.
A0A356L4M9	89.96	txid2053494	Acholeplasmatales bacterium.
A0A3D5RI39	89.96	txid2053494	Acholeplasmatales bacterium.
A0A6I7NH37	89.96	txid2053494	Acholeplasmatales bacterium.
A0A397S2L3	89.96	txid2088	Anaeroplasma bactoclasticum.
A0A386YSY9	89.96	txid2100	Mesomycoplasma hyorhinis (Mycoplasma hyorhinis).
A0A059XVI1	89.96	txid2113	Mycoplasmopsis californica.
A0A448ZZ96	89.96	txid2124	Metamycoplasma salivarium (Mycoplasma salivarium).
A0A2P6FBI0	89.96	txid2138	Spiroplasma poulsonii.
A0A2P6FBL7	89.96	txid2138	Spiroplasma poulsonii.
A0A3S0UMR0	89.96	txid2138	Spiroplasma poulsonii.
A0A553IHJ7	89.96	txid2148	Acholeplasma laidlawii.
A0A553IHQ6	89.96	txid2148	Acholeplasma laidlawii.
A0A2R3P8C6	89.96	txid2151	Mesoplasma florum (Acholeplasma florum).
A0A2S5RG96	89.96	txid216874	Mesoplasma corruscae.
A0A2S5RGZ1	89.96	txid216874	Mesoplasma corruscae.
A0A222ENY6	89.96	txid216934	Spiroplasma corruscae.
A0A222EQB1	89.96	txid216934	Spiroplasma corruscae.
A0A0K1P649	89.96	txid216946	Spiroplasma turonicum.
A0A858AS49	89.96	txid216964	Spiroplasma sp. BIUS-1.
A0A7X6XBV6	89.96	txid2231116	Mycoplasmatota bacterium.
A0A832QAV1	89.96	txid2231116	Mycoplasmatota bacterium.
A0A6B9D510	89.96	txid2294031	'Cucurbita moschata' witches'-broom phytoplasma.
A0A432ZXL1	89.96	txid2478537	Spiroplasma endosymbiont of Megaselia nigra.
A0A449BLJ0	89.96	txid264636	Acholeplasma hippikon.
A0A7L6N279	89.96	txid2725268	Hujiaoplasma nucleasis.
A0A7L6N396	89.96	txid2725268	Hujiaoplasma nucleasis.
A0A6H2DS07	89.96	txid2725994	Mycoplasma sp. 1654_15.
A0A7U9TJ04	89.96	txid2735436	Mariniplasma anaerobium.
A0A7U9XUL2	89.96	txid2735436	Mariniplasma anaerobium.
A0A7L7KRL6	89.96	txid2782163	Candidatus Xianfuyuplasma coldseepsis.
A0A7L7KSK9	89.96	txid2782163	Candidatus Xianfuyuplasma coldseepsis.
A0A449BER0	89.96	txid29552	Haploplasma axanthum (Acholeplasma axanthum).
A0A0F6ZLX8	89.96	txid29555	Mycoplasmopsis canis.
A0A168RD20	89.96	txid29557	Mycoplasmopsis gallinarum.
A0A4P1QFN5	89.96	txid29559	Metamycoplasma hyosynoviae.
A0A4P1QGI9	89.96	txid29559	Metamycoplasma hyosynoviae.
A0A0H3XIH2	89.96	txid315358	Spiroplasma eriocheiris.
A0A6I6C951	89.96	txid324079	Spiroplasma tabanidicola.
A0A7C6DIN1	89.96	txid33015	Acholeplasma sp.
A0A7C6HGM2	89.96	txid33015	Acholeplasma sp.
A0A7C6HIB8	89.96	txid33015	Acholeplasma sp.
A0A7C6HIK2	89.96	txid33015	Acholeplasma sp.
A0A7C6HX22	89.96	txid33015	Acholeplasma sp.
A0A7C6HY38	89.96	txid33015	Acholeplasma sp.
A0A7C7EM97	89.96	txid33015	Acholeplasma sp.
A5IYS1	89.96	txid347257	agalactiae).
A0A5B7XVQ3	89.96	txid353852	Mycoplasma nasistruthionis.
A0A061AAF1	89.96	txid35623	Acholeplasma oculi.
A0A061AGY5	89.96	txid35623	Acholeplasma oculi.
A0A061AI08	89.96	txid35623	Acholeplasma oculi.
A0A7V6SX65	89.96	txid37628	Mollicutes bacterium.
A0A7V6SXR5	89.96	txid37628	Mollicutes bacterium.
A0A7V7AA21	89.96	txid37628	Mollicutes bacterium.
A0A1B1V572	89.96	txid389343	Chinaberry witches'-broom phytoplasma.
A0A2C9DZ58	89.96	txid505682	Ureaplasma parvum serovar 3 (strain ATCC 27815 / 27 / NCTC 11736).
U4KNY8	89.96	txid61635	Paracholeplasma brassicae.
A0A7G9LZ52	89.96	txid640330	Mycoplasma sp. Pen4.
A0A328PVS0	89.96	txid65123	Mycoplasma wenyonii.
A0A0B4U7X4	89.96	txid69896	Candidatus Phytoplasma solani.
A0A0H3DMA9	89.96	txid722438	NBRC 14401 / NCTC 10119 / FH) (Mycoplasma pneumoniae).
S5GA94	89.96	txid754503	Mesomycoplasma hyopneumoniae 7422.
A0A858U736	89.96	txid754517	Mycoplasma phocoenae.
A0A501XAV3	89.96	txid92403	[Mycoplasma] falconis.
A0A3M0A7U2	89.96	txid92407	Metamycoplasma subdolum.
A0A1G3X1A5	89.95	txid1802357	Tenericutes bacterium RIFOXYB2_FULL_36_25.
A0A0F6CKB7	89.95	txid1006581	Mycoplasmoides gallisepticum S6.
F7PWA1	89.95	txid1033810	Haloplasma contractile SSD-17B.
U2FET8	89.95	txid1033810	Haloplasma contractile SSD-17B.
I5D629	89.95	txid1110504	Mycoplasmopsis agalactiae 14628.
I1A4Q1	89.95	txid1131455	Mycoplasmopsis canis UFG4.
A0A449B401	89.95	txid114885	Mycoplasmopsis maculosa.
H9B3Z3	89.95	txid1159018	Sesame phyllody phytoplasma (Thailand 16SrI).
A0A084EK10	89.95	txid1188238	Mycoplasma capricolum subsp. capricolum 14232.
A0A014M323	89.95	txid1188239	Mesomycoplasma ovipneumoniae 14811.
S6G3U7	89.95	txid1188240	Mycoplasma yeatsii 13926.
A0A4P6MC60	89.95	txid1193712	'Catharanthus roseus' aster yellows phytoplasma.
R7HEE4	89.95	txid1262904	Mycoplasma sp. CAG:472.
R7NEF3	89.95	txid1262906	Mycoplasma sp. CAG:776.
R5M4H4	89.95	txid1262907	Mycoplasma sp. CAG:877.
R5MBF2	89.95	txid1262908	Mycoplasma sp. CAG:956.
A0A846U9B1	89.95	txid1276218	Spiroplasma platyhelix PALS-1.
S5LX68	89.95	txid1276221	Spiroplasma diminutum CUAS-1.
R4U3P1	89.95	txid1276229	Spiroplasma syrphidicola EA-1.
A0A4P6MQ37	89.95	txid142650	Mycoplasmopsis phocirhinis.
A0A2Z5IPX7	89.95	txid142651	[Mycoplasma] phocae.
W8GK71	89.95	txid1427984	Candidatus Hepatoplasma crinochetorum Av.
A0A1S2NIZ8	89.95	txid146897	Rice orange leaf phytoplasma.
A0A478FQ91	89.95	txid1494318	Candidatus Mycoplasma haematohominis.
A0A478FQH3	89.95	txid1494318	Candidatus Mycoplasma haematohominis.
A0A410HXL5	89.95	txid1503180	Sugarcane yellow leaf disease phytoplasma.
A0A076V2R0	89.95	txid1511769	'Lens culinaris' phyllody phytoplasma.
A0A094IIF7	89.95	txid1541960	Candidatus Izimaplasma bacterium HR2.
A0A094KXI6	89.95	txid1541960	Candidatus Izimaplasma bacterium HR2.
A0A1G3VWI9	89.95	txid1802348	Tenericutes bacterium GWD2_38_27.
A0A1G3W7R4	89.95	txid1802350	Tenericutes bacterium GWE2_38_8.
A0A1V6IHX5	89.95	txid1852917	Tenericutes bacterium ADurb.Bin024.
A0A1V6F9J3	89.95	txid1852918	Tenericutes bacterium ADurb.Bin087.
A0A1V5HLM3	89.95	txid1852921	Tenericutes bacterium ADurb.BinA124.
A0A356GH97	89.95	txid1898209	Acholeplasmataceae bacterium.
A0A359M759	89.95	txid1898209	Acholeplasmataceae bacterium.
A0A359M7I6	89.95	txid1898209	Acholeplasmataceae bacterium.
A0A3D0W4A5	89.95	txid1898209	Acholeplasmataceae bacterium.
A0A651DKJ0	89.95	txid1898209	Acholeplasmataceae bacterium.
A0A651DLV6	89.95	txid1898209	Acholeplasmataceae bacterium.
A0A651DQ03	89.95	txid1898209	Acholeplasmataceae bacterium.
A0A651DXB7	89.95	txid1898209	Acholeplasmataceae bacterium.
A0A7C6J0U9	89.95	txid1898209	Acholeplasmataceae bacterium.
A0A7C6J146	89.95	txid1898209	Acholeplasmataceae bacterium.
A0A7C6J1R9	89.95	txid1898209	Acholeplasmataceae bacterium.
A0A7C6P3Z7	89.95	txid1898209	Acholeplasmataceae bacterium.
A0A7C6XZM2	89.95	txid1898209	Acholeplasmataceae bacterium.
A0A7C6Y8Q2	89.95	txid1898209	Acholeplasmataceae bacterium.
A0A7C7AUI6	89.95	txid1898209	Acholeplasmataceae bacterium.
A0A7V6HTB5	89.95	txid1898209	Acholeplasmataceae bacterium.
A0A7X7C4T9	89.95	txid1898209	Acholeplasmataceae bacterium.
A0A7X7NW58	89.95	txid1898209	Acholeplasmataceae bacterium.
A0A7X7S8L5	89.95	txid1898209	Acholeplasmataceae bacterium.
A0A7X8VT88	89.95	txid1898209	Acholeplasmataceae bacterium.
A0A7X8WZU3	89.95	txid1898209	Acholeplasmataceae bacterium.
A0A7X8X0Q4	89.95	txid1898209	Acholeplasmataceae bacterium.
A0A7X8ZW45	89.95	txid1898209	Acholeplasmataceae bacterium.
A0A7X8ZWL2	89.95	txid1898209	Acholeplasmataceae bacterium.
A0A7X9A400	89.95	txid1898209	Acholeplasmataceae bacterium.
A0A1J0U1I1	89.95	txid1914410	Spiroplasma sp. NBRC 100390.
A0A4R0XLL8	89.95	txid1937191	Mycoplasma todarodis.
A0A4R0XM85	89.95	txid1937191	Mycoplasma todarodis.
A0A4R0XUV5	89.95	txid1937191	Mycoplasma todarodis.
A0A1W9S9R8	89.95	txid1971635	Tenericutes bacterium 4572_104.
A0A1W9SCP4	89.95	txid1971635	Tenericutes bacterium 4572_104.
A0A2N1QD16	89.95	txid2013845	Tenericutes bacterium HGW-Tenericutes-2.
A0A2N1QE84	89.95	txid2013845	Tenericutes bacterium HGW-Tenericutes-2.
A0A2N1Q8K5	89.95	txid2013846	Tenericutes bacterium HGW-Tenericutes-3.
A0A2N1Q4G1	89.95	txid2013848	Tenericutes bacterium HGW-Tenericutes-5.
A0A1B0V0Z1	89.95	txid202462	Maize bushy stunt phytoplasma.
A0A2A1ZPI5	89.95	txid2024899	Candidatus Izimaplasma bacterium ZiA1.
A0A139JQ81	89.95	txid203274	Candidatus Phytoplasma oryzae.
A0A139JQR6	89.95	txid203274	Candidatus Phytoplasma oryzae.
A0A348WVI4	89.95	txid2053494	Acholeplasmatales bacterium.
A0A356L4L2	89.95	txid2053494	Acholeplasmatales bacterium.
A0A356L5N1	89.95	txid2053494	Acholeplasmatales bacterium.
A0A3D4MHZ0	89.95	txid2053494	Acholeplasmatales bacterium.
A0A6I7NIA4	89.95	txid2053494	Acholeplasmatales bacterium.
A0A397QVF2	89.95	txid2088	Anaeroplasma bactoclasticum.
A0A397RXH1	89.95	txid2088	Anaeroplasma bactoclasticum.
A0A397S090	89.95	txid2088	Anaeroplasma bactoclasticum.
A0A2S5RDX1	89.95	txid209274	Williamsoniiplasma lucivorax.
A0A3B0PEB2	89.95	txid2096	Mycoplasmoides gallisepticum (Mycoplasma gallisepticum).
A0A1L7MY85	89.95	txid2112	Mycoplasmopsis bovigenitalium.
A0A4D8RM10	89.95	txid2134	Spiroplasma melliferum.
A0A2S0NJK4	89.95	txid214888	Williamsoniiplasma luminosum.
A0A249SN92	89.95	txid216427	Mesoplasma chauliocola.
A0A345Z391	89.95	txid216931	Spiroplasma alleghenense.
A0A345Z478	89.95	txid216931	Spiroplasma alleghenense.
A0A345Z541	89.95	txid216931	Spiroplasma alleghenense.
A0A5B9Y5A7	89.95	txid216932	Spiroplasma chinense.
A0A222EMX5	89.95	txid216934	Spiroplasma corruscae.
A0A0K1P5A6	89.95	txid216946	Spiroplasma turonicum.
A0A858ARA4	89.95	txid216963	Spiroplasma sp. TIUS-1.
A0A2K9BJ37	89.95	txid225999	Mesoplasma syrphidae.
A0A3S0T6D0	89.95	txid2478537	Spiroplasma endosymbiont of Megaselia nigra.
Q4A8N2	89.95	txid262722	Mesomycoplasma hyopneumoniae (strain 7448) (Mycoplasma hyopneumoniae).
A0A559KJV1	89.95	txid267362	Candidatus Phytoplasma pini.
A0A7L6N4T5	89.95	txid2725268	Hujiaoplasma nucleasis.
Q98R33	89.95	txid272635;	Mycoplasmopsis pulmonis (strain UAB CTIP) (Mycoplasma pulmonis).
A0A6N1DSY3	89.95	txid2742195	Mycoplasma sp. OR1901.
A0A7L7KQ48	89.95	txid2782163	Candidatus Xianfuyuplasma coldseepsis.
A0A5N5XRU4	89.95	txid295320	'Cynodon dactylon' phytoplasma.
Q602E0	89.95	txid295358;	Mesomycoplasma hyopneumoniae (strain 232) (Mycoplasma hyopneumoniae).
A0A449AC49	89.95	txid29553	Mycoplasmopsis bovirhinis.
A0A2K8P5Q4	89.95	txid324078	Mesoplasma coleopterae.
A0A3A6NNH2	89.95	txid33015	Acholeplasma sp.
A0A7C6HXZ1	89.95	txid33015	Acholeplasma sp.
A0A7C7AF11	89.95	txid33015	Acholeplasma sp.
A0A809RTK9	89.95	txid33923	Mycoplasmopsis felis.
D1J7E3	89.95	txid347256	NCTC 10111 / PG21) (Mycoplasma hominis).
D1J8M5	89.95	txid347256	NCTC 10111 / PG21) (Mycoplasma hominis).
A5IXF7	89.95	txid347257	agalactiae).
A0A4Y6I780	89.95	txid353852	Mycoplasma nasistruthionis.
A0A061A9Z0	89.95	txid35623	Acholeplasma oculi.
A0A061AA81	89.95	txid35623	Acholeplasma oculi.
A0A7U0TDY7	89.95	txid35774	Elm yellows phytoplasma.
A0A650G9H5	89.95	txid35779	Aster yellows phytoplasma.
A0A7C6CCU8	89.95	txid37628	Mollicutes bacterium.
A0A7C6GFC9	89.95	txid37628	Mollicutes bacterium.
A0A7V6W3P8	89.95	txid37628	Mollicutes bacterium.
A0A7X6NX34	89.95	txid37628	Mollicutes bacterium.
A0A7X6NXS2	89.95	txid37628	Mollicutes bacterium.
A0A7X9BCV8	89.95	txid37628	Mollicutes bacterium.
A0A7X9BCY0	89.95	txid37628	Mollicutes bacterium.
A0A847NTH2	89.95	txid37628	Mollicutes bacterium.
A0A7Z7LD53	89.95	txid40477	Mycoplasma mycoides subsp. capri.
A0A1A9QG55	89.95	txid432608	Candidatus Mycoplasma haematobovis.
A9NEG9	89.95	txid441768	Acholeplasma laidlawii (strain PG-8A).
A0A851HHM7	89.95	txid479893	Candidatus Phytoplasma pruni.
A0A2C9DYM4	89.95	txid505682	Ureaplasma parvum serovar 3 (strain ATCC 27815 / 27 / NCTC 11736).
A0A2W7G157	89.95	txid51363	Metamycoplasma auris.
A0A5B8K250	89.95	txid519450	Mycoplasma anserisalpingitidis.
A0A3B0PIB0	89.95	txid53558	Mycoplasmopsis edwardii.
A0A3B0PKG2	89.95	txid53558	Mycoplasmopsis edwardii.
B8ZYW9	89.95	txid591126	Himachal periwinkle phytoplasma.
B1V917	89.95	txid59748	Phytoplasma australiense.
U4KPZ4	89.95	txid61635	Paracholeplasma brassicae.
A0A7G9LXS4	89.95	txid640330	Mycoplasma sp. Pen4.
E5ESX1	89.95	txid69896	Candidatus Phytoplasma solani.
A0A0A8E6W2	89.95	txid743971	Mesomycoplasma flocculare ATCC 27399.
A0A2K8NVH2	89.95	txid74700	Entomoplasma freundtii.
D4XWW7	89.95	txid747682	Mycoplasmopsis alligatoris A21JP2.
A0A6M4JDW8	89.95	txid754516	Mycoplasma miroungirhinis.
A0A858U2S8	89.95	txid754517	Mycoplasma phocoenae.
A0A858U6A6	89.95	txid754517	Mycoplasma phocoenae.
A0A2K8NWU3	89.95	txid81459	Mesoplasma melaleucae.
A0A291IRC5	89.95	txid81460	Mesoplasma lactucae ATCC 49193.
W6ANF1	89.95	txid838561	Spiroplasma mirum ATCC 29335.
E4QSU2	89.95	txid907287	Mesomycoplasma hyopneumoniae (strain 168) (Mycoplasma hyopneumoniae).
E8ZKR0	89.95	txid941640	Mycoplasma haemofelis (strain Langford 1) (Haemobartonella felis).
Q7BSE2	89.95	txid95664	Ureaplasma urealyticum serovar 10.
R4S060	89.95	txid980422	Strawberry lethal yellows phytoplasma (CPA) str. NZSb11.
A0A1G3X9H4	89.94	txid1802357	Tenericutes bacterium RIFOXYB2_FULL_36_25.
A0A0F6CJW3	89.94	txid1006581	Mycoplasmoides gallisepticum S6.
F9UKM3	89.94	txid1037410	Mycoplasmopsis columbina SF7.
A0A084ERU5	89.94	txid1188238	Mycoplasma capricolum subsp. capricolum 14232.
A0A014L3P0	89.94	txid1188246	Mycoplasma mycoides subsp. capri PG3.
A0A014MFY3	89.94	txid1188246	Mycoplasma mycoides subsp. capri PG3.
L0RUB8	89.94	txid1246955	Mycoplasmopsis cynos (strain C142) (Mycoplasma cynos).
R7HFI3	89.94	txid1262904	Mycoplasma sp. CAG:472.
R7NHR4	89.94	txid1262906	Mycoplasma sp. CAG:776.
R5M3S3	89.94	txid1262907	Mycoplasma sp. CAG:877.
R5M3T8	89.94	txid1262907	Mycoplasma sp. CAG:877.
R5MAU3	89.94	txid1262908	Mycoplasma sp. CAG:956.
S5LYV7	89.94	txid1276220	Spiroplasma taiwanense CT-1.
R4UK48	89.94	txid1276229	Spiroplasma syrphidicola EA-1.
W6A7T1	89.94	txid1276246	Spiroplasma culicicola AES-1.
A0A345DNL6	89.94	txid1276259	Spiroplasma phoeniceum P40.
A0A0X9L8V3	89.94	txid131152	Phytoplasma vitis (Flavescence doree phytoplasma).
U5NFK5	89.94	txid1403316	Mycoplasma parvum str. Indiana.
A0A4P6MSW2	89.94	txid142650	Mycoplasmopsis phocirhinis.
A0A088TM07	89.94	txid1541959	Candidatus Izimaplasma bacterium HR1.
A0A0L1IIC7	89.94	txid1664275	Mycoplasma sp. HU2014.
A0A0L1IIN5	89.94	txid1664275	Mycoplasma sp. HU2014.
A0A449B7I2	89.94	txid171282	Mycoplasmopsis columboralis.
A0A449AHU1	89.94	txid171284	Mycoplasmopsis cynos.
A0A449AUL7	89.94	txid171285	Mycoplasmopsis glycophila.
A0A449AWS2	89.94	txid171285	Mycoplasmopsis glycophila.
A0A0U3MGU0	89.94	txid1749074	Mycoplasma sp. (ex Biomphalaria glabrata).
A0A1G3WPT1	89.94	txid1802353	Tenericutes bacterium GWF2_38_8.
A0A1G3WQU3	89.94	txid1802353	Tenericutes bacterium GWF2_38_8.
A0A1G3WZ79	89.94	txid1802353	Tenericutes bacterium GWF2_38_8.
A0A1G3WZF6	89.94	txid1802353	Tenericutes bacterium GWF2_38_8.
A0A1G3WM61	89.94	txid1802354	Tenericutes bacterium GWF2_57_13.
A0A1V6FB63	89.94	txid1852918	Tenericutes bacterium ADurb.Bin087.
A0A356GGP7	89.94	txid1898209	Acholeplasmataceae bacterium.
A0A359M847	89.94	txid1898209	Acholeplasmataceae bacterium.
A0A3D0W1G9	89.94	txid1898209	Acholeplasmataceae bacterium.
A0A651DIG6	89.94	txid1898209	Acholeplasmataceae bacterium.
A0A7C6S0C6	89.94	txid1898209	Acholeplasmataceae bacterium.
A0A7C6Y831	89.94	txid1898209	Acholeplasmataceae bacterium.
A0A7V6HT27	89.94	txid1898209	Acholeplasmataceae bacterium.
A0A7X7C615	89.94	txid1898209	Acholeplasmataceae bacterium.
A0A7X7H9Q9	89.94	txid1898209	Acholeplasmataceae bacterium.
A0A7X7HAM7	89.94	txid1898209	Acholeplasmataceae bacterium.
A0A7X8VSQ9	89.94	txid1898209	Acholeplasmataceae bacterium.
A0A7X8X1P9	89.94	txid1898209	Acholeplasmataceae bacterium.
A0A2K9ABL7	89.94	txid1911684	Tenericutes bacterium MO-XQ.
A0A1J0U1S8	89.94	txid1914410	Spiroplasma sp. NBRC 100390.
A0A4R0XRZ4	89.94	txid1937191	Mycoplasma todarodis.
A0A2N1Q7Y9	89.94	txid2013846	Tenericutes bacterium HGW-Tenericutes-3.
A0A2N1Q8D6	89.94	txid2013846	Tenericutes bacterium HGW-Tenericutes-3.
A0A2N1Q4V4	89.94	txid2013848	Tenericutes bacterium HGW-Tenericutes-5.
A0A2N1PF19	89.94	txid2013851	Tenericutes bacterium HGW-Tenericutes-8.
A0A139JR32	89.94	txid203274	Candidatus Phytoplasma oryzae.
A0A397FJA3	89.94	txid2039283	endosymbiont GvMRE of Glomus versiforme.
A0A348NKQ0	89.94	txid2053494	Acholeplasmatales bacterium.
A0A3D4MJD5	89.94	txid2053494	Acholeplasmatales bacterium.
A0A3D4ML42	89.94	txid2053494	Acholeplasmatales bacterium.
A0A2S5RFV5	89.94	txid209274	Williamsoniiplasma lucivorax.
A0A454C9I0	89.94	txid2098	Metamycoplasma hominis (Mycoplasma hominis).
A0A2S8NS50	89.94	txid2099885	Spiroplasma sp. ChiS.
A0A449A4U5	89.94	txid2120	Mesomycoplasma neurolyticum.
A0A449A5E6	89.94	txid2120	Mesomycoplasma neurolyticum.
A0A448ZY88	89.94	txid2124	Metamycoplasma salivarium (Mycoplasma salivarium).
A0A448ZYS1	89.94	txid2124	Metamycoplasma salivarium (Mycoplasma salivarium).
Q14KS3	89.94	txid2133	Spiroplasma citri.
A0A4D8RDV9	89.94	txid2134	Spiroplasma melliferum.
A0A3S0U947	89.94	txid2138	Spiroplasma poulsonii.
A0A553IHY8	89.94	txid2148	Acholeplasma laidlawii.
A0A3S5XYP5	89.94	txid2149	Mesoplasma entomophilum.
A0A2S5RGT9	89.94	txid216874	Mesoplasma corruscae.
A0A2K8P5D0	89.94	txid219745	Mesoplasma tabanidae.
A0A432FB40	89.94	txid2231116	Mycoplasmatota bacterium.
A0A7C6RRD6	89.94	txid2231116	Mycoplasmatota bacterium.
A0A846ZT68	89.94	txid2231116	Mycoplasmatota bacterium.
Q6YQ01	89.94	txid262768	Onion yellows phytoplasma (strain OY-M).
A0A449BIG3	89.94	txid264636	Acholeplasma hippikon.
A0A6G9HE82	89.94	txid2651814	'Gynostemma pentaphyllum' witches'-broom phytoplasma.
Q6F177	89.94	txid265311	(Acholeplasma florum).
A0A559KIX0	89.94	txid267362	Candidatus Phytoplasma pini.
A0A857DDX6	89.94	txid2683967	Mycoplasma sp. NEAQ87857.
A0A7L6N2Q7	89.94	txid2725268	Hujiaoplasma nucleasis.
A0A7L6N3F9	89.94	txid2725268	Hujiaoplasma nucleasis.
A0A7L6N5Z3	89.94	txid2725268	Hujiaoplasma nucleasis.
Q8EX15	89.94	txid272633	Malacoplasma penetrans (strain HF-2) (Mycoplasma penetrans).
P75371	89.94	txid272634;	(Mycoplasmoides pneumoniae).
A0A0K2JIT5	89.94	txid273035	Spiroplasma kunkelii CR2-3x.
Q9PPW2	89.94	txid273119	Ureaplasma parvum serovar 3 (strain ATCC 700970).
A0A7U9TIQ0	89.94	txid2735436	Mariniplasma anaerobium.
A0A7L7KNU3	89.94	txid2782163	Candidatus Xianfuyuplasma coldseepsis.
A0A7L7KR40	89.94	txid2782163	Candidatus Xianfuyuplasma coldseepsis.
A0A7L7KTB7	89.94	txid2782163	Candidatus Xianfuyuplasma coldseepsis.
A0A454AQK1	89.94	txid289397	(Mycoplasma bovis).
A0A449BDL1	89.94	txid29552	Haploplasma axanthum (Acholeplasma axanthum).
A0A449AFE1	89.94	txid29553	Mycoplasmopsis bovirhinis.
A0A449ARF4	89.94	txid29555	Mycoplasmopsis canis.
A0A449A3M6	89.94	txid29556	Mycoplasmopsis gallinacea.
A0A449A3Y2	89.94	txid29556	Mycoplasmopsis gallinacea.
A0A4R7TRT4	89.94	txid29559	Metamycoplasma hyosynoviae.
A0A3A6N8S7	89.94	txid33015	Acholeplasma sp.
A0A269TLH9	89.94	txid33922	Mycoplasmopsis agassizii.
A0A6G7NUQ8	89.94	txid348436	Candidatus Phytoplasma americanum.
A0A061AJ00	89.94	txid35623	Acholeplasma oculi.
A0A7C6MLT5	89.94	txid37628	Mollicutes bacterium.
A0A7V6SWT0	89.94	txid37628	Mollicutes bacterium.
A0A7V6W3Y1	89.94	txid37628	Mollicutes bacterium.
A0A847NQT4	89.94	txid37628	Mollicutes bacterium.
A0A847NT91	89.94	txid37628	Mollicutes bacterium.
A0A847NTI2	89.94	txid37628	Mollicutes bacterium.
A0A0C5S138	89.94	txid42094	Ureaplasma diversum.
A9NFA8	89.94	txid441768	Acholeplasma laidlawii (strain PG-8A).
A9NHK4	89.94	txid441768	Acholeplasma laidlawii (strain PG-8A).
A0A3B0NYX2	89.94	txid45363	Metamycoplasma alkalescens.
A0A507SV77	89.94	txid458208	Mycoplasmopsis mucosicanis.
A0A1L4FSQ3	89.94	txid48003	Mycoplasmopsis pullorum.
B2XTX3	89.94	txid488924	Cactus aster yellows phytoplasma.
C4XEX1	89.94	txid496833	PG18) (Mycoplasma fermentans).
A0A3B0PQ45	89.94	txid53558	Mycoplasmopsis edwardii.
A0A3B0QD37	89.94	txid53558	Mycoplasmopsis edwardii.
A0A3P8LIQ1	89.94	txid55603	Mycoplasmopsis caviae.
C5J5K5	89.94	txid572263	(Mycoplasma conjunctivae).
Q7NAU6	89.94	txid710127;	(Mycoplasma gallisepticum).
A0A0A8E701	89.94	txid743971	Mesomycoplasma flocculare ATCC 27399.
S5FXV8	89.94	txid754503	Mesomycoplasma hyopneumoniae 7422.
A0A291ISB7	89.94	txid81460	Mesoplasma lactucae ATCC 49193.
E4QTZ7	89.94	txid907287	Mesomycoplasma hyopneumoniae (strain 168) (Mycoplasma hyopneumoniae).
R4RLW4	89.94	txid980422	Strawberry lethal yellows phytoplasma (CPA) str. NZSb11.
F8QWM5	89.94	txid983937	Peach yellow leaf phytoplasma.
A0A1G3X0D3	89.93	txid1802357	Tenericutes bacterium RIFOXYB2_FULL_36_25.
A0A1G3X2C5	89.93	txid1802357	Tenericutes bacterium RIFOXYB2_FULL_36_25.
A0A1G3X4C1	89.93	txid1802357	Tenericutes bacterium RIFOXYB2_FULL_36_25.
A0A1G3X698	89.93	txid1802357	Tenericutes bacterium RIFOXYB2_FULL_36_25.
F7Q1P9	89.93	txid1033810	Haloplasma contractile SSD-17B.
F9QDR2	89.93	txid1034808	Mycoplasmopsis anatis 1340.
A0A6P1LDS0	89.93	txid1048830	Malacoplasma iowae 695.
J3YH96	89.93	txid1159201	Mycoplasmoides gallisepticum WI01_2001.043-13-2P.
A0A014L7G8	89.93	txid1188239	Mesomycoplasma ovipneumoniae 14811.
S6G6Y2	89.93	txid1188240	Mycoplasma yeatsii 13926.
A0A4P6ME81	89.93	txid1193712	'Catharanthus roseus' aster yellows phytoplasma.
I3ZN05	89.93	txid1197742	Phytoplasma sp. BN-Vr283.
I7BK20	89.93	txid1212765	Mycoplasma haematolamae (strain Purdue).
R7HE16	89.93	txid1262904	Mycoplasma sp. CAG:472.
R5YE51	89.93	txid1262905	Mycoplasma sp. CAG:611.
R7NIT9	89.93	txid1262906	Mycoplasma sp. CAG:776.
R5LKB8	89.93	txid1262907	Mycoplasma sp. CAG:877.
M9WBZ5	89.93	txid1292033	Mycoplasma putrefaciens Mput9231.
A0A059XYA0	89.93	txid1316930	Mycoplasmopsis bovis CQ-W70.
A0A097STE2	89.93	txid1318617	Candidatus Malacoplasma girerdii.
A0A2K9LV58	89.93	txid1336748	Spiroplasma monobiae MQ-1.
A0A2K8SE43	89.93	txid1336749	Spiroplasma floricola 23-6.
A0A094IJ06	89.93	txid1541960	Candidatus Izimaplasma bacterium HR2.
A0A094KWI7	89.93	txid1541960	Candidatus Izimaplasma bacterium HR2.
A0A094KX58	89.93	txid1541960	Candidatus Izimaplasma bacterium HR2.
A0A286P929	89.93	txid1617948	Candidatus Phytoplasma noviguineense.
A0A4R7UCS5	89.93	txid171289	Mycoplasmopsis mustelae.
A0A4R7UDN6	89.93	txid171289	Mycoplasmopsis mustelae.
A0A1G3WX37	89.93	txid1802353	Tenericutes bacterium GWF2_38_8.
A0A1V6F8T5	89.93	txid1852918	Tenericutes bacterium ADurb.Bin087.
A0A1V6BNK3	89.93	txid1852919	Tenericutes bacterium ADurb.Bin140.
A0A1V5HPC0	89.93	txid1852921	Tenericutes bacterium ADurb.BinA124.
A0A353PHK7	89.93	txid1898209	Acholeplasmataceae bacterium.
A0A3D0W3K5	89.93	txid1898209	Acholeplasmataceae bacterium.
A0A651DJD3	89.93	txid1898209	Acholeplasmataceae bacterium.
A0A7C6GG47	89.93	txid1898209	Acholeplasmataceae bacterium.
A0A7C6J1I9	89.93	txid1898209	Acholeplasmataceae bacterium.
A0A7C6N534	89.93	txid1898209	Acholeplasmataceae bacterium.
A0A7C6U502	89.93	txid1898209	Acholeplasmataceae bacterium.
A0A7V6GNI4	89.93	txid1898209	Acholeplasmataceae bacterium.
A0A7V6HQY0	89.93	txid1898209	Acholeplasmataceae bacterium.
A0A7V6HTK4	89.93	txid1898209	Acholeplasmataceae bacterium.
A0A7V6IU01	89.93	txid1898209	Acholeplasmataceae bacterium.
A0A7X7LRZ9	89.93	txid1898209	Acholeplasmataceae bacterium.
A0A7X7UPG7	89.93	txid1898209	Acholeplasmataceae bacterium.
A0A7X7Z830	89.93	txid1898209	Acholeplasmataceae bacterium.
A0A7X8VTW6	89.93	txid1898209	Acholeplasmataceae bacterium.
A0A2K9A6G3	89.93	txid1911683	Tenericutes bacterium MZ-XQ.
A0A2K9AME3	89.93	txid1911683	Tenericutes bacterium MZ-XQ.
A0A2K9AUU2	89.93	txid1911683	Tenericutes bacterium MZ-XQ.
A0A2K8ZUM0	89.93	txid1911684	Tenericutes bacterium MO-XQ.
A0A0L0MK60	89.93	txid198422	Candidatus Phytoplasma phoenicium.
A0A2N1QFW5	89.93	txid2013844	Tenericutes bacterium HGW-Tenericutes-1.
A0A2N1QK85	89.93	txid2013844	Tenericutes bacterium HGW-Tenericutes-1.
A0A2N1QET8	89.93	txid2013845	Tenericutes bacterium HGW-Tenericutes-2.
A0A2N1QF12	89.93	txid2013845	Tenericutes bacterium HGW-Tenericutes-2.
A0A2N1QFA4	89.93	txid2013845	Tenericutes bacterium HGW-Tenericutes-2.
A0A2N1Q697	89.93	txid2013846	Tenericutes bacterium HGW-Tenericutes-3.
A0A2N1Q8G8	89.93	txid2013846	Tenericutes bacterium HGW-Tenericutes-3.
A0A2N1Q974	89.93	txid2013846	Tenericutes bacterium HGW-Tenericutes-3.
A0A2N1PYW1	89.93	txid2013849	Tenericutes bacterium HGW-Tenericutes-6.
A0A2N1PZ06	89.93	txid2013849	Tenericutes bacterium HGW-Tenericutes-6.
A0A328IKJ7	89.93	txid203274	Candidatus Phytoplasma oryzae.
A0A348WSB8	89.93	txid2053494	Acholeplasmatales bacterium.
A0A348WTH9	89.93	txid2053494	Acholeplasmatales bacterium.
A0A356L4L0	89.93	txid2053494	Acholeplasmatales bacterium.
A0A3D4MKK0	89.93	txid2053494	Acholeplasmatales bacterium.
A0A3D5RKF1	89.93	txid2053494	Acholeplasmatales bacterium.
A0A6I7NIW0	89.93	txid2053494	Acholeplasmatales bacterium.
A0A6I7NNQ6	89.93	txid2053494	Acholeplasmatales bacterium.
A0A397RUK0	89.93	txid2088	Anaeroplasma bactoclasticum.
A0A397RWV2	89.93	txid2088	Anaeroplasma bactoclasticum.
A0A2S5RDX5	89.93	txid209274	Williamsoniiplasma lucivorax.
A0A3B0PBW9	89.93	txid2109	Mycoplasmopsis synoviae (Mycoplasma synoviae).
D3VQ24	89.93	txid2110	Mycoplasmopsis agalactiae (Mycoplasma agalactiae).
Q14NX7	89.93	txid2133	Spiroplasma citri.
A0A2P6FBP7	89.93	txid2138	Spiroplasma poulsonii.
A0A2P6FE29	89.93	txid2138	Spiroplasma poulsonii.
A0A2K8NUH2	89.93	txid214888	Williamsoniiplasma luminosum.
A0A3S5XZR4	89.93	txid2149	Mesoplasma entomophilum.
A0A2R3NYB1	89.93	txid2151	Mesoplasma florum (Acholeplasma florum).
A0A2R3P7M6	89.93	txid2151	Mesoplasma florum (Acholeplasma florum).
A0A847N7C2	89.93	txid2155	Phytoplasma sp.
A0A2K8P1Z2	89.93	txid215578	Williamsoniiplasma somnilux.
A0A345Z4H4	89.93	txid216931	Spiroplasma alleghenense.
A0A0K1W129	89.93	txid216942	Spiroplasma litorale.
A0A858AU11	89.93	txid216964	Spiroplasma sp. BIUS-1.
A0A2K8P570	89.93	txid219745	Mesoplasma tabanidae.
A0A2K9C9K0	89.93	txid225999	Mesoplasma syrphidae.
B3PNH5	89.93	txid243272	Metamycoplasma arthritidis (strain 158L3-1) (Mycoplasma arthritidis).
Q6YRI9	89.93	txid262768	Onion yellows phytoplasma (strain OY-M).
Q6F1D8	89.93	txid265311	(Acholeplasma florum).
Q6KIA0	89.93	txid267748;	mobile).
A0A857DCS1	89.93	txid2683967	Mycoplasma sp. NEAQ87857.
A0A7L6N2V0	89.93	txid2725268	Hujiaoplasma nucleasis.
Q98PH0	89.93	txid272635	Mycoplasmopsis pulmonis (strain UAB CTIP) (Mycoplasma pulmonis).
Q9PR92	89.93	txid273119	Ureaplasma parvum serovar 3 (strain ATCC 700970).
A0A7U9THF8	89.93	txid2735436	Mariniplasma anaerobium.
A0A7L7KPX9	89.93	txid2782163	Candidatus Xianfuyuplasma coldseepsis.
A0A7L7KQQ3	89.93	txid2782163	Candidatus Xianfuyuplasma coldseepsis.
A0A7L7KS29	89.93	txid2782163	Candidatus Xianfuyuplasma coldseepsis.
A0A7L7KTH0	89.93	txid2782163	Candidatus Xianfuyuplasma coldseepsis.
A0A449AQE4	89.93	txid29555	Mycoplasmopsis canis.
A0A3A6N8K4	89.93	txid33015	Acholeplasma sp.
A0A3A6NEP2	89.93	txid33015	Acholeplasma sp.
A0A3A6NJ70	89.93	txid33015	Acholeplasma sp.
A0A809SEA6	89.93	txid33923	Mycoplasmopsis felis.
Q2LKX1	89.93	txid343511	Phytoplasma sp. CPh.
Q8GM56	89.93	txid347256;	NCTC 10111 / PG21) (Mycoplasma hominis).
A5IXM0	89.93	txid347257;	agalactiae).
A0A061AA61	89.93	txid35623	Acholeplasma oculi.
A8QWF7	89.93	txid35777	Clover phyllody phytoplasma.
A0A7X9BCI4	89.93	txid37628	Mollicutes bacterium.
A0A0G3ZBL4	89.93	txid39647	Paulownia witches'-broom phytoplasma.
A0A3B0PL31	89.93	txid45363	Metamycoplasma alkalescens.
A0A3P8LAM5	89.93	txid55603	Mycoplasmopsis caviae.
B5ZAP7	89.93	txid565575	Ureaplasma urealyticum serovar 10 (strain ATCC 33699 / Western).
C3VNE9	89.93	txid568784	Mycoplasma procyoni.
E5ESY0	89.93	txid69896	Candidatus Phytoplasma solani.
A0A7U3ZST6	89.93	txid743965	Mycoplasma putrefaciens (strain ATCC 15718 / NCTC 10155 / C30 KS-1 / KS-1).
A0A2K8NWB4	89.93	txid81459	Mesoplasma melaleucae.
A0A0P0ADY8	89.93	txid85647	Brinjal little leaf phytoplasma.
F4MQ07	89.93	txid862259	Mycoplasma mycoides subsp. capri LC str. 95010.
F4MQM6	89.93	txid862259	Mycoplasma mycoides subsp. capri LC str. 95010.
A0A2Z4LLY4	89.93	txid92401	Metamycoplasma cloacale.
A0A7S7FZP9	89.92	txid2832407	'Parthenium sp.' phyllody phytoplasma.
W0S280	89.92	txid100379	Onion yellows phytoplasma.
A0A6P1LEM5	89.92	txid1048830	Malacoplasma iowae 695.
A0A654IBB4	89.92	txid1179777	Mycoplasma feriruminatoris.
A0A654IHS3	89.92	txid1179777	Mycoplasma feriruminatoris.
N9SRA4	89.92	txid1188234	Metamycoplasma alkalescens 14918.
A0A014L7J6	89.92	txid1188239	Mesomycoplasma ovipneumoniae 14811.
A0A014KUQ4	89.92	txid1188246	Mycoplasma mycoides subsp. capri PG3.
R7HJP7	89.92	txid1262904	Mycoplasma sp. CAG:472.
R5Y8A6	89.92	txid1262905	Mycoplasma sp. CAG:611.
R5LK80	89.92	txid1262907	Mycoplasma sp. CAG:877.
R5LKY7	89.92	txid1262907	Mycoplasma sp. CAG:877.
R5LNH0	89.92	txid1262907	Mycoplasma sp. CAG:877.
R5MG69	89.92	txid1262908	Mycoplasma sp. CAG:956.
A0A846TVJ5	89.92	txid1276218	Spiroplasma platyhelix PALS-1.
A0A345DSB8	89.92	txid1276259	Spiroplasma phoeniceum P40.
M9WAG6	89.92	txid1292033	Mycoplasma putrefaciens Mput9231.
M9WDZ3	89.92	txid1292033	Mycoplasma putrefaciens Mput9231.
A0A097SSQ7	89.92	txid1318617	Candidatus Malacoplasma girerdii.
A0A660HLS9	89.92	txid135727	Ziziphus jujuba witches'-broom phytoplasma.
A0A094J4H6	89.92	txid1541960	Candidatus Izimaplasma bacterium HR2.
A0A0T7SBL0	89.92	txid1609546	endosymbiont DhMRE of Dentiscutata heterogama.
A0A449B717	89.92	txid171282	Mycoplasmopsis columboralis.
A0A4R7UBT2	89.92	txid171289	Mycoplasmopsis mustelae.
A0A0U3EBZ8	89.92	txid1749074	Mycoplasma sp. (ex Biomphalaria glabrata).
A0A1G3VX44	89.92	txid1802348	Tenericutes bacterium GWD2_38_27.
A0A1G3WDX6	89.92	txid1802350	Tenericutes bacterium GWE2_38_8.
A0A1G3WIK2	89.92	txid1802353	Tenericutes bacterium GWF2_38_8.
A0A1G3WP54	89.92	txid1802354	Tenericutes bacterium GWF2_57_13.
A0A1V6IJG3	89.92	txid1852917	Tenericutes bacterium ADurb.Bin024.
A0A1V6F769	89.92	txid1852918	Tenericutes bacterium ADurb.Bin087.
A0A1V6FD05	89.92	txid1852918	Tenericutes bacterium ADurb.Bin087.
A0A1V6BN52	89.92	txid1852919	Tenericutes bacterium ADurb.Bin140.
A0A1V5UIU5	89.92	txid1852920	Tenericutes bacterium ADurb.Bin239.
A0A1V5HL26	89.92	txid1852921	Tenericutes bacterium ADurb.BinA124.
A0A1V5HN85	89.92	txid1852921	Tenericutes bacterium ADurb.BinA124.
A0A1V5HQ38	89.92	txid1852921	Tenericutes bacterium ADurb.BinA124.
A0A1V5HR91	89.92	txid1852922	Tenericutes bacterium ADurb.BinA155.
A0A1V5HSM7	89.92	txid1852922	Tenericutes bacterium ADurb.BinA155.
A0A352TT79	89.92	txid1898209	Acholeplasmataceae bacterium.
A0A359M711	89.92	txid1898209	Acholeplasmataceae bacterium.
A0A3D0W0B6	89.92	txid1898209	Acholeplasmataceae bacterium.
A0A7C6CBR8	89.92	txid1898209	Acholeplasmataceae bacterium.
A0A7C6N1B8	89.92	txid1898209	Acholeplasmataceae bacterium.
A0A7C6SC86	89.92	txid1898209	Acholeplasmataceae bacterium.
A0A7C6SCJ8	89.92	txid1898209	Acholeplasmataceae bacterium.
A0A7C6SD38	89.92	txid1898209	Acholeplasmataceae bacterium.
A0A7C6Y4G9	89.92	txid1898209	Acholeplasmataceae bacterium.
A0A7V6ITV6	89.92	txid1898209	Acholeplasmataceae bacterium.
A0A7V6LL79	89.92	txid1898209	Acholeplasmataceae bacterium.
A0A7V6LM83	89.92	txid1898209	Acholeplasmataceae bacterium.
A0A7V6M4F2	89.92	txid1898209	Acholeplasmataceae bacterium.
A0A7V6ZPZ9	89.92	txid1898209	Acholeplasmataceae bacterium.
A0A7X7HA09	89.92	txid1898209	Acholeplasmataceae bacterium.
A0A7X7NV80	89.92	txid1898209	Acholeplasmataceae bacterium.
A0A7X7UPI2	89.92	txid1898209	Acholeplasmataceae bacterium.
A0A7X7Z860	89.92	txid1898209	Acholeplasmataceae bacterium.
A0A7X8VTA4	89.92	txid1898209	Acholeplasmataceae bacterium.
A0A7X8WHN0	89.92	txid1898209	Acholeplasmataceae bacterium.
A0A7X8WI23	89.92	txid1898209	Acholeplasmataceae bacterium.
A0A2K9A4M2	89.92	txid1911683	Tenericutes bacterium MZ-XQ.
A0A2K9AKT5	89.92	txid1911683	Tenericutes bacterium MZ-XQ.
A0A2K9ATN2	89.92	txid1911683	Tenericutes bacterium MZ-XQ.
A0A2K8ZVY7	89.92	txid1911684	Tenericutes bacterium MO-XQ.
A0A2K9A2R8	89.92	txid1911684	Tenericutes bacterium MO-XQ.
A0A1W9S925	89.92	txid1971635	Tenericutes bacterium 4572_104.
A0A1W9SBE8	89.92	txid1971635	Tenericutes bacterium 4572_104.
A0A2S8NU35	89.92	txid198422	Candidatus Phytoplasma phoenicium.
A0A2S8NVF5	89.92	txid198422	Candidatus Phytoplasma phoenicium.
A0A2N1QGJ2	89.92	txid2013844	Tenericutes bacterium HGW-Tenericutes-1.
A0A2N1QEK4	89.92	txid2013845	Tenericutes bacterium HGW-Tenericutes-2.
A0A2N1Q6F7	89.92	txid2013846	Tenericutes bacterium HGW-Tenericutes-3.
A0A2N1PYP0	89.92	txid2013849	Tenericutes bacterium HGW-Tenericutes-6.
A0A2N1PK45	89.92	txid2013850	Tenericutes bacterium HGW-Tenericutes-7.
A0A2A1ZQN4	89.92	txid2024899	Candidatus Izimaplasma bacterium ZiA1.
A0A397FVP5	89.92	txid2039283	endosymbiont GvMRE of Glomus versiforme.
A0A348WRN8	89.92	txid2053494	Acholeplasmatales bacterium.
A0A348WS61	89.92	txid2053494	Acholeplasmatales bacterium.
A0A3D4MIN4	89.92	txid2053494	Acholeplasmatales bacterium.
A0A3D4MJA2	89.92	txid2053494	Acholeplasmatales bacterium.
A0A3D5RKD9	89.92	txid2053494	Acholeplasmatales bacterium.
A0A6I7NGR2	89.92	txid2053494	Acholeplasmatales bacterium.
A0A2S5RFM5	89.92	txid209274	Williamsoniiplasma lucivorax.
A0A6A8PZ72	89.92	txid2098	Metamycoplasma hominis (Mycoplasma hominis).
A0A2S8NU33	89.92	txid2099885	Spiroplasma sp. ChiS.
A0A127KQA4	89.92	txid2109	Mycoplasmopsis synoviae (Mycoplasma synoviae).
A0A4D8RLE4	89.92	txid2134	Spiroplasma melliferum.
A0A3S0SZQ5	89.92	txid2138	Spiroplasma poulsonii.
A0A2K8KF82	89.92	txid2139	Spiroplasma clarkii.
A0A2K8KFH0	89.92	txid2139	Spiroplasma clarkii.
A0A553IGU8	89.92	txid2148	Acholeplasma laidlawii.
A0A2K8NW89	89.92	txid214888	Williamsoniiplasma luminosum.
A0A2K8NWF6	89.92	txid214888	Williamsoniiplasma luminosum.
A0A2S0NL14	89.92	txid214888	Williamsoniiplasma luminosum.
A0A847N588	89.92	txid2155	Phytoplasma sp.
A0A222EPK3	89.92	txid216934	Spiroplasma corruscae.
A0A432FAU3	89.92	txid2231116	Mycoplasmatota bacterium.
A0A2K9C1G7	89.92	txid225999	Mesoplasma syrphidae.
B3PM57	89.92	txid243272	Metamycoplasma arthritidis (strain 158L3-1) (Mycoplasma arthritidis).
A0A4R6IA86	89.92	txid244584	Mycoplasma testudineum.
A0A4R6IH93	89.92	txid244584	Mycoplasma testudineum.
A0A3S0SV97	89.92	txid2478537	Spiroplasma endosymbiont of Megaselia nigra.
Q4A9N6	89.92	txid262719	(Mycoplasma hyopneumoniae).
Q4AAV0	89.92	txid262719	(Mycoplasma hyopneumoniae).
Q4A6R1	89.92	txid262723	Mycoplasmopsis synoviae (strain 53) (Mycoplasma synoviae).
A0A873P8U5	89.92	txid2694924	'Argyranthemum sp.' phytoplasma.
A0A7L6N121	89.92	txid2725268	Hujiaoplasma nucleasis.
A0A858TZZ3	89.92	txid2726117	Mycoplasma phocoeninasale.
A0A858U5Q3	89.92	txid2726117	Mycoplasma phocoeninasale.
Q6MSX2	89.92	txid272632	Mycoplasma mycoides subsp. mycoides SC (strain PG1).
P75218	89.92	txid272634;	(Mycoplasmoides pneumoniae).
Q98PS5	89.92	txid272635	Mycoplasmopsis pulmonis (strain UAB CTIP) (Mycoplasma pulmonis).
Q98Q12	89.92	txid272635;	Mycoplasmopsis pulmonis (strain UAB CTIP) (Mycoplasma pulmonis).
A0A0K2JFL4	89.92	txid273035	Spiroplasma kunkelii CR2-3x.
A0A6N1E3R9	89.92	txid2742195	Mycoplasma sp. OR1901.
A0A7L7KTG2	89.92	txid2782163	Candidatus Xianfuyuplasma coldseepsis.
A0A2N8U1T9	89.92	txid28903	Mycoplasmopsis bovis (Mycoplasma bovis).
A0A2N8U3N5	89.92	txid28903	Mycoplasmopsis bovis (Mycoplasma bovis).
A0A449BCC8	89.92	txid29552	Haploplasma axanthum (Acholeplasma axanthum).
A0A449ACD9	89.92	txid29553	Mycoplasmopsis bovirhinis.
A0A077L6J4	89.92	txid29554	Metamycoplasma canadense.
A0A449A407	89.92	txid29556	Mycoplasmopsis gallinacea.
A0A168RBP4	89.92	txid29557	Mycoplasmopsis gallinarum.
A0A4P1QGG3	89.92	txid29559	Metamycoplasma hyosynoviae.
A0A6I6C9G8	89.92	txid324079	Spiroplasma tabanidicola.
A0A6I6CAH6	89.92	txid324079	Spiroplasma tabanidicola.
A0A7C6HXA6	89.92	txid33015	Acholeplasma sp.
A0A7C6HXI4	89.92	txid33015	Acholeplasma sp.
A0A7C6LZB1	89.92	txid33015	Acholeplasma sp.
A0A269TKK8	89.92	txid33922	Mycoplasmopsis agassizii.
A0A061AB31	89.92	txid35623	Acholeplasma oculi.
A0A061AIP7	89.92	txid35623	Acholeplasma oculi.
A0A7V6SX77	89.92	txid37628	Mollicutes bacterium.
A0A7V6SY12	89.92	txid37628	Mollicutes bacterium.
A0A7V6W3P6	89.92	txid37628	Mollicutes bacterium.
A0A7X9BCT2	89.92	txid37628	Mollicutes bacterium.
A0A847NV16	89.92	txid37628	Mollicutes bacterium.
A0A0A0USW1	89.92	txid420408	Sesame phyllody phytoplasma.
A0A318U4P3	89.92	txid45363	Metamycoplasma alkalescens.
A0A507SML3	89.92	txid458208	Mycoplasmopsis mucosicanis.
A0A1L4FRH5	89.92	txid48003	Mycoplasmopsis pullorum.
A0A1L4FSZ7	89.92	txid48003	Mycoplasmopsis pullorum.
A0A7D5BAG0	89.92	txid519450	Mycoplasma anserisalpingitidis.
A0A3P8L7G4	89.92	txid55603	Mycoplasmopsis caviae.
A0A3P8LI61	89.92	txid55603	Mycoplasmopsis caviae.
X2L702	89.92	txid57372	Mycoplasma suis.
U4KQ43	89.92	txid61635	Paracholeplasma brassicae.
S5G7B3	89.92	txid754503	Mesomycoplasma hyopneumoniae 7422.
A0A2K8NVF6	89.92	txid81459	Mesoplasma melaleucae.
E4PT91	89.92	txid880447	Mycoplasma leachii (strain DSM 21131 / NCTC 10133 / N29 / PG50).
E4PTW1	89.92	txid880447	Mycoplasma leachii (strain DSM 21131 / NCTC 10133 / N29 / PG50).
A0A2Z4LMG8	89.92	txid92401	Metamycoplasma cloacale.
A0A501X7P0	89.92	txid92403	[Mycoplasma] falconis.
E8ZJV6	89.92	txid941640	Mycoplasma haemofelis (strain Langford 1) (Haemobartonella felis).
R4RZR3	89.92	txid980422	Strawberry lethal yellows phytoplasma (CPA) str. NZSb11.
A0A1G3X1P9	89.91	txid1802357	Tenericutes bacterium RIFOXYB2_FULL_36_25.
A0A1G3X4D0	89.91	txid1802357	Tenericutes bacterium RIFOXYB2_FULL_36_25.
A0A1G3X6L7	89.91	txid1802357	Tenericutes bacterium RIFOXYB2_FULL_36_25.
A0A1G3X6Q3	89.91	txid1802357	Tenericutes bacterium RIFOXYB2_FULL_36_25.
Q93HV6	89.91	txid100379	Onion yellows phytoplasma.
F7PTT7	89.91	txid1033810	Haloplasma contractile SSD-17B.
F9QD69	89.91	txid1034808	Mycoplasmopsis anatis 1340.
I5D6D4	89.91	txid1110504	Mycoplasmopsis agalactiae 14628.
I5D6W5	89.91	txid1110504	Mycoplasmopsis agalactiae 14628.
A0A449BAA6	89.91	txid114880	Mycoplasmopsis columbinasalis.
A0A014M1H3	89.91	txid1188239	Mesomycoplasma ovipneumoniae 14811.
S6G3D1	89.91	txid1188240	Mycoplasma yeatsii 13926.
S6G7X4	89.91	txid1188240	Mycoplasma yeatsii 13926.
A0A084EWL9	89.91	txid1188241	Ureaplasma diversum NCTC 246.
A0A014MG05	89.91	txid1188246	Mycoplasma mycoides subsp. capri PG3.
A0A4P6MDI3	89.91	txid1193712	'Catharanthus roseus' aster yellows phytoplasma.
R7HE64	89.91	txid1262904	Mycoplasma sp. CAG:472.
R5Y8K6	89.91	txid1262905	Mycoplasma sp. CAG:611.
R5LNI9	89.91	txid1262907	Mycoplasma sp. CAG:877.
S5LX02	89.91	txid1276220	Spiroplasma taiwanense CT-1.
W6A9C3	89.91	txid1276257	Spiroplasma sabaudiense Ar-1343.
U4KKG1	89.91	txid1318466	Alteracholeplasma palmae (strain ATCC 49389 / J233) (Acholeplasma palmae).
U4KQN9	89.91	txid1318466	Alteracholeplasma palmae (strain ATCC 49389 / J233) (Acholeplasma palmae).
U4KS64	89.91	txid1318466	Alteracholeplasma palmae (strain ATCC 49389 / J233) (Acholeplasma palmae).
A0A2K8SF73	89.91	txid1336749	Spiroplasma floricola 23-6.
A0A2K8SFC9	89.91	txid1336749	Spiroplasma floricola 23-6.
A0A084U3H9	89.91	txid1394179	Malacoplasma iowae DK-CPA.
W8GFK8	89.91	txid1427984	Candidatus Hepatoplasma crinochetorum Av.
A0A0T7SC69	89.91	txid1609546	endosymbiont DhMRE of Dentiscutata heterogama.
A0A449B6K6	89.91	txid171282	Mycoplasmopsis columboralis.
A0A449B785	89.91	txid171282	Mycoplasmopsis columboralis.
A0A449B7F7	89.91	txid171282	Mycoplasmopsis columboralis.
A0A0U3MWI2	89.91	txid1749074	Mycoplasma sp. (ex Biomphalaria glabrata).
A0A0U3PSN9	89.91	txid1749074	Mycoplasma sp. (ex Biomphalaria glabrata).
A0A1G3WPZ3	89.91	txid1802353	Tenericutes bacterium GWF2_38_8.
A0A1S9LZZ6	89.91	txid180978	Candidatus Phytoplasma citri.
A0A1V6IGI3	89.91	txid1852917	Tenericutes bacterium ADurb.Bin024.
A0A1V6IHC7	89.91	txid1852917	Tenericutes bacterium ADurb.Bin024.
A0A1V5HM69	89.91	txid1852921	Tenericutes bacterium ADurb.BinA124.
A0A1V5HW98	89.91	txid1852922	Tenericutes bacterium ADurb.BinA155.
A0A350R8T1	89.91	txid1898209	Acholeplasmataceae bacterium.
A0A352TS24	89.91	txid1898209	Acholeplasmataceae bacterium.
A0A352TSD8	89.91	txid1898209	Acholeplasmataceae bacterium.
A0A357IIK4	89.91	txid1898209	Acholeplasmataceae bacterium.
A0A651DX30	89.91	txid1898209	Acholeplasmataceae bacterium.
A0A7C6J283	89.91	txid1898209	Acholeplasmataceae bacterium.
A0A7C6P5V6	89.91	txid1898209	Acholeplasmataceae bacterium.
A0A7C6Y5Q7	89.91	txid1898209	Acholeplasmataceae bacterium.
A0A7C7AR24	89.91	txid1898209	Acholeplasmataceae bacterium.
A0A7C7ATL0	89.91	txid1898209	Acholeplasmataceae bacterium.
A0A7V6GM62	89.91	txid1898209	Acholeplasmataceae bacterium.
A0A7V6HR41	89.91	txid1898209	Acholeplasmataceae bacterium.
A0A7V6IST3	89.91	txid1898209	Acholeplasmataceae bacterium.
A0A7V6ZQJ5	89.91	txid1898209	Acholeplasmataceae bacterium.
A0A7X6ZZE1	89.91	txid1898209	Acholeplasmataceae bacterium.
A0A7X7C751	89.91	txid1898209	Acholeplasmataceae bacterium.
A0A7X7UQC2	89.91	txid1898209	Acholeplasmataceae bacterium.
A0A7X7UR67	89.91	txid1898209	Acholeplasmataceae bacterium.
A0A7X7Z852	89.91	txid1898209	Acholeplasmataceae bacterium.
A0A7X8X2G4	89.91	txid1898209	Acholeplasmataceae bacterium.
A0A7X9A4D2	89.91	txid1898209	Acholeplasmataceae bacterium.
A0A2K9A8Z9	89.91	txid1911683	Tenericutes bacterium MZ-XQ.
A0A2K9ARG3	89.91	txid1911683	Tenericutes bacterium MZ-XQ.
A0A2K9AV19	89.91	txid1911683	Tenericutes bacterium MZ-XQ.
A0A2K9A8P8	89.91	txid1911684	Tenericutes bacterium MO-XQ.
A0A4R0XL12	89.91	txid1937190	Mycoplasma marinum.
A0A4R0XSP2	89.91	txid1937190	Mycoplasma marinum.
A0A4R0XWE8	89.91	txid1937191	Mycoplasma todarodis.
A0A2S8NUY3	89.91	txid198422	Candidatus Phytoplasma phoenicium.
A0A2S8NVC7	89.91	txid198422	Candidatus Phytoplasma phoenicium.
A0A2N1QG62	89.91	txid2013844	Tenericutes bacterium HGW-Tenericutes-1.
A0A2N1QK11	89.91	txid2013844	Tenericutes bacterium HGW-Tenericutes-1.
A0A2N1Q9F9	89.91	txid2013845	Tenericutes bacterium HGW-Tenericutes-2.
A0A2N1Q760	89.91	txid2013846	Tenericutes bacterium HGW-Tenericutes-3.
A0A2N1Q8V5	89.91	txid2013846	Tenericutes bacterium HGW-Tenericutes-3.
A0A2N1Q227	89.91	txid2013848	Tenericutes bacterium HGW-Tenericutes-5.
A0A2N1PWU0	89.91	txid2013849	Tenericutes bacterium HGW-Tenericutes-6.
A0A2N1PVS1	89.91	txid2013850	Tenericutes bacterium HGW-Tenericutes-7.
A0A2N1PHE4	89.91	txid2013851	Tenericutes bacterium HGW-Tenericutes-8.
A0A2A1ZSJ4	89.91	txid2024899	Candidatus Izimaplasma bacterium ZiA1.
A0A348NIJ7	89.91	txid2053494	Acholeplasmatales bacterium.
A0A348NL16	89.91	txid2053494	Acholeplasmatales bacterium.
A0A348WU62	89.91	txid2053494	Acholeplasmatales bacterium.
A0A3D4MJ84	89.91	txid2053494	Acholeplasmatales bacterium.
A0A2S5RE72	89.91	txid209274	Williamsoniiplasma lucivorax.
A0A6A8PYK8	89.91	txid2098	Metamycoplasma hominis (Mycoplasma hominis).
A0A127KQU2	89.91	txid2109	Mycoplasmopsis synoviae (Mycoplasma synoviae).
A0A448ZXU5	89.91	txid2124	Metamycoplasma salivarium (Mycoplasma salivarium).
A0A448ZZ25	89.91	txid2124	Metamycoplasma salivarium (Mycoplasma salivarium).
A0A433ESG2	89.91	txid2138	Spiroplasma poulsonii.
A0A2K8KIN8	89.91	txid2139	Spiroplasma clarkii.
A0A553IGQ2	89.91	txid2148	Acholeplasma laidlawii.
A0A2K8NUR4	89.91	txid214888	Williamsoniiplasma luminosum.
A0A847N6X2	89.91	txid2155	Phytoplasma sp.
A0A222ERE8	89.91	txid216934	Spiroplasma corruscae.
A0A0K1W359	89.91	txid216942	Spiroplasma litorale.
A0A2K8P596	89.91	txid219745	Mesoplasma tabanidae.
A0A7C6RR55	89.91	txid2231116	Mycoplasmatota bacterium.
A0A7X6XBI3	89.91	txid2231116	Mycoplasmatota bacterium.
A0A7X6XCB0	89.91	txid2231116	Mycoplasmatota bacterium.
A0A832QG10	89.91	txid2231116	Mycoplasmatota bacterium.
A0A832R8E5	89.91	txid2231116	Mycoplasmatota bacterium.
A0A2K9BUF5	89.91	txid225999	Mesoplasma syrphidae.
A0A4R6ID14	89.91	txid244584	Mycoplasma testudineum.
A0A4R6IHT3	89.91	txid244584	Mycoplasma testudineum.
A0A3S0T7H5	89.91	txid2478537	Spiroplasma endosymbiont of Megaselia nigra.
A0A859I9Y8	89.91	txid2490543	Rapeseed phyllody phytoplasma.
Q4AAE4	89.91	txid262719;	(Mycoplasma hyopneumoniae).
A0A559KIV4	89.91	txid267362	Candidatus Phytoplasma pini.
A0A559KJ47	89.91	txid267362	Candidatus Phytoplasma pini.
Q6KIN5	89.91	txid267748;	mobile).
A0A857DCG5	89.91	txid2683967	Mycoplasma sp. NEAQ87857.
A0A7L6N336	89.91	txid2725268	Hujiaoplasma nucleasis.
A0A7L6N678	89.91	txid2725268	Hujiaoplasma nucleasis.
A0A7L6N6M8	89.91	txid2725268	Hujiaoplasma nucleasis.
A0A0K2JJL4	89.91	txid273035	Spiroplasma kunkelii CR2-3x.
Q9PRC5	89.91	txid273119;	Ureaplasma parvum serovar 3 (strain ATCC 700970).
A0A7T0CC40	89.91	txid2753769	'Capsicum annuum' yellow crinkle phytoplasma.
A0A7L7KP46	89.91	txid2782163	Candidatus Xianfuyuplasma coldseepsis.
A0A1S6K888	89.91	txid28903	Mycoplasmopsis bovis (Mycoplasma bovis).
A0A454AP24	89.91	txid289397	(Mycoplasma bovis).
A0A449BBC6	89.91	txid29552	Haploplasma axanthum (Acholeplasma axanthum).
A0A449BBR6	89.91	txid29552	Haploplasma axanthum (Acholeplasma axanthum).
A0A449ACN8	89.91	txid29553	Mycoplasmopsis bovirhinis.
A0A0D5ZJH1	89.91	txid29556	Mycoplasmopsis gallinacea.
A0A449A3W0	89.91	txid29556	Mycoplasmopsis gallinacea.
A0A4P1QGK4	89.91	txid29559	Metamycoplasma hyosynoviae.
A0A4P1QGS3	89.91	txid29559	Metamycoplasma hyosynoviae.
A0A2K8P1X5	89.91	txid324078	Mesoplasma coleopterae.
A0A3A6NBG3	89.91	txid33015	Acholeplasma sp.
A0A3A6NIQ0	89.91	txid33015	Acholeplasma sp.
A0A809RV94	89.91	txid33923	Mycoplasmopsis felis.
A0A4Y6I554	89.91	txid353852	Mycoplasma nasistruthionis.
A0A5B7XVV1	89.91	txid353852	Mycoplasma nasistruthionis.
A0MBX5	89.91	txid35770	Tomato big bud phytoplasma.
A0A7V6W232	89.91	txid37628	Mollicutes bacterium.
A0A7V7AA15	89.91	txid37628	Mollicutes bacterium.
A0A7X9BCS3	89.91	txid37628	Mollicutes bacterium.
A0A847E3T7	89.91	txid37628	Mollicutes bacterium.
A0A3G2XGJ0	89.91	txid398174	Mycoplasma zalophidermidis.
A0A0C2W629	89.91	txid40479	Mycoplasma capricolum subsp. capricolum.
A9NEM0	89.91	txid441768	Acholeplasma laidlawii (strain PG-8A).
A9NHK7	89.91	txid441768	Acholeplasma laidlawii (strain PG-8A).
A0A318U569	89.91	txid45363	Metamycoplasma alkalescens.
A0A3B0P9U8	89.91	txid45363	Metamycoplasma alkalescens.
A0A5B8KBH3	89.91	txid519450	Mycoplasma anserisalpingitidis.
A0A3B0QE36	89.91	txid53558	Mycoplasmopsis edwardii.
B1VAT3	89.91	txid59748	Phytoplasma australiense.
B1VAE8	89.91	txid59748;	Phytoplasma australiense.
A0A144ZJS1	89.91	txid69896	Candidatus Phytoplasma solani.
A0A1B1X494	89.91	txid69896	Candidatus Phytoplasma solani.
A0A421NVB5	89.91	txid69896	Candidatus Phytoplasma solani.
A0A0A8ECJ7	89.91	txid743971	Mesomycoplasma flocculare ATCC 27399.
S5GA33	89.91	txid754503	Mesomycoplasma hyopneumoniae 7422.
A0A6M4JEE0	89.91	txid754516	Mycoplasma miroungirhinis.
A0A291IQV9	89.91	txid81460	Mesoplasma lactucae ATCC 49193.
A0A291IR04	89.91	txid81460	Mesoplasma lactucae ATCC 49193.
A0A291IS84	89.91	txid81460	Mesoplasma lactucae ATCC 49193.
W0GMJ8	89.91	txid838561	Spiroplasma mirum ATCC 29335.
W0GMT1	89.91	txid838561	Spiroplasma mirum ATCC 29335.
F6FJE0	89.91	txid859194	Mycoplasma haemofelis (strain Ohio2).
F4MQD3	89.91	txid862259	Mycoplasma mycoides subsp. capri LC str. 95010.
A0A7L8XYW5	89.91	txid889502	Plum leptonecrosis phytoplasma.
E4QTI2	89.91	txid907287	Mesomycoplasma hyopneumoniae (strain 168) (Mycoplasma hyopneumoniae).
R4RR94	89.91	txid980422	Strawberry lethal yellows phytoplasma (CPA) str. NZSb11.
A0A1G3X483	89.9	txid1802357	Tenericutes bacterium RIFOXYB2_FULL_36_25.
A0A0F6CJY3	89.9	txid1006581	Mycoplasmoides gallisepticum S6.
F9QCY1	89.9	txid1034808	Mycoplasmopsis anatis 1340.
F9UKH9	89.9	txid1037410	Mycoplasmopsis columbina SF7.
H6N5T9	89.9	txid1111676	Mycoplasma haemocanis (strain Illinois).
I1A6U2	89.9	txid1131455	Mycoplasmopsis canis UFG4.
A0A449BAQ9	89.9	txid114880	Mycoplasmopsis columbinasalis.
A0A654IPC7	89.9	txid1179777	Mycoplasma feriruminatoris.
N9UB19	89.9	txid1188234	Metamycoplasma alkalescens 14918.
R5M1S5	89.9	txid1262907	Mycoplasma sp. CAG:877.
R5M3Q2	89.9	txid1262907	Mycoplasma sp. CAG:877.
D6CI29	89.9	txid131152	Phytoplasma vitis (Flavescence doree phytoplasma).
U4KL18	89.9	txid1318466	Alteracholeplasma palmae (strain ATCC 49389 / J233) (Acholeplasma palmae).
A0A2K9LUX6	89.9	txid1336748	Spiroplasma monobiae MQ-1.
A0A660HLU9	89.9	txid135727	Ziziphus jujuba witches'-broom phytoplasma.
S5ZC71	89.9	txid1385604	'Zea mays' bushy stunt phytoplasma.
W8GJQ3	89.9	txid1427984	Candidatus Hepatoplasma crinochetorum Av.
A0A088T0D8	89.9	txid1541959	Candidatus Izimaplasma bacterium HR1.
A0A094IFX5	89.9	txid1541960	Candidatus Izimaplasma bacterium HR2.
A0A094KXH0	89.9	txid1541960	Candidatus Izimaplasma bacterium HR2.
A0A0L1IIY3	89.9	txid1664275	Mycoplasma sp. HU2014.
A0A1G3VVG8	89.9	txid1802348	Tenericutes bacterium GWD2_38_27.
A0A1G3WZJ3	89.9	txid1802353	Tenericutes bacterium GWF2_38_8.
A0A1G3WPS8	89.9	txid1802354	Tenericutes bacterium GWF2_57_13.
A0A1V6F9U6	89.9	txid1852918	Tenericutes bacterium ADurb.Bin087.
A0A1V6FAS8	89.9	txid1852918	Tenericutes bacterium ADurb.Bin087.
A0A1V6BFL2	89.9	txid1852919	Tenericutes bacterium ADurb.Bin140.
A0A1V6BH51	89.9	txid1852919	Tenericutes bacterium ADurb.Bin140.
A0A1V5HUV0	89.9	txid1852922	Tenericutes bacterium ADurb.BinA155.
A0A1V5HVP5	89.9	txid1852922	Tenericutes bacterium ADurb.BinA155.
A0A352TSJ3	89.9	txid1898209	Acholeplasmataceae bacterium.
A0A357IP41	89.9	txid1898209	Acholeplasmataceae bacterium.
A0A359M6P9	89.9	txid1898209	Acholeplasmataceae bacterium.
A0A3D0W2W2	89.9	txid1898209	Acholeplasmataceae bacterium.
A0A651DMU1	89.9	txid1898209	Acholeplasmataceae bacterium.
A0A7C6CCK9	89.9	txid1898209	Acholeplasmataceae bacterium.
A0A7C6TYY8	89.9	txid1898209	Acholeplasmataceae bacterium.
A0A7C6YAI9	89.9	txid1898209	Acholeplasmataceae bacterium.
A0A7V6ZNM5	89.9	txid1898209	Acholeplasmataceae bacterium.
A0A7V6ZNX4	89.9	txid1898209	Acholeplasmataceae bacterium.
A0A7X6VPK1	89.9	txid1898209	Acholeplasmataceae bacterium.
A0A7X6ZYU7	89.9	txid1898209	Acholeplasmataceae bacterium.
A0A7X6ZZS0	89.9	txid1898209	Acholeplasmataceae bacterium.
A0A7X7HA91	89.9	txid1898209	Acholeplasmataceae bacterium.
A0A7X7NVF2	89.9	txid1898209	Acholeplasmataceae bacterium.
A0A7X8X1Z4	89.9	txid1898209	Acholeplasmataceae bacterium.
A0A2K8ZWW9	89.9	txid1911683	Tenericutes bacterium MZ-XQ.
A0A2K9AI13	89.9	txid1911684	Tenericutes bacterium MO-XQ.
A0A4R0XY02	89.9	txid1937190	Mycoplasma marinum.
A0A0G3VMR7	89.9	txid198422	Candidatus Phytoplasma phoenicium.
A0A2S8NV75	89.9	txid198422	Candidatus Phytoplasma phoenicium.
A0A2N1QGI0	89.9	txid2013844	Tenericutes bacterium HGW-Tenericutes-1.
A0A2N1QIM1	89.9	txid2013844	Tenericutes bacterium HGW-Tenericutes-1.
A0A2N1QAY1	89.9	txid2013845	Tenericutes bacterium HGW-Tenericutes-2.
A0A2N1QC22	89.9	txid2013845	Tenericutes bacterium HGW-Tenericutes-2.
A0A2N1Q6C8	89.9	txid2013846	Tenericutes bacterium HGW-Tenericutes-3.
A0A2N1Q2E2	89.9	txid2013848	Tenericutes bacterium HGW-Tenericutes-5.
A0A2N1Q0W9	89.9	txid2013849	Tenericutes bacterium HGW-Tenericutes-6.
A0A2N1PQP3	89.9	txid2013850	Tenericutes bacterium HGW-Tenericutes-7.
A0A2A1ZQK7	89.9	txid2024899	Candidatus Izimaplasma bacterium ZiA1.
A0A2A1ZSJ0	89.9	txid2024899	Candidatus Izimaplasma bacterium ZiA1.
A0A139JQS7	89.9	txid203274	Candidatus Phytoplasma oryzae.
A0A3D4MKU4	89.9	txid2053494	Acholeplasmatales bacterium.
A0A2S5RD10	89.9	txid209274	Williamsoniiplasma lucivorax.
A0A0K2D4K3	89.9	txid2094	Mycoplasmopsis arginini (Mycoplasma arginini).
A0A346D9Q1	89.9	txid2096	Mycoplasmoides gallisepticum (Mycoplasma gallisepticum).
A0A3B0PLE9	89.9	txid2096	Mycoplasmoides gallisepticum (Mycoplasma gallisepticum).
B9VQ48	89.9	txid2098	Metamycoplasma hominis (Mycoplasma hominis).
A0A449A8Y8	89.9	txid2112	Mycoplasmopsis bovigenitalium.
A0A449A4E5	89.9	txid2120	Mesomycoplasma neurolyticum.
A0A4D8RKZ8	89.9	txid2134	Spiroplasma melliferum.
A0A2P6FDG2	89.9	txid2138	Spiroplasma poulsonii.
A0A2K8KIK6	89.9	txid2139	Spiroplasma clarkii.
A0A4P7AJ99	89.9	txid2143	Spiroplasma gladiatoris.
A0A553IJT6	89.9	txid2148	Acholeplasma laidlawii.
A0A249SNI2	89.9	txid216427	Mesoplasma chauliocola.
A0A0K1P6T6	89.9	txid216946	Spiroplasma turonicum.
A5H020	89.9	txid217215	Mesoplasma grammopterae.
A0A2K8P4Q4	89.9	txid219745	Mesoplasma tabanidae.
A0A7X7ATR5	89.9	txid2231116	Mycoplasmatota bacterium.
A0A832QBH7	89.9	txid2231116	Mycoplasmatota bacterium.
B3PN42	89.9	txid243272	Metamycoplasma arthritidis (strain 158L3-1) (Mycoplasma arthritidis).
A0A4R6IFU6	89.9	txid244584	Mycoplasma testudineum.
Q4A658	89.9	txid262723;	Mycoplasmopsis synoviae (strain 53) (Mycoplasma synoviae).
Q6YR39	89.9	txid262768;	Onion yellows phytoplasma (strain OY-M).
A0A449BKG7	89.9	txid264636	Acholeplasma hippikon.
A0A857DDJ0	89.9	txid2683967	Mycoplasma sp. NEAQ87857.
A0A2N8U3I6	89.9	txid28903	Mycoplasmopsis bovis (Mycoplasma bovis).
A0A5N5XRU9	89.9	txid295320	'Cynodon dactylon' phytoplasma.
A0A449BBL5	89.9	txid29552	Haploplasma axanthum (Acholeplasma axanthum).
A0A6G9HGM3	89.9	txid300027	uncultured Mycoplasmataceae bacterium.
A0A0H3XI78	89.9	txid315358	Spiroplasma eriocheiris.
A0A0H3XKL3	89.9	txid315358	Spiroplasma eriocheiris.
A0A6I6C863	89.9	txid324079	Spiroplasma tabanidicola.
A0A3A6NE22	89.9	txid33015	Acholeplasma sp.
A0A3A6NH13	89.9	txid33015	Acholeplasma sp.
A0A7C6DFH1	89.9	txid33015	Acholeplasma sp.
A0A3A6NE59	89.9	txid33015;	Acholeplasma sp.
A0A269TJK7	89.9	txid33922	Mycoplasmopsis agassizii.
Q2SSU3	89.9	txid340047	/ NCTC 10154).
A0A0M4KBM2	89.9	txid362837	Spiroplasma cantharicola.
A0A7V6SWS2	89.9	txid37628	Mollicutes bacterium.
A0A7V6SWY2	89.9	txid37628	Mollicutes bacterium.
A0A7X6NWB5	89.9	txid37628	Mollicutes bacterium.
A0A7X6SHH7	89.9	txid37628	Mollicutes bacterium.
A0A7X9BBN0	89.9	txid37628	Mollicutes bacterium.
A0A847E1Y3	89.9	txid37628	Mollicutes bacterium.
A0A847E3Z2	89.9	txid37628	Mollicutes bacterium.
A0A0C3A1Q2	89.9	txid40479	Mycoplasma capricolum subsp. capricolum.
A0A0C5RMJ7	89.9	txid42094	Ureaplasma diversum.
A0A1A9QE17	89.9	txid432608	Candidatus Mycoplasma haematobovis.
A0A3B0P029	89.9	txid45363	Metamycoplasma alkalescens.
A0A851HAZ9	89.9	txid479893	Candidatus Phytoplasma pruni.
C4XEC8	89.9	txid496833	PG18) (Mycoplasma fermentans).
Q7NBY8	89.9	txid710127;	(Mycoplasma gallisepticum).
W5USQ4	89.9	txid743966	Mesomycoplasma bovoculi M165/69.
A0A2K8NSM9	89.9	txid74700	Entomoplasma freundtii.
D4XVF3	89.9	txid747682	Mycoplasmopsis alligatoris A21JP2.
A0A6M4JDJ9	89.9	txid754516	Mycoplasma miroungirhinis.
A0A449AZ62	89.9	txid76629	Mycoplasmopsis gallopavonis.
F4MNQ6	89.9	txid862259	Mycoplasma mycoides subsp. capri LC str. 95010.
F4MR90	89.9	txid862259	Mycoplasma mycoides subsp. capri LC str. 95010.
A0A2Z4NDS4	89.9	txid92400	[Mycoplasma] anseris.
A0A0F6CLC3	89.89	txid1006581	Mycoplasmoides gallisepticum S6.
F9UJ43	89.89	txid1037410	Mycoplasmopsis columbina SF7.
I5D5F8	89.89	txid1110504	Mycoplasmopsis agalactiae 14628.
A0A654ILS2	89.89	txid1179777	Mycoplasma feriruminatoris.
S6G947	89.89	txid1188240	Mycoplasma yeatsii 13926.
A0A2T4I9P2	89.89	txid1188244	Mycoplasma leachii 06049.
R7HE98	89.89	txid1262904	Mycoplasma sp. CAG:472.
R7NBZ1	89.89	txid1262906	Mycoplasma sp. CAG:776.
R7NH82	89.89	txid1262906	Mycoplasma sp. CAG:776.
R5LIX8	89.89	txid1262907	Mycoplasma sp. CAG:877.
R5LQ16	89.89	txid1262907	Mycoplasma sp. CAG:877.
A0A0F5H000	89.89	txid1264554	Mycoplasmopsis meleagridis ATCC 25294.
S5LVZ6	89.89	txid1276220	Spiroplasma taiwanense CT-1.
S5LWQ4	89.89	txid1276220	Spiroplasma taiwanense CT-1.
S5MHW4	89.89	txid1276220	Spiroplasma taiwanense CT-1.
R4U0K7	89.89	txid1276227	Spiroplasma chrysopicola DF-1.
R4UA01	89.89	txid1276227	Spiroplasma chrysopicola DF-1.
R4UIN9	89.89	txid1276227	Spiroplasma chrysopicola DF-1.
R4U574	89.89	txid1276229	Spiroplasma syrphidicola EA-1.
V5RID2	89.89	txid1276258	Spiroplasma apis B31.
V5RJ14	89.89	txid1276258	Spiroplasma apis B31.
U4KK14	89.89	txid1318466	Alteracholeplasma palmae (strain ATCC 49389 / J233) (Acholeplasma palmae).
A0A097ST44	89.89	txid1318617	Candidatus Malacoplasma girerdii.
A0A660HN27	89.89	txid135727	Ziziphus jujuba witches'-broom phytoplasma.
A0A084U2S5	89.89	txid1394179	Malacoplasma iowae DK-CPA.
A0A478FR60	89.89	txid1494318	Candidatus Mycoplasma haematohominis.
A0A0T7SC03	89.89	txid1609546	endosymbiont DhMRE of Dentiscutata heterogama.
A0A4V3FNY4	89.89	txid171289	Mycoplasmopsis mustelae.
A0A1G3VXA5	89.89	txid1802348	Tenericutes bacterium GWD2_38_27.
A0A1G3VXU7	89.89	txid1802348	Tenericutes bacterium GWD2_38_27.
A0A1G3WGA3	89.89	txid1802350	Tenericutes bacterium GWE2_38_8.
A0A1V6IJ33	89.89	txid1852917	Tenericutes bacterium ADurb.Bin024.
A0A1V6F6B6	89.89	txid1852918	Tenericutes bacterium ADurb.Bin087.
A0A1V5HK93	89.89	txid1852921	Tenericutes bacterium ADurb.BinA124.
A0A1V5HM25	89.89	txid1852921	Tenericutes bacterium ADurb.BinA124.
A0A1V5I068	89.89	txid1852922	Tenericutes bacterium ADurb.BinA155.
A0A7C6CFS0	89.89	txid1898209	Acholeplasmataceae bacterium.
A0A7C6GGA9	89.89	txid1898209	Acholeplasmataceae bacterium.
A0A7C6GHF3	89.89	txid1898209	Acholeplasmataceae bacterium.
A0A7C6P5A8	89.89	txid1898209	Acholeplasmataceae bacterium.
A0A7C6SC98	89.89	txid1898209	Acholeplasmataceae bacterium.
A0A7C6SDG8	89.89	txid1898209	Acholeplasmataceae bacterium.
A0A7C6U5T6	89.89	txid1898209	Acholeplasmataceae bacterium.
A0A7C7ARX8	89.89	txid1898209	Acholeplasmataceae bacterium.
A0A7C7ASJ7	89.89	txid1898209	Acholeplasmataceae bacterium.
A0A7C7EZ66	89.89	txid1898209	Acholeplasmataceae bacterium.
A0A7V6ZQ49	89.89	txid1898209	Acholeplasmataceae bacterium.
A0A7X7C4X9	89.89	txid1898209	Acholeplasmataceae bacterium.
A0A7X7LQW6	89.89	txid1898209	Acholeplasmataceae bacterium.
A0A7X7UR32	89.89	txid1898209	Acholeplasmataceae bacterium.
A0A7X8WI75	89.89	txid1898209	Acholeplasmataceae bacterium.
A0A7X8X023	89.89	txid1898209	Acholeplasmataceae bacterium.
A0A7X8X087	89.89	txid1898209	Acholeplasmataceae bacterium.
A0A7X8X1T9	89.89	txid1898209	Acholeplasmataceae bacterium.
A0A7X8ZI06	89.89	txid1898209	Acholeplasmataceae bacterium.
A0A2K9A7J2	89.89	txid1911683	Tenericutes bacterium MZ-XQ.
A0A2K9A814	89.89	txid1911683	Tenericutes bacterium MZ-XQ.
A0A2K9AAK8	89.89	txid1911683	Tenericutes bacterium MZ-XQ.
A0A2K9AVJ7	89.89	txid1911683	Tenericutes bacterium MZ-XQ.
A0A2K9AS68	89.89	txid1911684	Tenericutes bacterium MO-XQ.
A0A1J0TZE5	89.89	txid1914410	Spiroplasma sp. NBRC 100390.
A0A4R0XUX7	89.89	txid1937190	Mycoplasma marinum.
A0A2N1QGN7	89.89	txid2013844	Tenericutes bacterium HGW-Tenericutes-1.
A0A2N1QIX4	89.89	txid2013844	Tenericutes bacterium HGW-Tenericutes-1.
A0A2N1QJU3	89.89	txid2013844	Tenericutes bacterium HGW-Tenericutes-1.
A0A2N1QDI9	89.89	txid2013845	Tenericutes bacterium HGW-Tenericutes-2.
A0A2N1QEZ1	89.89	txid2013845	Tenericutes bacterium HGW-Tenericutes-2.
A0A2N1PGD7	89.89	txid2013851	Tenericutes bacterium HGW-Tenericutes-8.
A0A356L4P2	89.89	txid2053494	Acholeplasmatales bacterium.
A0A3D4MKK5	89.89	txid2053494	Acholeplasmatales bacterium.
A0A6I7NPU0	89.89	txid2053494	Acholeplasmatales bacterium.
A0A6I7NTN4	89.89	txid2053494	Acholeplasmatales bacterium.
A0A397RQJ6	89.89	txid2088	Anaeroplasma bactoclasticum.
A0A3B0PXT3	89.89	txid2096	Mycoplasmoides gallisepticum (Mycoplasma gallisepticum).
A0A7M3TX07	89.89	txid2100	Mesomycoplasma hyorhinis (Mycoplasma hyorhinis).
D3VQ73	89.89	txid2110	Mycoplasmopsis agalactiae (Mycoplasma agalactiae).
A0A449A4B2	89.89	txid2120	Mesomycoplasma neurolyticum.
A0A448ZYZ8	89.89	txid2124	Metamycoplasma salivarium (Mycoplasma salivarium).
Q14L37	89.89	txid2133;	Spiroplasma citri.
A0A4D8RAN8	89.89	txid2134	Spiroplasma melliferum.
A0A433ELZ4	89.89	txid2138	Spiroplasma poulsonii.
A0A433ETD0	89.89	txid2138	Spiroplasma poulsonii.
A0A3S5Y067	89.89	txid2149	Mesoplasma entomophilum.
A0A3S5Y0I5	89.89	txid2149	Mesoplasma entomophilum.
A0A2R3NZG2	89.89	txid2151	Mesoplasma florum (Acholeplasma florum).
A0A847N5P1	89.89	txid2155	Phytoplasma sp.
A0A847N7C0	89.89	txid2155	Phytoplasma sp.
A0A1B3SKL9	89.89	txid216938	Spiroplasma helicoides.
A0A0K1W2F4	89.89	txid216942	Spiroplasma litorale.
A0A2K8P3M9	89.89	txid219745	Mesoplasma tabanidae.
A0A2K8P415	89.89	txid219745	Mesoplasma tabanidae.
A0A2K8P420	89.89	txid219745	Mesoplasma tabanidae.
A0A432ZVD1	89.89	txid2478537	Spiroplasma endosymbiont of Megaselia nigra.
A0A432ZWS2	89.89	txid2478537	Spiroplasma endosymbiont of Megaselia nigra.
Q4AAE6	89.89	txid262719;	(Mycoplasma hyopneumoniae).
Q4A896	89.89	txid262722	Mesomycoplasma hyopneumoniae (strain 7448) (Mycoplasma hyopneumoniae).
Q6YQT2	89.89	txid262768	Onion yellows phytoplasma (strain OY-M).
Q6YPV2	89.89	txid262768;	Onion yellows phytoplasma (strain OY-M).
A0A449BI38	89.89	txid264636	Acholeplasma hippikon.
Q6KHE6	89.89	txid267748	mobile).
A0A7L6N6J2	89.89	txid2725268	Hujiaoplasma nucleasis.
A0A6H2DUM8	89.89	txid2725994	Mycoplasma sp. 1654_15.
Q98Q06	89.89	txid272635;	Mycoplasmopsis pulmonis (strain UAB CTIP) (Mycoplasma pulmonis).
A0A0K2JHV9	89.89	txid273035	Spiroplasma kunkelii CR2-3x.
A0A7L7T9P1	89.89	txid2774203	Marigold flat stem phytoplasma.
A0A7L7KPT9	89.89	txid2782163	Candidatus Xianfuyuplasma coldseepsis.
A0A454ANN3	89.89	txid289397	(Mycoplasma bovis).
A0A454AP86	89.89	txid289397	(Mycoplasma bovis).
A0A449BC57	89.89	txid29552	Haploplasma axanthum (Acholeplasma axanthum).
A0A449A2F7	89.89	txid29556	Mycoplasmopsis gallinacea.
A0A449A2R6	89.89	txid29556	Mycoplasmopsis gallinacea.
A0A449A2V3	89.89	txid29556	Mycoplasmopsis gallinacea.
A0A6H0V4U1	89.89	txid29556	Mycoplasmopsis gallinacea.
A0A0H3XJ59	89.89	txid315358	Spiroplasma eriocheiris.
Q2NKA0	89.89	txid322098	Aster yellows witches'-broom phytoplasma (strain AYWB).
A0A2K8P235	89.89	txid324078	Mesoplasma coleopterae.
A0A7C7AGU3	89.89	txid33015	Acholeplasma sp.
A0A5B7XVD9	89.89	txid353852	Mycoplasma nasistruthionis.
A0A061AHP9	89.89	txid35623	Acholeplasma oculi.
A0A0D3RJH6	89.89	txid35774	Elm yellows phytoplasma.
A0A1L5JS09	89.89	txid35776	Clover proliferation phytoplasma.
A0A7C6C9W9	89.89	txid37628	Mollicutes bacterium.
A0A7C6CBM6	89.89	txid37628	Mollicutes bacterium.
A0A7C6II19	89.89	txid37628	Mollicutes bacterium.
A0A7C6IIC0	89.89	txid37628	Mollicutes bacterium.
A0A7X6NX44	89.89	txid37628	Mollicutes bacterium.
A0A847E4G0	89.89	txid37628	Mollicutes bacterium.
A0A0C2W5I9	89.89	txid40479	Mycoplasma capricolum subsp. capricolum.
A0A1A9QDX2	89.89	txid432608	Candidatus Mycoplasma haematobovis.
A8QWC7	89.89	txid437753	Malaysian periwinkle yellows phytoplasma.
A9NGT6	89.89	txid441768	Acholeplasma laidlawii (strain PG-8A).
A0A851HA51	89.89	txid479893	Candidatus Phytoplasma pruni.
A0A0R5NHV5	89.89	txid483895	Brazilian Huanglongbing disease-associated phytoplasma.
D5E503	89.89	txid512564	Mycoplasma crocodyli (strain ATCC 51981 / MP145).
A0A2W7G6P8	89.89	txid51363	Metamycoplasma auris.
A0A2W7GCL3	89.89	txid51363	Metamycoplasma auris.
A0A5B8K600	89.89	txid519450	Mycoplasma anserisalpingitidis.
A0A7D5BC93	89.89	txid519450	Mycoplasma anserisalpingitidis.
A0A502M959	89.89	txid538220	Mycoplasma struthionis.
A0A292II56	89.89	txid572419	Mycoplasma amphoriforme A39.
B1VAD3	89.89	txid59748	Phytoplasma australiense.
A0A421NXE6	89.89	txid69896	Candidatus Phytoplasma solani.
Q1ZZB5	89.89	txid69896	Candidatus Phytoplasma solani.
A0A0A8E5Y4	89.89	txid743971	Mesomycoplasma flocculare ATCC 27399.
A0A6M4JAM6	89.89	txid754515	Mycoplasma miroungigenitalium.
A0A6M4JAY8	89.89	txid754515	Mycoplasma miroungigenitalium.
A0A291IQI4	89.89	txid81460	Mesoplasma lactucae ATCC 49193.
A0A0Y0J687	89.89	txid83220	Sugarcane yellows phytoplasma type I.
F4MNP9	89.89	txid862259	Mycoplasma mycoides subsp. capri LC str. 95010.
F4MQ81	89.89	txid862259	Mycoplasma mycoides subsp. capri LC str. 95010.
A0A501XAP9	89.89	txid92403	[Mycoplasma] falconis.
E8ZHU7	89.89	txid941640	Mycoplasma haemofelis (strain Langford 1) (Haemobartonella felis).
R4S066	89.89	txid980422	Strawberry lethal yellows phytoplasma (CPA) str. NZSb11.
F9UJL0	89.88	txid1037410	Mycoplasmopsis columbina SF7.
A0A654IJ18	89.88	txid1179777	Mycoplasma feriruminatoris.
N9VD35	89.88	txid1188233	Metamycoplasma auris 15026.
N9TW33	89.88	txid1188235	Mycoplasmopsis bovigenitalium 51080.
A0A084ERD6	89.88	txid1188238	Mycoplasma capricolum subsp. capricolum 14232.
A0A4P6MEB6	89.88	txid1193712	'Catharanthus roseus' aster yellows phytoplasma.
R7HG72	89.88	txid1262904	Mycoplasma sp. CAG:472.
R7HI98	89.88	txid1262904	Mycoplasma sp. CAG:472.
R5LQ88	89.88	txid1262907	Mycoplasma sp. CAG:877.
A0A846U0X0	89.88	txid1276218	Spiroplasma platyhelix PALS-1.
W6AAS1	89.88	txid1276257	Spiroplasma sabaudiense Ar-1343.
M9WGN3	89.88	txid1292033	Mycoplasma putrefaciens Mput9231.
A0A059Y384	89.88	txid1316930	Mycoplasmopsis bovis CQ-W70.
A0A059Y8Y9	89.88	txid1316930	Mycoplasmopsis bovis CQ-W70.
A0A2K9LVA1	89.88	txid1336748	Spiroplasma monobiae MQ-1.
A0A2K8SDK8	89.88	txid1336749	Spiroplasma floricola 23-6.
A0A2K8SE81	89.88	txid1336749	Spiroplasma floricola 23-6.
W8GRU1	89.88	txid1427984	Candidatus Hepatoplasma crinochetorum Av.
W8GSX0	89.88	txid1427984	Candidatus Hepatoplasma crinochetorum Av.
A0A088T2Q2	89.88	txid1541959	Candidatus Izimaplasma bacterium HR1.
A0A088T4K7	89.88	txid1541959	Candidatus Izimaplasma bacterium HR1.
A0A094IIX0	89.88	txid1541960	Candidatus Izimaplasma bacterium HR2.
A0A094J535	89.88	txid1541960	Candidatus Izimaplasma bacterium HR2.
A0A0T7SAU6	89.88	txid1609546	endosymbiont DhMRE of Dentiscutata heterogama.
A0A0L1IIF4	89.88	txid1664275	Mycoplasma sp. HU2014.
A0A449B1F0	89.88	txid171281	Mycoplasmopsis citelli.
A0A449AJ12	89.88	txid171284	Mycoplasmopsis cynos.
A0A449AJI2	89.88	txid171284	Mycoplasmopsis cynos.
A0A1G3VUD5	89.88	txid1802348	Tenericutes bacterium GWD2_38_27.
A0A1G3WCF3	89.88	txid1802350	Tenericutes bacterium GWE2_38_8.
A0A1G3WIZ3	89.88	txid1802354	Tenericutes bacterium GWF2_57_13.
A0A1G3WKX7	89.88	txid1802354	Tenericutes bacterium GWF2_57_13.
A0A1V6IHX1	89.88	txid1852917	Tenericutes bacterium ADurb.Bin024.
A0A1V6FAG0	89.88	txid1852918	Tenericutes bacterium ADurb.Bin087.
A0A1V5HP76	89.88	txid1852921	Tenericutes bacterium ADurb.BinA124.
A0A1V5HPS4	89.88	txid1852921	Tenericutes bacterium ADurb.BinA124.
A0A353PJ86	89.88	txid1898209	Acholeplasmataceae bacterium.
A0A357IIR2	89.88	txid1898209	Acholeplasmataceae bacterium.
A0A7C6CD84	89.88	txid1898209	Acholeplasmataceae bacterium.
A0A7C6K3T2	89.88	txid1898209	Acholeplasmataceae bacterium.
A0A7C6W245	89.88	txid1898209	Acholeplasmataceae bacterium.
A0A7C6W2G8	89.88	txid1898209	Acholeplasmataceae bacterium.
A0A7C6Y647	89.88	txid1898209	Acholeplasmataceae bacterium.
A0A7V6ZPD2	89.88	txid1898209	Acholeplasmataceae bacterium.
A0A7X6VP28	89.88	txid1898209	Acholeplasmataceae bacterium.
A0A7X7HAB8	89.88	txid1898209	Acholeplasmataceae bacterium.
A0A7X7UR65	89.88	txid1898209	Acholeplasmataceae bacterium.
A0A7X8X1H3	89.88	txid1898209	Acholeplasmataceae bacterium.
A0A2K9AV50	89.88	txid1911683	Tenericutes bacterium MZ-XQ.
A0A1J0U157	89.88	txid1914410	Spiroplasma sp. NBRC 100390.
A0A1J0U168	89.88	txid1914410	Spiroplasma sp. NBRC 100390.
A0A2N1QD72	89.88	txid2013845	Tenericutes bacterium HGW-Tenericutes-2.
A0A2N1Q5U4	89.88	txid2013846	Tenericutes bacterium HGW-Tenericutes-3.
A0A2N1Q8G2	89.88	txid2013846	Tenericutes bacterium HGW-Tenericutes-3.
A0A2A1ZPU8	89.88	txid2024899	Candidatus Izimaplasma bacterium ZiA1.
A0A2D2PYQ3	89.88	txid203274	Candidatus Phytoplasma oryzae.
A0A348NJ70	89.88	txid2053494	Acholeplasmatales bacterium.
A0A348WSY0	89.88	txid2053494	Acholeplasmatales bacterium.
A0A348WT34	89.88	txid2053494	Acholeplasmatales bacterium.
A0A3D4MH89	89.88	txid2053494	Acholeplasmatales bacterium.
A0A3D5RJF9	89.88	txid2053494	Acholeplasmatales bacterium.
A0A6I7NFP6	89.88	txid2053494	Acholeplasmatales bacterium.
A0A3B0PDM7	89.88	txid2096	Mycoplasmoides gallisepticum (Mycoplasma gallisepticum).
A0A6A8Q342	89.88	txid2098	Metamycoplasma hominis (Mycoplasma hominis).
A0A2S8NQ36	89.88	txid2099885	Spiroplasma sp. ChiS.
A0A7M3TWV6	89.88	txid2100	Mesomycoplasma hyorhinis (Mycoplasma hyorhinis).
A0A3G4YMU7	89.88	txid2109	Mycoplasmopsis synoviae (Mycoplasma synoviae).
B9VRD2	89.88	txid2109	Mycoplasmopsis synoviae (Mycoplasma synoviae).
A0A059XR12	89.88	txid2113	Mycoplasmopsis californica.
A0A0R5NHX5	89.88	txid2116727	'Gliricidia sepium' little leaf phytoplasma.
A0A448ZYB3	89.88	txid2124	Metamycoplasma salivarium (Mycoplasma salivarium).
A0A3S0UAI1	89.88	txid2138	Spiroplasma poulsonii.
A0A847N631	89.88	txid2155	Phytoplasma sp.
A0A847N6F3	89.88	txid2155	Phytoplasma sp.
A0A847N739	89.88	txid2155	Phytoplasma sp.
A0A2K8P0I2	89.88	txid215578	Williamsoniiplasma somnilux.
A0A249SP38	89.88	txid216427	Mesoplasma chauliocola.
A0A2S5RHS2	89.88	txid216874	Mesoplasma corruscae.
A0A345Z453	89.88	txid216931	Spiroplasma alleghenense.
A0A222EQA4	89.88	txid216934	Spiroplasma corruscae.
A0A1B3SLN6	89.88	txid216938	Spiroplasma helicoides.
A0A432FB41	89.88	txid2231116	Mycoplasmatota bacterium.
A0A7C6VSE4	89.88	txid2231116	Mycoplasmatota bacterium.
A0A7X6XBS0	89.88	txid2231116	Mycoplasmatota bacterium.
A0A832QAL8	89.88	txid2231116	Mycoplasmatota bacterium.
A0A4R6IA98	89.88	txid244584	Mycoplasma testudineum.
Q4A7M3	89.88	txid262722	Mesomycoplasma hyopneumoniae (strain 7448) (Mycoplasma hyopneumoniae).
Q4A8I0	89.88	txid262722;	Mesomycoplasma hyopneumoniae (strain 7448) (Mycoplasma hyopneumoniae).
Q6F1U5	89.88	txid265311	(Acholeplasma florum).
A0A857DCY1	89.88	txid2683967	Mycoplasma sp. NEAQ87857.
A0A7L6N3B1	89.88	txid2725268	Hujiaoplasma nucleasis.
A0A7L6N3T9	89.88	txid2725268	Hujiaoplasma nucleasis.
A0A7L6N6E9	89.88	txid2725268	Hujiaoplasma nucleasis.
A0A6H2DTT5	89.88	txid2725994	Mycoplasma sp. 1654_15.
Q8EUL6	89.88	txid272633;	Malacoplasma penetrans (strain HF-2) (Mycoplasma penetrans).
A0A7U9TH41	89.88	txid2735436	Mariniplasma anaerobium.
A0A6N1DTN3	89.88	txid2742195	Mycoplasma sp. OR1901.
A0A7L7KT09	89.88	txid2782163	Candidatus Xianfuyuplasma coldseepsis.
A0A2N8U339	89.88	txid28903	Mycoplasmopsis bovis (Mycoplasma bovis).
A0A2N8U3Q8	89.88	txid28903	Mycoplasmopsis bovis (Mycoplasma bovis).
A0A6H0V3F7	89.88	txid29556	Mycoplasmopsis gallinacea.
A0A0G7ZLV5	89.88	txid295596	Candidatus Hepatoplasma crinochetorum.
A0A0H3XK65	89.88	txid315358	Spiroplasma eriocheiris.
A0A2K8P4M8	89.88	txid324078	Mesoplasma coleopterae.
A0A3A6NHY1	89.88	txid33015	Acholeplasma sp.
A0A3A6NJ23	89.88	txid33015	Acholeplasma sp.
D1J8V9	89.88	txid347256	NCTC 10111 / PG21) (Mycoplasma hominis).
A0A0M4JKC7	89.88	txid362837	Spiroplasma cantharicola.
A0A7V6SXE6	89.88	txid37628	Mollicutes bacterium.
A0A7V7A9S5	89.88	txid37628	Mollicutes bacterium.
A0A7X9BCY4	89.88	txid37628	Mollicutes bacterium.
A0A7X9GDA1	89.88	txid37628	Mollicutes bacterium.
A3F209	89.88	txid419495	Rhynchosia little leaf phytoplasma.
A9NEZ7	89.88	txid441768	Acholeplasma laidlawii (strain PG-8A).
A9NFW1	89.88	txid441768	Acholeplasma laidlawii (strain PG-8A).
A0A3B0PJ93	89.88	txid45363	Metamycoplasma alkalescens.
A0A0M1N0B0	89.88	txid479893	Candidatus Phytoplasma pruni.
B3R0I0	89.88	txid482235	Phytoplasma mali (strain AT).
A0A3B0QBX4	89.88	txid53558	Mycoplasmopsis edwardii.
A0A3P8L6W0	89.88	txid55603	Mycoplasmopsis caviae.
B1V946	89.88	txid59748	Phytoplasma australiense.
U4KNH6	89.88	txid61635	Paracholeplasma brassicae.
U4KT47	89.88	txid61635	Paracholeplasma brassicae.
A0A7G9LYY7	89.88	txid640330	Mycoplasma sp. Pen4.
A0A328PMI5	89.88	txid65123	Mycoplasma wenyonii.
A0A1B0VAY7	89.88	txid67685	Candidatus Phytoplasma hispanicum.
A0A1P8NQ46	89.88	txid67685	Candidatus Phytoplasma hispanicum.
A0A0B4U6G2	89.88	txid691330	'Allium cepa' phytoplasma.
A0A7U3ZT40	89.88	txid743965	Mycoplasma putrefaciens (strain ATCC 15718 / NCTC 10155 / C30 KS-1 / KS-1).
A0A0A8E5Y5	89.88	txid743971	Mesomycoplasma flocculare ATCC 27399.
A0A2K8NS39	89.88	txid74700	Entomoplasma freundtii.
D4XW32	89.88	txid747682	Mycoplasmopsis alligatoris A21JP2.
A0A6M4JAB0	89.88	txid754515	Mycoplasma miroungigenitalium.
F0QQZ6	89.88	txid768700	Mycoplasma suis (strain Illinois).
F0QR30	89.88	txid768700	Mycoplasma suis (strain Illinois).
W0GS42	89.88	txid838561	Spiroplasma mirum ATCC 29335.
W6AWL1	89.88	txid838561	Spiroplasma mirum ATCC 29335.
E4PU24	89.88	txid880447	Mycoplasma leachii (strain DSM 21131 / NCTC 10133 / N29 / PG50).
A0A2Z4LLR3	89.88	txid92401	Metamycoplasma cloacale.
E8ZHT4	89.88	txid941640	Mycoplasma haemofelis (strain Langford 1) (Haemobartonella felis).
R4RQE0	89.88	txid980422	Strawberry lethal yellows phytoplasma (CPA) str. NZSb11.
A0A0F6CJY4	89.87	txid1006581	Mycoplasmoides gallisepticum S6.
F7PUA0	89.87	txid1033810	Haloplasma contractile SSD-17B.
U2DZD5	89.87	txid1033810	Haloplasma contractile SSD-17B.
F9QE86	89.87	txid1034808	Mycoplasmopsis anatis 1340.
I5D681	89.87	txid1110504	Mycoplasmopsis agalactiae 14628.
A0A449BA81	89.87	txid114880	Mycoplasmopsis columbinasalis.
J3YGI7	89.87	txid1159201	Mycoplasmoides gallisepticum WI01_2001.043-13-2P.
J3YHB8	89.87	txid1159201	Mycoplasmoides gallisepticum WI01_2001.043-13-2P.
A0A654IK31	89.87	txid1179777	Mycoplasma feriruminatoris.
N9V0B3	89.87	txid1188233	Metamycoplasma auris 15026.
A0A084EJN2	89.87	txid1188238	Mycoplasma capricolum subsp. capricolum 14232.
I3ZN03	89.87	txid1197740	Phytoplasma sp. BN-Vr277.
R5YP91	89.87	txid1262905	Mycoplasma sp. CAG:611.
R5MB29	89.87	txid1262908	Mycoplasma sp. CAG:956.
W6A8L4	89.87	txid1276246	Spiroplasma culicicola AES-1.
W6AI71	89.87	txid1276246	Spiroplasma culicicola AES-1.
A0A345DPP1	89.87	txid1276259	Spiroplasma phoeniceum P40.
U4KP29	89.87	txid1318466	Alteracholeplasma palmae (strain ATCC 49389 / J233) (Acholeplasma palmae).
A0A660HNJ6	89.87	txid135727	Ziziphus jujuba witches'-broom phytoplasma.
W8GRY4	89.87	txid1427984	Candidatus Hepatoplasma crinochetorum Av.
W8GTB3	89.87	txid1427984	Candidatus Hepatoplasma crinochetorum Av.
A0A088C978	89.87	txid1480697	North American grapevine yellows phytoplasma.
A0A088C9H4	89.87	txid1480697	North American grapevine yellows phytoplasma.
A0A088T279	89.87	txid1541959	Candidatus Izimaplasma bacterium HR1.
A0A094IIU6	89.87	txid1541960	Candidatus Izimaplasma bacterium HR2.
A0A449B165	89.87	txid171281	Mycoplasmopsis citelli.
A0A449B1F1	89.87	txid171281	Mycoplasmopsis citelli.
A0A449AHT7	89.87	txid171284	Mycoplasmopsis cynos.
A0A1G3VUG1	89.87	txid1802348	Tenericutes bacterium GWD2_38_27.
A0A1G3VVF7	89.87	txid1802348	Tenericutes bacterium GWD2_38_27.
A0A1G3W5G5	89.87	txid1802350	Tenericutes bacterium GWE2_38_8.
A0A1S9M440	89.87	txid180978	Candidatus Phytoplasma citri.
A0A1V6BH03	89.87	txid1852919	Tenericutes bacterium ADurb.Bin140.
A0A1V5HK77	89.87	txid1852921	Tenericutes bacterium ADurb.BinA124.
A0A352TSV2	89.87	txid1898209	Acholeplasmataceae bacterium.
A0A353PK96	89.87	txid1898209	Acholeplasmataceae bacterium.
A0A359M7Z0	89.87	txid1898209	Acholeplasmataceae bacterium.
A0A651DVW5	89.87	txid1898209	Acholeplasmataceae bacterium.
A0A7C6TYV6	89.87	txid1898209	Acholeplasmataceae bacterium.
A0A7C6W605	89.87	txid1898209	Acholeplasmataceae bacterium.
A0A7C7EZ45	89.87	txid1898209	Acholeplasmataceae bacterium.
A0A7V6IUV2	89.87	txid1898209	Acholeplasmataceae bacterium.
A0A7V6LLI3	89.87	txid1898209	Acholeplasmataceae bacterium.
A0A7V6ZPN8	89.87	txid1898209	Acholeplasmataceae bacterium.
A0A7X6VQ43	89.87	txid1898209	Acholeplasmataceae bacterium.
A0A7X7HA06	89.87	txid1898209	Acholeplasmataceae bacterium.
A0A7X7S8D1	89.87	txid1898209	Acholeplasmataceae bacterium.
A0A7X8WH49	89.87	txid1898209	Acholeplasmataceae bacterium.
A0A7X8X084	89.87	txid1898209	Acholeplasmataceae bacterium.
A0A7X8ZWD6	89.87	txid1898209	Acholeplasmataceae bacterium.
A0A2K9A715	89.87	txid1911684	Tenericutes bacterium MO-XQ.
A0A4R0XPP5	89.87	txid1937191	Mycoplasma todarodis.
A0A2N1QK05	89.87	txid2013844	Tenericutes bacterium HGW-Tenericutes-1.
A0A2N1QE90	89.87	txid2013845	Tenericutes bacterium HGW-Tenericutes-2.
A0A2N1Q8M6	89.87	txid2013846	Tenericutes bacterium HGW-Tenericutes-3.
A0A2N1Q1G3	89.87	txid2013848	Tenericutes bacterium HGW-Tenericutes-5.
A0A2N1Q3Z3	89.87	txid2013848	Tenericutes bacterium HGW-Tenericutes-5.
A0A2N1PFR2	89.87	txid2013851	Tenericutes bacterium HGW-Tenericutes-8.
A0A2A1ZMV3	89.87	txid2024899	Candidatus Izimaplasma bacterium ZiA1.
A0A348NID1	89.87	txid2053494	Acholeplasmatales bacterium.
A0A3D4MJJ1	89.87	txid2053494	Acholeplasmatales bacterium.
A0A3D5RIJ5	89.87	txid2053494	Acholeplasmatales bacterium.
A0A6I7NFK2	89.87	txid2053494	Acholeplasmatales bacterium.
A0A6I7NMD1	89.87	txid2053494	Acholeplasmatales bacterium.
A0A2S5RED8	89.87	txid209274	Williamsoniiplasma lucivorax.
A0A3B0Q3C8	89.87	txid2096	Mycoplasmoides gallisepticum (Mycoplasma gallisepticum).
A0A223M9E1	89.87	txid2099	Mesomycoplasma hyopneumoniae (Mycoplasma hyopneumoniae).
A0A3B0PIJ0	89.87	txid2109	Mycoplasmopsis synoviae (Mycoplasma synoviae).
B6ECF6	89.87	txid2109	Mycoplasmopsis synoviae (Mycoplasma synoviae).
D3VQH6	89.87	txid2110	Mycoplasmopsis agalactiae (Mycoplasma agalactiae).
A0A449A8B9	89.87	txid2112	Mycoplasmopsis bovigenitalium.
Q14QE3	89.87	txid2133	Spiroplasma citri.
A0A2P6FBM6	89.87	txid2138	Spiroplasma poulsonii.
A0A2P6FG77	89.87	txid2138	Spiroplasma poulsonii.
A0A2K8KIU6	89.87	txid2139	Spiroplasma clarkii.
A0A3S5XZE6	89.87	txid2149	Mesoplasma entomophilum.
A0A5B9Y8G0	89.87	txid216932	Spiroplasma chinense.
A0A222ENZ3	89.87	txid216934	Spiroplasma corruscae.
A0A0K1W0U5	89.87	txid216942	Spiroplasma litorale.
A0A0K1P7F8	89.87	txid216946	Spiroplasma turonicum.
A0A858AST2	89.87	txid216963	Spiroplasma sp. TIUS-1.
A0A432FCA6	89.87	txid2231116	Mycoplasmatota bacterium.
A0A7C6RQK7	89.87	txid2231116	Mycoplasmatota bacterium.
A0A7X6XBI5	89.87	txid2231116	Mycoplasmatota bacterium.
A0A832QCY3	89.87	txid2231116	Mycoplasmatota bacterium.
A0A846ZTN3	89.87	txid2231116	Mycoplasmatota bacterium.
B3PN69	89.87	txid243272	Metamycoplasma arthritidis (strain 158L3-1) (Mycoplasma arthritidis).
B3PMP3	89.87	txid243272;	Metamycoplasma arthritidis (strain 158L3-1) (Mycoplasma arthritidis).
A0A859I963	89.87	txid2490543	Rapeseed phyllody phytoplasma.
Q4A7P4	89.87	txid262722	Mesomycoplasma hyopneumoniae (strain 7448) (Mycoplasma hyopneumoniae).
Q4A7R3	89.87	txid262722;	Mesomycoplasma hyopneumoniae (strain 7448) (Mycoplasma hyopneumoniae).
Q4A5C1	89.87	txid262723;	Mycoplasmopsis synoviae (strain 53) (Mycoplasma synoviae).
Q6YQL6	89.87	txid262768	Onion yellows phytoplasma (strain OY-M).
A0A449BIH4	89.87	txid264636	Acholeplasma hippikon.
Q6F1S4	89.87	txid265311	(Acholeplasma florum).
A0A895KQE4	89.87	txid270519	'Catharanthus roseus' phytoplasma.
A0A7L6N143	89.87	txid2725268	Hujiaoplasma nucleasis.
A0A7L6N5J0	89.87	txid2725268	Hujiaoplasma nucleasis.
A0A7D3W390	89.87	txid2725994	Mycoplasma sp. 1654_15.
Q8EW72	89.87	txid272633	Malacoplasma penetrans (strain HF-2) (Mycoplasma penetrans).
A0A2N8U2E1	89.87	txid28903	Mycoplasmopsis bovis (Mycoplasma bovis).
A0A7U3DH75	89.87	txid28903	Mycoplasmopsis bovis (Mycoplasma bovis).
I0BVL5	89.87	txid28903	Mycoplasmopsis bovis (Mycoplasma bovis).
A0A454ANX9	89.87	txid289397	(Mycoplasma bovis).
A0A449ACT7	89.87	txid29553	Mycoplasmopsis bovirhinis.
A0A077L6Y3	89.87	txid29554	Metamycoplasma canadense.
A0A0F6ZLU3	89.87	txid29555	Mycoplasmopsis canis.
A0A6H0V403	89.87	txid29556	Mycoplasmopsis gallinacea.
A0A6I6CA18	89.87	txid324079	Spiroplasma tabanidicola.
A0A6I6CIG6	89.87	txid324079	Spiroplasma tabanidicola.
A0A7C6DF31	89.87	txid33015	Acholeplasma sp.
A0A7C6DG64	89.87	txid33015	Acholeplasma sp.
A0A809RUY5	89.87	txid33923	Mycoplasmopsis felis.
A0A809SIA9	89.87	txid33923	Mycoplasmopsis felis.
A0A809SK96	89.87	txid33923	Mycoplasmopsis felis.
D1J7S7	89.87	txid347256	NCTC 10111 / PG21) (Mycoplasma hominis).
A0A061AAD9	89.87	txid35623	Acholeplasma oculi.
A0A061AFD1	89.87	txid35623	Acholeplasma oculi.
A0A1P8VGK3	89.87	txid35776	Clover proliferation phytoplasma.
Q847S7	89.87	txid35779	Aster yellows phytoplasma.
A0A7C6C9M9	89.87	txid37628	Mollicutes bacterium.
A0A7C6C9V3	89.87	txid37628	Mollicutes bacterium.
A0A7V6W2G2	89.87	txid37628	Mollicutes bacterium.
A1YE10	89.87	txid37704	Western X phytoplasma.
A9NFI9	89.87	txid441768	Acholeplasma laidlawii (strain PG-8A).
A0A507SJK8	89.87	txid458208	Mycoplasmopsis mucosicanis.
D5E4X5	89.87	txid512564	Mycoplasma crocodyli (strain ATCC 51981 / MP145).
A0A2W7G106	89.87	txid51363	Metamycoplasma auris.
A0A2W7G8D7	89.87	txid51363	Metamycoplasma auris.
A0A3B0PL35	89.87	txid53558	Mycoplasmopsis edwardii.
B5ZB55	89.87	txid565575	Ureaplasma urealyticum serovar 10 (strain ATCC 33699 / Western).
A0A4P8GNP2	89.87	txid568784	Mycoplasma procyoni.
U4KST7	89.87	txid61635	Paracholeplasma brassicae.
A0A328PV86	89.87	txid65123	Mycoplasma wenyonii.
I6ZKB6	89.87	txid69896	Candidatus Phytoplasma solani.
W5UZY6	89.87	txid743966	Mesomycoplasma bovoculi M165/69.
A0A0A8E6X1	89.87	txid743971	Mesomycoplasma flocculare ATCC 27399.
D4XWM7	89.87	txid747682	Mycoplasmopsis alligatoris A21JP2.
A0A6M4JBY2	89.87	txid754515	Mycoplasma miroungigenitalium.
A0A6M4JGA5	89.87	txid754515	Mycoplasma miroungigenitalium.
A0A858U1M8	89.87	txid754517	Mycoplasma phocoenae.
F6FFY5	89.87	txid859194	Mycoplasma haemofelis (strain Ohio2).
A0A2Z4NCH1	89.87	txid92400	[Mycoplasma] anseris.
E8ZIX5	89.87	txid941640	Mycoplasma haemofelis (strain Langford 1) (Haemobartonella felis).
A0A1G3X837	89.86	txid1802357	Tenericutes bacterium RIFOXYB2_FULL_36_25.
V6B2F5	89.86	txid1006581	Mycoplasmoides gallisepticum S6.
U2DZN7	89.86	txid1033810	Haloplasma contractile SSD-17B.
A0A449B4M6	89.86	txid114885	Mycoplasmopsis maculosa.
A0A654IPH3	89.86	txid1179777	Mycoplasma feriruminatoris.
A0A654IPI7	89.86	txid1179777	Mycoplasma feriruminatoris.
A0A654IQX8	89.86	txid1179777	Mycoplasma feriruminatoris.
N9VFU6	89.86	txid1188235	Mycoplasmopsis bovigenitalium 51080.
I3ZMZ5	89.86	txid1197744	Phytoplasma sp. STOL11.
I7C564	89.86	txid1212765	Mycoplasma haematolamae (strain Purdue).
L0RV57	89.86	txid1246955	Mycoplasmopsis cynos (strain C142) (Mycoplasma cynos).
R5MU84	89.86	txid1262908	Mycoplasma sp. CAG:956.
S5LY01	89.86	txid1276220	Spiroplasma taiwanense CT-1.
R4UHA7	89.86	txid1276227	Spiroplasma chrysopicola DF-1.
R4UHN4	89.86	txid1276227	Spiroplasma chrysopicola DF-1.
R4UJU4	89.86	txid1276227	Spiroplasma chrysopicola DF-1.
W6A9T4	89.86	txid1276257	Spiroplasma sabaudiense Ar-1343.
R4J1H8	89.86	txid1302153	'Ligustrum quihoui' witches'-broom phytoplasma.
A0A059Y998	89.86	txid1316930	Mycoplasmopsis bovis CQ-W70.
A0A2K9LUI4	89.86	txid1336748	Spiroplasma monobiae MQ-1.
A0A2K8SDJ7	89.86	txid1336749	Spiroplasma floricola 23-6.
A0A3Q9VA13	89.86	txid142649	Metamycoplasma phocicerebrale.
A0A4P6MQT3	89.86	txid142650	Mycoplasmopsis phocirhinis.
A0A1S2NIZ2	89.86	txid146897	Rice orange leaf phytoplasma.
A0A076V5W1	89.86	txid1535679	'Cichorium intybus' witches'-broom phytoplasma.
A0A088T0U1	89.86	txid1541959	Candidatus Izimaplasma bacterium HR1.
A0A088T231	89.86	txid1541959	Candidatus Izimaplasma bacterium HR1.
A0A094J3T9	89.86	txid1541960	Candidatus Izimaplasma bacterium HR2.
A0A0L1IJG5	89.86	txid1664275	Mycoplasma sp. HU2014.
A0A0L1IJU5	89.86	txid1664275	Mycoplasma sp. HU2014.
A0A449B290	89.86	txid171281	Mycoplasmopsis citelli.
A0A449B778	89.86	txid171282	Mycoplasmopsis columboralis.
A0A449B7L6	89.86	txid171282	Mycoplasmopsis columboralis.
A0A4R7UED7	89.86	txid171289	Mycoplasmopsis mustelae.
A0A1V6B6Y6	89.86	txid1852919	Tenericutes bacterium ADurb.Bin140.
A0A1V5HNZ4	89.86	txid1852921	Tenericutes bacterium ADurb.BinA124.
A0A1V5HZX4	89.86	txid1852922	Tenericutes bacterium ADurb.BinA155.
A0A649UJR6	89.86	txid1862599	'Triticum turgidum var. durum' yellow stunting phytoplasma.
A0A350R8G4	89.86	txid1898209	Acholeplasmataceae bacterium.
A0A353PHY5	89.86	txid1898209	Acholeplasmataceae bacterium.
A0A353PLV3	89.86	txid1898209	Acholeplasmataceae bacterium.
A0A3D0W2F5	89.86	txid1898209	Acholeplasmataceae bacterium.
A0A3D0W3V9	89.86	txid1898209	Acholeplasmataceae bacterium.
A0A651DW98	89.86	txid1898209	Acholeplasmataceae bacterium.
A0A7C6K384	89.86	txid1898209	Acholeplasmataceae bacterium.
A0A7C6U4B5	89.86	txid1898209	Acholeplasmataceae bacterium.
A0A7C6W2F8	89.86	txid1898209	Acholeplasmataceae bacterium.
A0A7C6WGL5	89.86	txid1898209	Acholeplasmataceae bacterium.
A0A7C7ASS8	89.86	txid1898209	Acholeplasmataceae bacterium.
A0A7V6HR11	89.86	txid1898209	Acholeplasmataceae bacterium.
A0A7V6HRF2	89.86	txid1898209	Acholeplasmataceae bacterium.
A0A7V6IU08	89.86	txid1898209	Acholeplasmataceae bacterium.
A0A7X7C5Q4	89.86	txid1898209	Acholeplasmataceae bacterium.
A0A7X7LRM5	89.86	txid1898209	Acholeplasmataceae bacterium.
A0A7X7R654	89.86	txid1898209	Acholeplasmataceae bacterium.
A0A7X7UQJ8	89.86	txid1898209	Acholeplasmataceae bacterium.
A0A7X8VSD0	89.86	txid1898209	Acholeplasmataceae bacterium.
A0A7X8ZHY4	89.86	txid1898209	Acholeplasmataceae bacterium.
A0A7X9A4J4	89.86	txid1898209	Acholeplasmataceae bacterium.
A0A2K9AI52	89.86	txid1911683	Tenericutes bacterium MZ-XQ.
A0A2K9A9K1	89.86	txid1911684	Tenericutes bacterium MO-XQ.
A0A2K9AC65	89.86	txid1911684	Tenericutes bacterium MO-XQ.
A0A1J0U198	89.86	txid1914410	Spiroplasma sp. NBRC 100390.
A0A4R0XSM9	89.86	txid1937190	Mycoplasma marinum.
A0A4R0XJ47	89.86	txid1937191	Mycoplasma todarodis.
A0A0L0MKR6	89.86	txid198422	Candidatus Phytoplasma phoenicium.
A0A2N1QIQ2	89.86	txid2013844	Tenericutes bacterium HGW-Tenericutes-1.
A0A2N1QAE6	89.86	txid2013845	Tenericutes bacterium HGW-Tenericutes-2.
A0A2N1QD01	89.86	txid2013845	Tenericutes bacterium HGW-Tenericutes-2.
A0A2N1PW00	89.86	txid2013850	Tenericutes bacterium HGW-Tenericutes-7.
A0A2N1PDV4	89.86	txid2013851	Tenericutes bacterium HGW-Tenericutes-8.
A0A328IL92	89.86	txid203274	Candidatus Phytoplasma oryzae.
A0A397FP16	89.86	txid2039283	endosymbiont GvMRE of Glomus versiforme.
A0A348WVE5	89.86	txid2053494	Acholeplasmatales bacterium.
A0A6I7NRT6	89.86	txid2053494	Acholeplasmatales bacterium.
A0A397QUY4	89.86	txid2088	Anaeroplasma bactoclasticum.
A0A397S356	89.86	txid2088	Anaeroplasma bactoclasticum.
A0A2S5REK3	89.86	txid209274	Williamsoniiplasma lucivorax.
A0A2S5RFI0	89.86	txid209274	Williamsoniiplasma lucivorax.
A0A6H0C9U7	89.86	txid2096	Mycoplasmoides gallisepticum (Mycoplasma gallisepticum).
A0A454C9V2	89.86	txid2098	Metamycoplasma hominis (Mycoplasma hominis).
A0A6A8PYP9	89.86	txid2098	Metamycoplasma hominis (Mycoplasma hominis).
A0A449A9T9	89.86	txid2112	Mycoplasmopsis bovigenitalium.
Q14LJ0	89.86	txid2133	Spiroplasma citri.
Q14LY6	89.86	txid2133	Spiroplasma citri.
Q14MI0	89.86	txid2133	Spiroplasma citri.
A0A2P6FBS9	89.86	txid2138	Spiroplasma poulsonii.
A0A2R3P6Y2	89.86	txid2151	Mesoplasma florum (Acholeplasma florum).
A0A847N5B8	89.86	txid2155	Phytoplasma sp.
A0A249SP55	89.86	txid216427	Mesoplasma chauliocola.
A0A2S5RGR5	89.86	txid216874	Mesoplasma corruscae.
A0A5B9Y680	89.86	txid216932	Spiroplasma chinense.
A0A1B3SJT8	89.86	txid216938	Spiroplasma helicoides.
A0A0K1W0Y3	89.86	txid216942	Spiroplasma litorale.
A0A2K8P5A0	89.86	txid219745	Mesoplasma tabanidae.
A0A832R988	89.86	txid2231116	Mycoplasmatota bacterium.
B3PN96	89.86	txid243272	Metamycoplasma arthritidis (strain 158L3-1) (Mycoplasma arthritidis).
P47396	89.86	txid243273;	(Mycoplasmoides genitalium).
A0A4R6IEZ8	89.86	txid244584	Mycoplasma testudineum.
A0A649UJU9	89.86	txid2571976	'Balclutha rubrostriata' phytoplasma.
A0A449BI17	89.86	txid264636	Acholeplasma hippikon.
A0A0D3RK68	89.86	txid265048	Napier grass stunt phytoplasma.
Q6F148	89.86	txid265311;	(Acholeplasma florum).
Q6KIE9	89.86	txid267748	mobile).
Q6MST5	89.86	txid272632	Mycoplasma mycoides subsp. mycoides SC (strain PG1).
Q6MUK3	89.86	txid272632	Mycoplasma mycoides subsp. mycoides SC (strain PG1).
Q6MUL2	89.86	txid272632	Mycoplasma mycoides subsp. mycoides SC (strain PG1).
A0A0K2JFT4	89.86	txid273035	Spiroplasma kunkelii CR2-3x.
A0A7U9TIY7	89.86	txid2735436	Mariniplasma anaerobium.
A0A7L7KT21	89.86	txid2782163	Candidatus Xianfuyuplasma coldseepsis.
A0A0B4UD98	89.86	txid28903	Mycoplasmopsis bovis (Mycoplasma bovis).
A0A0B4UEL6	89.86	txid28903	Mycoplasmopsis bovis (Mycoplasma bovis).
A0A5N5XSM5	89.86	txid295320	'Cynodon dactylon' phytoplasma.
A0A5N5XUN1	89.86	txid295320	'Cynodon dactylon' phytoplasma.
Q601J8	89.86	txid295358;	Mesomycoplasma hyopneumoniae (strain 232) (Mycoplasma hyopneumoniae).
A0A449BBC7	89.86	txid29552	Haploplasma axanthum (Acholeplasma axanthum).
A0A449BBT3	89.86	txid29552	Haploplasma axanthum (Acholeplasma axanthum).
A0A449BF10	89.86	txid29552	Haploplasma axanthum (Acholeplasma axanthum).
A0A168RCA7	89.86	txid29557	Mycoplasmopsis gallinarum.
A0A7C6DFT3	89.86	txid33015	Acholeplasma sp.
A0A7C6M0K7	89.86	txid33015	Acholeplasma sp.
A0A0M5KEB5	89.86	txid362837	Spiroplasma cantharicola.
B2ZDP7	89.86	txid37369	Coconut lethal yellowing phytoplasma.
A0A7V6SXY7	89.86	txid37628	Mollicutes bacterium.
A0A7V7A9R6	89.86	txid37628	Mollicutes bacterium.
A0A7X9GCG6	89.86	txid37628	Mollicutes bacterium.
A0A847NU42	89.86	txid37628	Mollicutes bacterium.
A4GMT1	89.86	txid37700	Pigeon pea witches'-broom phytoplasma.
A0A7Z7PPB1	89.86	txid40477	Mycoplasma mycoides subsp. capri.
A0A0C2VGL3	89.86	txid40479	Mycoplasma capricolum subsp. capricolum.
Q6XYU2	89.86	txid47834	Spiroplasma kunkelii.
A0A0R5NHB1	89.86	txid483895	Brazilian Huanglongbing disease-associated phytoplasma.
A0A5B8JCQ4	89.86	txid519450	Mycoplasma anserisalpingitidis.
A0A5B8K153	89.86	txid519450	Mycoplasma anserisalpingitidis.
A0A5B8K6F3	89.86	txid519450	Mycoplasma anserisalpingitidis.
A0A3B0PN61	89.86	txid53558	Mycoplasmopsis edwardii.
A0A3B0PS53	89.86	txid53558	Mycoplasmopsis edwardii.
A0A3P8LB52	89.86	txid55603	Mycoplasmopsis caviae.
B5ZC89	89.86	txid565575	Ureaplasma urealyticum serovar 10 (strain ATCC 33699 / Western).
A0A328PSL5	89.86	txid65123	Mycoplasma wenyonii.
Q7NBL3	89.86	txid710127	(Mycoplasma gallisepticum).
S5G6Z5	89.86	txid754503	Mesomycoplasma hyopneumoniae 7422.
F4MQE6	89.86	txid862259	Mycoplasma mycoides subsp. capri LC str. 95010.
E4PSU7	89.86	txid880447	Mycoplasma leachii (strain DSM 21131 / NCTC 10133 / N29 / PG50).
I3ZMZ7	89.86	txid913243	Phytoplasma sp. BN-Fc6.
A0A1G3X300	89.85	txid1802357	Tenericutes bacterium RIFOXYB2_FULL_36_25.
A0A1G3X894	89.85	txid1802357	Tenericutes bacterium RIFOXYB2_FULL_36_25.
A0A0F6CKB0	89.85	txid1006581	Mycoplasmoides gallisepticum S6.
U2FE25	89.85	txid1033810	Haloplasma contractile SSD-17B.
A0A449BAB7	89.85	txid114880	Mycoplasmopsis columbinasalis.
A0A654ISF8	89.85	txid1179777	Mycoplasma feriruminatoris.
S6G7U6	89.85	txid1188240	Mycoplasma yeatsii 13926.
A0A014MFW1	89.85	txid1188246	Mycoplasma mycoides subsp. capri PG3.
I6YAM3	89.85	txid1197325	Mycoplasma wenyonii (strain Massachusetts) (Eperythrozoon wenyonii).
R7HGK1	89.85	txid1262904	Mycoplasma sp. CAG:472.
R5M3C3	89.85	txid1262907	Mycoplasma sp. CAG:877.
R5MV99	89.85	txid1262908	Mycoplasma sp. CAG:956.
R5MVV3	89.85	txid1262908	Mycoplasma sp. CAG:956.
S5LYR1	89.85	txid1276220	Spiroplasma taiwanense CT-1.
S5LXD0	89.85	txid1276221	Spiroplasma diminutum CUAS-1.
S5MF95	89.85	txid1276221	Spiroplasma diminutum CUAS-1.
R4UER1	89.85	txid1276227	Spiroplasma chrysopicola DF-1.
W6AAG5	89.85	txid1276257	Spiroplasma sabaudiense Ar-1343.
W6AAP0	89.85	txid1276257	Spiroplasma sabaudiense Ar-1343.
U4KM04	89.85	txid1318466	Alteracholeplasma palmae (strain ATCC 49389 / J233) (Acholeplasma palmae).
A0A3T0TT55	89.85	txid142649	Metamycoplasma phocicerebrale.
A0A4P6MR84	89.85	txid142650	Mycoplasmopsis phocirhinis.
A0A2Z5IPK4	89.85	txid142651	[Mycoplasma] phocae.
A0A478FPS9	89.85	txid1494318	Candidatus Mycoplasma haematohominis.
A0A088T1L9	89.85	txid1541959	Candidatus Izimaplasma bacterium HR1.
A0A094IDB9	89.85	txid1541960	Candidatus Izimaplasma bacterium HR2.
A0A410HX01	89.85	txid1551590	'Oplismenus burmannii' phytoplasma.
A0A449B6D2	89.85	txid171282	Mycoplasmopsis columboralis.
A0A449AW82	89.85	txid171285	Mycoplasmopsis glycophila.
A0A4R7UCW4	89.85	txid171289	Mycoplasmopsis mustelae.
A0A4R7UES9	89.85	txid171289	Mycoplasmopsis mustelae.
A0A0U3P358	89.85	txid1749074	Mycoplasma sp. (ex Biomphalaria glabrata).
A0A1G3VVU6	89.85	txid1802348	Tenericutes bacterium GWD2_38_27.
A0A1S9LYI7	89.85	txid180978	Candidatus Phytoplasma citri.
A0A1V5UFI7	89.85	txid1852920	Tenericutes bacterium ADurb.Bin239.
A0A352TT27	89.85	txid1898209	Acholeplasmataceae bacterium.
A0A353PJ83	89.85	txid1898209	Acholeplasmataceae bacterium.
A0A359M829	89.85	txid1898209	Acholeplasmataceae bacterium.
A0A359M967	89.85	txid1898209	Acholeplasmataceae bacterium.
A0A651DV42	89.85	txid1898209	Acholeplasmataceae bacterium.
A0A651E2A8	89.85	txid1898209	Acholeplasmataceae bacterium.
A0A7C6SD63	89.85	txid1898209	Acholeplasmataceae bacterium.
A0A7C6SDH3	89.85	txid1898209	Acholeplasmataceae bacterium.
A0A7C6Y217	89.85	txid1898209	Acholeplasmataceae bacterium.
A0A7V6GMH8	89.85	txid1898209	Acholeplasmataceae bacterium.
A0A7V6ZPB0	89.85	txid1898209	Acholeplasmataceae bacterium.
A0A7X7LQV2	89.85	txid1898209	Acholeplasmataceae bacterium.
A0A7X7LSC3	89.85	txid1898209	Acholeplasmataceae bacterium.
A0A7X7UPI1	89.85	txid1898209	Acholeplasmataceae bacterium.
A0A7X8VSB3	89.85	txid1898209	Acholeplasmataceae bacterium.
A0A7X8WSE7	89.85	txid1898209	Acholeplasmataceae bacterium.
A0A7X8X279	89.85	txid1898209	Acholeplasmataceae bacterium.
A0A7X8ZVI6	89.85	txid1898209	Acholeplasmataceae bacterium.
A0A2K9A0H4	89.85	txid1911683	Tenericutes bacterium MZ-XQ.
A0A2K9A116	89.85	txid1911683	Tenericutes bacterium MZ-XQ.
A0A2K9ABW7	89.85	txid1911683	Tenericutes bacterium MZ-XQ.
A0A2K9ADI5	89.85	txid1911683	Tenericutes bacterium MZ-XQ.
A0A2K9AJE8	89.85	txid1911683	Tenericutes bacterium MZ-XQ.
A0A2K9A3A5	89.85	txid1911684	Tenericutes bacterium MO-XQ.
A0A2K9ABG5	89.85	txid1911684	Tenericutes bacterium MO-XQ.
A0A4R0XIU3	89.85	txid1937191	Mycoplasma todarodis.
A0A1W9S8T0	89.85	txid1971635	Tenericutes bacterium 4572_104.
A0A1W9S903	89.85	txid1971635	Tenericutes bacterium 4572_104.
A0A2N1QKM4	89.85	txid2013844	Tenericutes bacterium HGW-Tenericutes-1.
A0A2N1QLD2	89.85	txid2013844	Tenericutes bacterium HGW-Tenericutes-1.
A0A2N1QE32	89.85	txid2013845	Tenericutes bacterium HGW-Tenericutes-2.
A0A2N1QEF0	89.85	txid2013845	Tenericutes bacterium HGW-Tenericutes-2.
A0A2N1Q664	89.85	txid2013846	Tenericutes bacterium HGW-Tenericutes-3.
A0A2N1Q6G7	89.85	txid2013846	Tenericutes bacterium HGW-Tenericutes-3.
A0A2N1Q9V9	89.85	txid2013846	Tenericutes bacterium HGW-Tenericutes-3.
A0A2I0NB36	89.85	txid2013847	Tenericutes bacterium HGW-Tenericutes-4.
A0A2N1Q4D6	89.85	txid2013848	Tenericutes bacterium HGW-Tenericutes-5.
A0A397FRP5	89.85	txid2039283	endosymbiont GvMRE of Glomus versiforme.
A0A348NH48	89.85	txid2053494	Acholeplasmatales bacterium.
A0A348NH87	89.85	txid2053494	Acholeplasmatales bacterium.
A0A348WRJ4	89.85	txid2053494	Acholeplasmatales bacterium.
A0A356L4J2	89.85	txid2053494	Acholeplasmatales bacterium.
A0A356L5H9	89.85	txid2053494	Acholeplasmatales bacterium.
A0A3D4MI64	89.85	txid2053494	Acholeplasmatales bacterium.
A0A3D5RKH0	89.85	txid2053494	Acholeplasmatales bacterium.
A0A3D5RL17	89.85	txid2053494	Acholeplasmatales bacterium.
A0A397S0P6	89.85	txid2088	Anaeroplasma bactoclasticum.
A0A7M3VDK2	89.85	txid2097	Mycoplasmoides genitalium (Mycoplasma genitalium).
A0A223M9A1	89.85	txid2099	Mesomycoplasma hyopneumoniae (Mycoplasma hyopneumoniae).
A0A3G4YMZ1	89.85	txid2109	Mycoplasmopsis synoviae (Mycoplasma synoviae).
A0A449A6R5	89.85	txid2120	Mesomycoplasma neurolyticum.
A0A448ZWQ1	89.85	txid2121	Metamycoplasma orale.
A0A2K8KFF2	89.85	txid2139	Spiroplasma clarkii.
A0A553IGY9	89.85	txid2148	Acholeplasma laidlawii.
A0A3S5Y019	89.85	txid2149	Mesoplasma entomophilum.
A0A345Z4G2	89.85	txid216931	Spiroplasma alleghenense.
A0A222ENM4	89.85	txid216934	Spiroplasma corruscae.
A0A1B3SJ78	89.85	txid216938	Spiroplasma helicoides.
A0A0K1P570	89.85	txid216946	Spiroplasma turonicum.
A0A858ASN1	89.85	txid216964	Spiroplasma sp. BIUS-1.
A0A7C6VTM2	89.85	txid2231116	Mycoplasmatota bacterium.
A0A7C6VUZ5	89.85	txid2231116	Mycoplasmatota bacterium.
B3PMU7	89.85	txid243272	Metamycoplasma arthritidis (strain 158L3-1) (Mycoplasma arthritidis).
B3PN10	89.85	txid243272	Metamycoplasma arthritidis (strain 158L3-1) (Mycoplasma arthritidis).
P47433	89.85	txid243273;	(Mycoplasmoides genitalium).
A0A3S0YQU5	89.85	txid2478537	Spiroplasma endosymbiont of Megaselia nigra.
A0A432ZVK1	89.85	txid2478537	Spiroplasma endosymbiont of Megaselia nigra.
Q2IAK6	89.85	txid264638	[Acholeplasma] multilocale.
A0A857DE26	89.85	txid2683967	Mycoplasma sp. NEAQ87857.
A0A6J4WP21	89.85	txid2691041	Spiroplasma endosymbiont of Danaus chrysippus.
A0A7L6N080	89.85	txid2725268	Hujiaoplasma nucleasis.
A0A7L6N7M1	89.85	txid2725268	Hujiaoplasma nucleasis.
A0A6H2DU78	89.85	txid2725994	Mycoplasma sp. 1654_15.
A0A6N1DT36	89.85	txid2742195	Mycoplasma sp. OR1901.
A0A7T8G7E0	89.85	txid2754999	Candidatus Phytoplasma australasiaticum.
A0A0B4UDY0	89.85	txid28903	Mycoplasmopsis bovis (Mycoplasma bovis).
A0A7D5Z9U3	89.85	txid28903	Mycoplasmopsis bovis (Mycoplasma bovis).
A0A5N5XT05	89.85	txid295320	'Cynodon dactylon' phytoplasma.
A0A449BCC3	89.85	txid29552	Haploplasma axanthum (Acholeplasma axanthum).
A0A449BEU1	89.85	txid29552	Haploplasma axanthum (Acholeplasma axanthum).
A0A449BFU0	89.85	txid29552	Haploplasma axanthum (Acholeplasma axanthum).
A0A6H0V4T8	89.85	txid29556	Mycoplasmopsis gallinacea.
A0A063YJ51	89.85	txid29559	Metamycoplasma hyosynoviae.
A0A0H3XIL5	89.85	txid315358	Spiroplasma eriocheiris.
A0A3A6N9U8	89.85	txid33015	Acholeplasma sp.
A0A3A6NIQ9	89.85	txid33015	Acholeplasma sp.
A0A7C6HFH7	89.85	txid33015	Acholeplasma sp.
A0A7C6HIG9	89.85	txid33015	Acholeplasma sp.
A0A061AK62	89.85	txid35623	Acholeplasma oculi.
Q44161	89.85	txid36589;	Prunus armeniaca phytoplasma.
A0A847NTA5	89.85	txid37628	Mollicutes bacterium.
A0A0D3RJI2	89.85	txid37701	Potato witches'-broom phytoplasma.
A0A0G3ZA77	89.85	txid39647	Paulownia witches'-broom phytoplasma.
A0A0C2ZLC4	89.85	txid40479	Mycoplasma capricolum subsp. capricolum.
A0A0C3A1H5	89.85	txid40479	Mycoplasma capricolum subsp. capricolum.
A9NHI1	89.85	txid441768	Acholeplasma laidlawii (strain PG-8A).
A0A1L4FRL2	89.85	txid48003	Mycoplasmopsis pullorum.
B1AJ08	89.85	txid505682;	Ureaplasma parvum serovar 3 (strain ATCC 27815 / 27 / NCTC 11736).
A0A3G8LHT3	89.85	txid538220	Mycoplasma struthionis.
B5ZB44	89.85	txid565575;	Ureaplasma urealyticum serovar 10 (strain ATCC 33699 / Western).
C5J5I9	89.85	txid572263	(Mycoplasma conjunctivae).
U4KN05	89.85	txid61635	Paracholeplasma brassicae.
U4KP99	89.85	txid61635	Paracholeplasma brassicae.
A0A858U6X9	89.85	txid754517	Mycoplasma phocoenae.
A0A291ISR8	89.85	txid81460	Mesoplasma lactucae ATCC 49193.
E4PSW5	89.85	txid880447	Mycoplasma leachii (strain DSM 21131 / NCTC 10133 / N29 / PG50).
A0A2I7YW24	89.85	txid915159	'Cocos nucifera' phytoplasma.
A0A3L9ZXE6	89.85	txid92407	Metamycoplasma subdolum.
Q7BSD2	89.85	txid95660	Ureaplasma parvum serovar 6.
R4RNT5	89.85	txid980422	Strawberry lethal yellows phytoplasma (CPA) str. NZSb11.
A0A1G3X0W7	89.84	txid1802357	Tenericutes bacterium RIFOXYB2_FULL_36_25.
U2DSX5	89.84	txid1033810	Haloplasma contractile SSD-17B.
F9UJ89	89.84	txid1037410	Mycoplasmopsis columbina SF7.
F9UK43	89.84	txid1037410	Mycoplasmopsis columbina SF7.
G8C313	89.84	txid1116213	Candidatus Mycoplasma haematominutum 'Birmingham 1'.
A0A449B505	89.84	txid114885	Mycoplasmopsis maculosa.
J3YT62	89.84	txid1159201	Mycoplasmoides gallisepticum WI01_2001.043-13-2P.
A0A654IQ44	89.84	txid1179777	Mycoplasma feriruminatoris.
N9TTF1	89.84	txid1188233	Metamycoplasma auris 15026.
N9VBR1	89.84	txid1188233	Metamycoplasma auris 15026.
N9U0P4	89.84	txid1188234	Metamycoplasma alkalescens 14918.
N9TSD4	89.84	txid1188235	Mycoplasmopsis bovigenitalium 51080.
A0A084EK17	89.84	txid1188238	Mycoplasma capricolum subsp. capricolum 14232.
S6G899	89.84	txid1188240	Mycoplasma yeatsii 13926.
I3ZMZ9	89.84	txid1197743	Phytoplasma sp. BN-Vr285.
K7QP78	89.84	txid1240346	'Picris hieracioides' bushy stunt phytoplasma.
R7HEP6	89.84	txid1262904	Mycoplasma sp. CAG:472.
R5M0X5	89.84	txid1262907	Mycoplasma sp. CAG:877.
R5M3E7	89.84	txid1262907	Mycoplasma sp. CAG:877.
R5MCM1	89.84	txid1262908	Mycoplasma sp. CAG:956.
R4UAB3	89.84	txid1276227	Spiroplasma chrysopicola DF-1.
R4U6R4	89.84	txid1276229	Spiroplasma syrphidicola EA-1.
A0A345DP42	89.84	txid1276259	Spiroplasma phoeniceum P40.
A0A059Y9C4	89.84	txid1316930	Mycoplasmopsis bovis CQ-W70.
U4KKG2	89.84	txid1318466	Alteracholeplasma palmae (strain ATCC 49389 / J233) (Acholeplasma palmae).
U4KLI1	89.84	txid1318466	Alteracholeplasma palmae (strain ATCC 49389 / J233) (Acholeplasma palmae).
A0A2K8SCY9	89.84	txid1336749	Spiroplasma floricola 23-6.
A0A2K8SFE9	89.84	txid1336749	Spiroplasma floricola 23-6.
U5NCY9	89.84	txid1403316	Mycoplasma parvum str. Indiana.
A0A478FV34	89.84	txid1494318	Candidatus Mycoplasma haematohominis.
A0A094IJK8	89.84	txid1541960	Candidatus Izimaplasma bacterium HR2.
A0A094IKG0	89.84	txid1541960	Candidatus Izimaplasma bacterium HR2.
A0A094IN34	89.84	txid1541960	Candidatus Izimaplasma bacterium HR2.
A0A094KYI6	89.84	txid1541960	Candidatus Izimaplasma bacterium HR2.
A0A0T7SC87	89.84	txid1609546	endosymbiont DhMRE of Dentiscutata heterogama.
A0A1G3VVD7	89.84	txid1802348	Tenericutes bacterium GWD2_38_27.
A0A1G3WIQ0	89.84	txid1802353	Tenericutes bacterium GWF2_38_8.
A0A1V6FCM0	89.84	txid1852918	Tenericutes bacterium ADurb.Bin087.
A0A1V6B7D6	89.84	txid1852919	Tenericutes bacterium ADurb.Bin140.
A0A1V5HLV5	89.84	txid1852921	Tenericutes bacterium ADurb.BinA124.
A0A350R8Y2	89.84	txid1898209	Acholeplasmataceae bacterium.
A0A352TTA7	89.84	txid1898209	Acholeplasmataceae bacterium.
A0A353PKV3	89.84	txid1898209	Acholeplasmataceae bacterium.
A0A357INS7	89.84	txid1898209	Acholeplasmataceae bacterium.
A0A651DMU7	89.84	txid1898209	Acholeplasmataceae bacterium.
A0A651DV45	89.84	txid1898209	Acholeplasmataceae bacterium.
A0A651DXU6	89.84	txid1898209	Acholeplasmataceae bacterium.
A0A7C6GFP5	89.84	txid1898209	Acholeplasmataceae bacterium.
A0A7C6K2H7	89.84	txid1898209	Acholeplasmataceae bacterium.
A0A7C6SBG2	89.84	txid1898209	Acholeplasmataceae bacterium.
A0A7C6SD89	89.84	txid1898209	Acholeplasmataceae bacterium.
A0A7C6TYT5	89.84	txid1898209	Acholeplasmataceae bacterium.
A0A7C6TZX9	89.84	txid1898209	Acholeplasmataceae bacterium.
A0A7C6WEJ1	89.84	txid1898209	Acholeplasmataceae bacterium.
A0A7C6Y856	89.84	txid1898209	Acholeplasmataceae bacterium.
A0A7C6Y951	89.84	txid1898209	Acholeplasmataceae bacterium.
A0A7V6GMW2	89.84	txid1898209	Acholeplasmataceae bacterium.
A0A7V6M661	89.84	txid1898209	Acholeplasmataceae bacterium.
A0A7X7C5W4	89.84	txid1898209	Acholeplasmataceae bacterium.
A0A7X7LRP5	89.84	txid1898209	Acholeplasmataceae bacterium.
A0A7X8X1L4	89.84	txid1898209	Acholeplasmataceae bacterium.
A0A7X8ZX08	89.84	txid1898209	Acholeplasmataceae bacterium.
A0A7X9A4X3	89.84	txid1898209	Acholeplasmataceae bacterium.
A0A1W9S9V2	89.84	txid1971635	Tenericutes bacterium 4572_104.
A0A2N1QIC2	89.84	txid2013844	Tenericutes bacterium HGW-Tenericutes-1.
A0A2N1QIS9	89.84	txid2013844	Tenericutes bacterium HGW-Tenericutes-1.
A0A2N1QAU7	89.84	txid2013845	Tenericutes bacterium HGW-Tenericutes-2.
A0A2N1QBW0	89.84	txid2013845	Tenericutes bacterium HGW-Tenericutes-2.
A0A2N1QDD1	89.84	txid2013845	Tenericutes bacterium HGW-Tenericutes-2.
A0A2N1QDJ4	89.84	txid2013845	Tenericutes bacterium HGW-Tenericutes-2.
A0A2N1PEQ7	89.84	txid2013851	Tenericutes bacterium HGW-Tenericutes-8.
A0A139JR71	89.84	txid203274	Candidatus Phytoplasma oryzae.
A0A348NIZ0	89.84	txid2053494	Acholeplasmatales bacterium.
A0A348WSI6	89.84	txid2053494	Acholeplasmatales bacterium.
A0A356L6F2	89.84	txid2053494	Acholeplasmatales bacterium.
A0A6I7NIP5	89.84	txid2053494	Acholeplasmatales bacterium.
A0A6I7NKQ0	89.84	txid2053494	Acholeplasmatales bacterium.
A0A397RVG3	89.84	txid2088	Anaeroplasma bactoclasticum.
A0A5P3I7V2	89.84	txid2096	Mycoplasmoides gallisepticum (Mycoplasma gallisepticum).
Q49270	89.84	txid2097	Mycoplasmoides genitalium (Mycoplasma genitalium).
A0A6A8PYF3	89.84	txid2098	Metamycoplasma hominis (Mycoplasma hominis).
A0A2S8NSK1	89.84	txid2099885	Spiroplasma sp. ChiS.
A0A3B0P5Z5	89.84	txid2109	Mycoplasmopsis synoviae (Mycoplasma synoviae).
A0A059XV36	89.84	txid2113	Mycoplasmopsis californica.
A0A448ZZ33	89.84	txid2124	Metamycoplasma salivarium (Mycoplasma salivarium).
Q14PA5	89.84	txid2133	Spiroplasma citri.
A0A2P6FBU6	89.84	txid2138	Spiroplasma poulsonii.
A0A553IG00	89.84	txid2148	Acholeplasma laidlawii.
A5H017	89.84	txid2149	Mesoplasma entomophilum.
A0A249SNB8	89.84	txid216427	Mesoplasma chauliocola.
A0A5B9Y4Y5	89.84	txid216932	Spiroplasma chinense.
A0A222ENL5	89.84	txid216934	Spiroplasma corruscae.
A0A222EP59	89.84	txid216934	Spiroplasma corruscae.
A0A0K1W0A8	89.84	txid216942	Spiroplasma litorale.
P47413	89.84	txid243273;	(Mycoplasmoides genitalium).
A0A3S0T6T7	89.84	txid2478537	Spiroplasma endosymbiont of Megaselia nigra.
A0A449BJY4	89.84	txid264636	Acholeplasma hippikon.
Q6F1M4	89.84	txid265311;	(Acholeplasma florum).
Q6F202	89.84	txid265311;	(Acholeplasma florum).
A0A857DBY4	89.84	txid2683967	Mycoplasma sp. NEAQ87857.
A0A6H2DQN3	89.84	txid2725994	Mycoplasma sp. 1654_15.
Q8EVZ6	89.84	txid272633	Malacoplasma penetrans (strain HF-2) (Mycoplasma penetrans).
P75168	89.84	txid272634;	(Mycoplasmoides pneumoniae).
A0A7U9TH17	89.84	txid2735436	Mariniplasma anaerobium.
A0A7U9XVV5	89.84	txid2735436	Mariniplasma anaerobium.
A0A7D5Z1H1	89.84	txid28903	Mycoplasmopsis bovis (Mycoplasma bovis).
A0A449BE98	89.84	txid29552	Haploplasma axanthum (Acholeplasma axanthum).
A0A449ARG6	89.84	txid29555	Mycoplasmopsis canis.
A0A6G9HGX9	89.84	txid300027	uncultured Mycoplasmataceae bacterium.
Q2NKB4	89.84	txid322098	Aster yellows witches'-broom phytoplasma (strain AYWB).
A0A7C6HFJ4	89.84	txid33015	Acholeplasma sp.
A0A7C6HHZ0	89.84	txid33015	Acholeplasma sp.
Q2SSB0	89.84	txid340047;	/ NCTC 10154).
A0A5B7XUY8	89.84	txid353852	Mycoplasma nasistruthionis.
A0A7C6MK40	89.84	txid37628	Mollicutes bacterium.
A0A7X6SHQ4	89.84	txid37628	Mollicutes bacterium.
A0A847NRB7	89.84	txid37628	Mollicutes bacterium.
A0A847NVU3	89.84	txid37628	Mollicutes bacterium.
A0A0G3ZBQ5	89.84	txid389343	Chinaberry witches'-broom phytoplasma.
B2XTY4	89.84	txid488928	Peach Western X phytoplasma.
C4XE26	89.84	txid496833	PG18) (Mycoplasma fermentans).
A0A5B8K1B4	89.84	txid519450	Mycoplasma anserisalpingitidis.
B5ZB14	89.84	txid565575	Ureaplasma urealyticum serovar 10 (strain ATCC 33699 / Western).
A0A292IIR1	89.84	txid572419	Mycoplasma amphoriforme A39.
U4KMF2	89.84	txid61635	Paracholeplasma brassicae.
U4KMF8	89.84	txid61635	Paracholeplasma brassicae.
U4KSG7	89.84	txid61635	Paracholeplasma brassicae.
C7EDS9	89.84	txid658189	Mulberry yellow dwarf phytoplasma.
A0A0K0MHJ3	89.84	txid69896	Candidatus Phytoplasma solani.
A0A7T5V8Y1	89.84	txid69896	Candidatus Phytoplasma solani.
I6YRM5	89.84	txid69896	Candidatus Phytoplasma solani.
W5V0L4	89.84	txid743966	Mesomycoplasma bovoculi M165/69.
A0A0A8EBW2	89.84	txid743971	Mesomycoplasma flocculare ATCC 27399.
D4XWZ0	89.84	txid747682	Mycoplasmopsis alligatoris A21JP2.
D4XX42	89.84	txid747682	Mycoplasmopsis alligatoris A21JP2.
A0A6M4JCA6	89.84	txid754515	Mycoplasma miroungigenitalium.
A0A449AZ35	89.84	txid76629	Mycoplasmopsis gallopavonis.
F6FFI2	89.84	txid859194	Mycoplasma haemofelis (strain Ohio2).
E4QS54	89.84	txid907287	Mesomycoplasma hyopneumoniae (strain 168) (Mycoplasma hyopneumoniae).
A0A501XBC1	89.84	txid92403	[Mycoplasma] falconis.
R4RNE6	89.84	txid980422	Strawberry lethal yellows phytoplasma (CPA) str. NZSb11.
R4S1Q3	89.84	txid980422	Strawberry lethal yellows phytoplasma (CPA) str. NZSb11.
A0A1G3X9J0	89.83	txid1802357	Tenericutes bacterium RIFOXYB2_FULL_36_25.
A0A0F6CJR7	89.83	txid1006581	Mycoplasmoides gallisepticum S6.
F9QDN5	89.83	txid1034808	Mycoplasmopsis anatis 1340.
F9UKR7	89.83	txid1037410	Mycoplasmopsis columbina SF7.
A0A4D6G3C6	89.83	txid1130089	Candidatus Phytoplasma balanitae.
A0A449B456	89.83	txid114885	Mycoplasmopsis maculosa.
A0A654IIS9	89.83	txid1179777	Mycoplasma feriruminatoris.
A0A084F054	89.83	txid1188241	Ureaplasma diversum NCTC 246.
A0A2T4I9U7	89.83	txid1188244	Mycoplasma leachii 06049.
L0RU61	89.83	txid1246955	Mycoplasmopsis cynos (strain C142) (Mycoplasma cynos).
R7HET7	89.83	txid1262904	Mycoplasma sp. CAG:472.
R7HEX5	89.83	txid1262904	Mycoplasma sp. CAG:472.
R5Y6D4	89.83	txid1262905	Mycoplasma sp. CAG:611.
S5M2E5	89.83	txid1276221	Spiroplasma diminutum CUAS-1.
V5RJF5	89.83	txid1276258	Spiroplasma apis B31.
A0A345DQH0	89.83	txid1276259	Spiroplasma phoeniceum P40.
A0A059XZK0	89.83	txid1316930	Mycoplasmopsis bovis CQ-W70.
U4KKA1	89.83	txid1318466	Alteracholeplasma palmae (strain ATCC 49389 / J233) (Acholeplasma palmae).
A0A2K8SCF7	89.83	txid1336749	Spiroplasma floricola 23-6.
A0A660HN98	89.83	txid135727	Ziziphus jujuba witches'-broom phytoplasma.
A0A3T0TTD0	89.83	txid142649	Metamycoplasma phocicerebrale.
A0A088T1E6	89.83	txid1541959	Candidatus Izimaplasma bacterium HR1.
A0A094II23	89.83	txid1541960	Candidatus Izimaplasma bacterium HR2.
A0A7D7Y4S3	89.83	txid1612150	Mycoplasma tullyi.
A0A0L1IJ21	89.83	txid1664275	Mycoplasma sp. HU2014.
A0A449B2L4	89.83	txid171281	Mycoplasmopsis citelli.
A0A449AI78	89.83	txid171284	Mycoplasmopsis cynos.
A0A449AVW9	89.83	txid171285	Mycoplasmopsis glycophila.
A0A1T4KKG2	89.83	txid171291	Mycoplasmopsis verecunda.
A0A1G3VWT4	89.83	txid1802348	Tenericutes bacterium GWD2_38_27.
A0A1G3WIR1	89.83	txid1802353	Tenericutes bacterium GWF2_38_8.
A0A1G3WJ62	89.83	txid1802354	Tenericutes bacterium GWF2_57_13.
A0A1G3WL60	89.83	txid1802354	Tenericutes bacterium GWF2_57_13.
A0A1V5UJK3	89.83	txid1852920	Tenericutes bacterium ADurb.Bin239.
A0A353PLR5	89.83	txid1898209	Acholeplasmataceae bacterium.
A0A7C6GGT0	89.83	txid1898209	Acholeplasmataceae bacterium.
A0A7C6J0H5	89.83	txid1898209	Acholeplasmataceae bacterium.
A0A7C6J1X4	89.83	txid1898209	Acholeplasmataceae bacterium.
A0A7C6TYW2	89.83	txid1898209	Acholeplasmataceae bacterium.
A0A7C6XYA9	89.83	txid1898209	Acholeplasmataceae bacterium.
A0A7C6XZE2	89.83	txid1898209	Acholeplasmataceae bacterium.
A0A7C6XZX3	89.83	txid1898209	Acholeplasmataceae bacterium.
A0A7C6Y1G6	89.83	txid1898209	Acholeplasmataceae bacterium.
A0A7C6Y5H4	89.83	txid1898209	Acholeplasmataceae bacterium.
A0A7C6Y845	89.83	txid1898209	Acholeplasmataceae bacterium.
A0A7C7ARG0	89.83	txid1898209	Acholeplasmataceae bacterium.
A0A7X6VNF3	89.83	txid1898209	Acholeplasmataceae bacterium.
A0A7X7C5S7	89.83	txid1898209	Acholeplasmataceae bacterium.
A0A7X7LS39	89.83	txid1898209	Acholeplasmataceae bacterium.
A0A2K8ZWG9	89.83	txid1911683	Tenericutes bacterium MZ-XQ.
A0A2K9AH35	89.83	txid1911683	Tenericutes bacterium MZ-XQ.
A0A2K9AIN1	89.83	txid1911683	Tenericutes bacterium MZ-XQ.
A0A2K9AM48	89.83	txid1911683	Tenericutes bacterium MZ-XQ.
A0A1J0U0W3	89.83	txid1914410	Spiroplasma sp. NBRC 100390.
A0A4R0XQD1	89.83	txid1937190	Mycoplasma marinum.
A0A2N1QFM6	89.83	txid2013844	Tenericutes bacterium HGW-Tenericutes-1.
A0A2N1QF23	89.83	txid2013845	Tenericutes bacterium HGW-Tenericutes-2.
A0A2N1Q7C2	89.83	txid2013846	Tenericutes bacterium HGW-Tenericutes-3.
A0A2N1Q8M9	89.83	txid2013846	Tenericutes bacterium HGW-Tenericutes-3.
A0A2N1PYV4	89.83	txid2013849	Tenericutes bacterium HGW-Tenericutes-6.
A0A348NGY8	89.83	txid2053494	Acholeplasmatales bacterium.
A0A348NJB3	89.83	txid2053494	Acholeplasmatales bacterium.
A0A3D4MIF9	89.83	txid2053494	Acholeplasmatales bacterium.
A0A3D5RKU3	89.83	txid2053494	Acholeplasmatales bacterium.
A0A6I7NQF5	89.83	txid2053494	Acholeplasmatales bacterium.
A0A1J0Z1N5	89.83	txid2133	Spiroplasma citri.
Q14Q19	89.83	txid2133	Spiroplasma citri.
A0A4D8REQ1	89.83	txid2134	Spiroplasma melliferum.
A0A4D8RIC6	89.83	txid2134	Spiroplasma melliferum.
A0A553IHK3	89.83	txid2148	Acholeplasma laidlawii.
A0A2K8NU27	89.83	txid214888	Williamsoniiplasma luminosum.
A0A2K8NVF2	89.83	txid214888	Williamsoniiplasma luminosum.
A0A2R3P057	89.83	txid2151	Mesoplasma florum (Acholeplasma florum).
A0A249SMF8	89.83	txid216427	Mesoplasma chauliocola.
A0A249SN73	89.83	txid216427	Mesoplasma chauliocola.
A0A345Z595	89.83	txid216931	Spiroplasma alleghenense.
A0A2K8P3N0	89.83	txid219745	Mesoplasma tabanidae.
A0A2K8P6S2	89.83	txid219745	Mesoplasma tabanidae.
A0A7C6RRF7	89.83	txid2231116	Mycoplasmatota bacterium.
P47574	89.83	txid243273;	(Mycoplasmoides genitalium).
Q4A895	89.83	txid262722	Mesomycoplasma hyopneumoniae (strain 7448) (Mycoplasma hyopneumoniae).
Q6YR16	89.83	txid262768;	Onion yellows phytoplasma (strain OY-M).
A0A449BI07	89.83	txid264636	Acholeplasma hippikon.
Q6F176	89.83	txid265311	(Acholeplasma florum).
Q6KHB3	89.83	txid267748	mobile).
A0A7L6N019	89.83	txid2725268	Hujiaoplasma nucleasis.
A0A7L6N855	89.83	txid2725268	Hujiaoplasma nucleasis.
A0A858U692	89.83	txid2726117	Mycoplasma phocoeninasale.
A0A7U9TM45	89.83	txid2735436	Mariniplasma anaerobium.
A0A7L7KPC4	89.83	txid2782163	Candidatus Xianfuyuplasma coldseepsis.
A0A7U3DHA0	89.83	txid28903	Mycoplasmopsis bovis (Mycoplasma bovis).
Q934C3	89.83	txid28903	Mycoplasmopsis bovis (Mycoplasma bovis).
A0A5N5XVP3	89.83	txid295320	'Cynodon dactylon' phytoplasma.
Q601L1	89.83	txid295358;	Mesomycoplasma hyopneumoniae (strain 232) (Mycoplasma hyopneumoniae).
A0A449BE09	89.83	txid29552	Haploplasma axanthum (Acholeplasma axanthum).
A0A449BEY9	89.83	txid29552	Haploplasma axanthum (Acholeplasma axanthum).
A0A449AEZ9	89.83	txid29553	Mycoplasmopsis bovirhinis.
A0A077L7F1	89.83	txid29554	Metamycoplasma canadense.
A0A449A240	89.83	txid29556	Mycoplasmopsis gallinacea.
A0A0G7ZLW1	89.83	txid295596	Candidatus Hepatoplasma crinochetorum.
Q2NIQ2	89.83	txid322098	Aster yellows witches'-broom phytoplasma (strain AYWB).
A0A3A6NAZ8	89.83	txid33015	Acholeplasma sp.
A0A3A6NIA3	89.83	txid33015	Acholeplasma sp.
O32861	89.83	txid347256;	NCTC 10111 / PG21) (Mycoplasma hominis).
A0A061AJ65	89.83	txid35623	Acholeplasma oculi.
Q563H9	89.83	txid35770	Tomato big bud phytoplasma.
Q9K354	89.83	txid35779	Aster yellows phytoplasma.
A0A7C6MPP1	89.83	txid37628	Mollicutes bacterium.
A0A7Z7LCG7	89.83	txid40477	Mycoplasma mycoides subsp. capri.
A0A0C2VG81	89.83	txid40479	Mycoplasma capricolum subsp. capricolum.
A9NFY9	89.83	txid441768	Acholeplasma laidlawii (strain PG-8A).
A9NHD7	89.83	txid441768	Acholeplasma laidlawii (strain PG-8A).
A0A318U9E2	89.83	txid45363	Metamycoplasma alkalescens.
A0A0M1MZZ6	89.83	txid479893	Candidatus Phytoplasma pruni.
A0A2C9DY18	89.83	txid505682	Ureaplasma parvum serovar 3 (strain ATCC 27815 / 27 / NCTC 11736).
D5E5M0	89.83	txid512564	Mycoplasma crocodyli (strain ATCC 51981 / MP145).
A0A5B8K675	89.83	txid519450	Mycoplasma anserisalpingitidis.
C5J6K5	89.83	txid572263	(Mycoplasma conjunctivae).
A0A292IIL6	89.83	txid572419	Mycoplasma amphoriforme A39.
A0A421NYA5	89.83	txid69896	Candidatus Phytoplasma solani.
A0A421NZ09	89.83	txid69896	Candidatus Phytoplasma solani.
A0A7U4E9A6	89.83	txid743965	Mycoplasma putrefaciens (strain ATCC 15718 / NCTC 10155 / C30 KS-1 / KS-1).
D4XWX9	89.83	txid747682	Mycoplasmopsis alligatoris A21JP2.
W0GND0	89.83	txid838561	Spiroplasma mirum ATCC 29335.
F4MRA8	89.83	txid862259	Mycoplasma mycoides subsp. capri LC str. 95010.
E8ZIL4	89.83	txid941640	Mycoplasma haemofelis (strain Langford 1) (Haemobartonella felis).
E8ZIX3	89.83	txid941640	Mycoplasma haemofelis (strain Langford 1) (Haemobartonella felis).
Q7BSF8	89.83	txid95659	Ureaplasma urealyticum serovar 5.
R4RZW0	89.83	txid980422	Strawberry lethal yellows phytoplasma (CPA) str. NZSb11.
A0A1G3X127	89.82	txid1802357	Tenericutes bacterium RIFOXYB2_FULL_36_25.
A0A1G3X9K2	89.82	txid1802357	Tenericutes bacterium RIFOXYB2_FULL_36_25.
F7PV54	89.82	txid1033810	Haloplasma contractile SSD-17B.
F7PVM7	89.82	txid1033810	Haloplasma contractile SSD-17B.
F9UK16	89.82	txid1037410	Mycoplasmopsis columbina SF7.
I1A7H9	89.82	txid1131455	Mycoplasmopsis canis UFG4.
N9VC52	89.82	txid1188235	Mycoplasmopsis bovigenitalium 51080.
R7NFN7	89.82	txid1262906	Mycoplasma sp. CAG:776.
R5MC65	89.82	txid1262908	Mycoplasma sp. CAG:956.
S5LZ13	89.82	txid1276221	Spiroplasma diminutum CUAS-1.
S5MEY4	89.82	txid1276221	Spiroplasma diminutum CUAS-1.
W6A6C0	89.82	txid1276246	Spiroplasma culicicola AES-1.
W6A971	89.82	txid1276257	Spiroplasma sabaudiense Ar-1343.
U4KJL6	89.82	txid1318466	Alteracholeplasma palmae (strain ATCC 49389 / J233) (Acholeplasma palmae).
U4KQU8	89.82	txid1318466	Alteracholeplasma palmae (strain ATCC 49389 / J233) (Acholeplasma palmae).
A0A097STJ3	89.82	txid1318617	Candidatus Malacoplasma girerdii.
A0A2K8SCE2	89.82	txid1336749	Spiroplasma floricola 23-6.
A0A3T0TUM7	89.82	txid142649	Metamycoplasma phocicerebrale.
A0A4V0ZAF7	89.82	txid142650	Mycoplasmopsis phocirhinis.
A0A4V0ZAH9	89.82	txid142650	Mycoplasmopsis phocirhinis.
W8GT64	89.82	txid1427984	Candidatus Hepatoplasma crinochetorum Av.
A0A1S2NIT1	89.82	txid146897	Rice orange leaf phytoplasma.
A0A088T1V4	89.82	txid1541959	Candidatus Izimaplasma bacterium HR1.
A0A088T2B1	89.82	txid1541959	Candidatus Izimaplasma bacterium HR1.
A0A094IHN1	89.82	txid1541960	Candidatus Izimaplasma bacterium HR2.
A0A1T4KSI2	89.82	txid171291	Mycoplasmopsis verecunda.
A0A1G3WKX4	89.82	txid1802354	Tenericutes bacterium GWF2_57_13.
A0A1G3WPV1	89.82	txid1802354	Tenericutes bacterium GWF2_57_13.
A0A1S9M106	89.82	txid180978	Candidatus Phytoplasma citri.
A0A1V6IJG0	89.82	txid1852917	Tenericutes bacterium ADurb.Bin024.
A0A1V5HLY7	89.82	txid1852921	Tenericutes bacterium ADurb.BinA124.
A0A352TTP0	89.82	txid1898209	Acholeplasmataceae bacterium.
A0A7C6CCT3	89.82	txid1898209	Acholeplasmataceae bacterium.
A0A7C6J0C1	89.82	txid1898209	Acholeplasmataceae bacterium.
A0A7C6P5N9	89.82	txid1898209	Acholeplasmataceae bacterium.
A0A7C6S1B1	89.82	txid1898209	Acholeplasmataceae bacterium.
A0A7C6U222	89.82	txid1898209	Acholeplasmataceae bacterium.
A0A7V6HQX1	89.82	txid1898209	Acholeplasmataceae bacterium.
A0A7V6HQZ4	89.82	txid1898209	Acholeplasmataceae bacterium.
A0A7V6IUN1	89.82	txid1898209	Acholeplasmataceae bacterium.
A0A7V6LLZ7	89.82	txid1898209	Acholeplasmataceae bacterium.
A0A7V6M627	89.82	txid1898209	Acholeplasmataceae bacterium.
A0A7V6ZNP6	89.82	txid1898209	Acholeplasmataceae bacterium.
A0A7X7R5X2	89.82	txid1898209	Acholeplasmataceae bacterium.
A0A7X7Z793	89.82	txid1898209	Acholeplasmataceae bacterium.
A0A7X8VU27	89.82	txid1898209	Acholeplasmataceae bacterium.
A0A7X8WRN0	89.82	txid1898209	Acholeplasmataceae bacterium.
A0A7X8X1X9	89.82	txid1898209	Acholeplasmataceae bacterium.
A0A2K9A9A6	89.82	txid1911683	Tenericutes bacterium MZ-XQ.
A0A2K9A9K7	89.82	txid1911683	Tenericutes bacterium MZ-XQ.
A0A2K9AAD6	89.82	txid1911683	Tenericutes bacterium MZ-XQ.
A0A2K9AB67	89.82	txid1911683	Tenericutes bacterium MZ-XQ.
A0A2K8ZR93	89.82	txid1911684	Tenericutes bacterium MO-XQ.
A0A1J0TZE8	89.82	txid1914410	Spiroplasma sp. NBRC 100390.
A0A1W9SAJ9	89.82	txid1971635	Tenericutes bacterium 4572_104.
A0A0L0MKA4	89.82	txid198422	Candidatus Phytoplasma phoenicium.
A0A2N1Q5I1	89.82	txid2013846	Tenericutes bacterium HGW-Tenericutes-3.
A0A2N1PW31	89.82	txid2013849	Tenericutes bacterium HGW-Tenericutes-6.
A0A2N1Q0R6	89.82	txid2013849	Tenericutes bacterium HGW-Tenericutes-6.
A0A2N1PE66	89.82	txid2013851	Tenericutes bacterium HGW-Tenericutes-8.
A0A2N1PG67	89.82	txid2013851	Tenericutes bacterium HGW-Tenericutes-8.
A0A2A1ZQ17	89.82	txid2024899	Candidatus Izimaplasma bacterium ZiA1.
A0A328IKX0	89.82	txid203274	Candidatus Phytoplasma oryzae.
A0A7U1G5U0	89.82	txid203274	Candidatus Phytoplasma oryzae.
A0A397FNZ9	89.82	txid2039283	endosymbiont GvMRE of Glomus versiforme.
A0A348NIS7	89.82	txid2053494	Acholeplasmatales bacterium.
A0A348WSB6	89.82	txid2053494	Acholeplasmatales bacterium.
A0A348WUB6	89.82	txid2053494	Acholeplasmatales bacterium.
A0A3B0PEA3	89.82	txid2096	Mycoplasmoides gallisepticum (Mycoplasma gallisepticum).
A0A2S8NTZ6	89.82	txid2099885	Spiroplasma sp. ChiS.
A0A7M3TWX3	89.82	txid2100	Mesomycoplasma hyorhinis (Mycoplasma hyorhinis).
A0A3B0PF43	89.82	txid2109	Mycoplasmopsis synoviae (Mycoplasma synoviae).
A0A3B0PS96	89.82	txid2109	Mycoplasmopsis synoviae (Mycoplasma synoviae).
A0A1L7MZ36	89.82	txid2112	Mycoplasmopsis bovigenitalium.
A0A448ZY35	89.82	txid2124	Metamycoplasma salivarium (Mycoplasma salivarium).
Q14P10	89.82	txid2133	Spiroplasma citri.
Q14Q18	89.82	txid2133	Spiroplasma citri.
A0A4D8RH13	89.82	txid2134	Spiroplasma melliferum.
A0A2P6FCE5	89.82	txid2138	Spiroplasma poulsonii.
A0A2K8KL84	89.82	txid2139	Spiroplasma clarkii.
A0A553IJ61	89.82	txid2148	Acholeplasma laidlawii.
A0A2S0NJX2	89.82	txid214888	Williamsoniiplasma luminosum.
A0A3S5XYX9	89.82	txid2149	Mesoplasma entomophilum.
A0A847N589	89.82	txid2155	Phytoplasma sp.
A0A2K8NYB3	89.82	txid215578	Williamsoniiplasma somnilux.
A0A345Z4U9	89.82	txid216931	Spiroplasma alleghenense.
A0A1B3SKU2	89.82	txid216938	Spiroplasma helicoides.
A0A0K1W0M6	89.82	txid216942	Spiroplasma litorale.
A0A7X6XBR1	89.82	txid2231116	Mycoplasmatota bacterium.
P47534	89.82	txid243273;	(Mycoplasmoides genitalium).
A0A7L6N447	89.82	txid2725268	Hujiaoplasma nucleasis.
A0A7L6N7R2	89.82	txid2725268	Hujiaoplasma nucleasis.
A0A6N1DXC5	89.82	txid2742195	Mycoplasma sp. OR1901.
A0A7L7KQ82	89.82	txid2782163	Candidatus Xianfuyuplasma coldseepsis.
Q600T6	89.82	txid295358	Mesomycoplasma hyopneumoniae (strain 232) (Mycoplasma hyopneumoniae).
A0A0F6ZLW9	89.82	txid29555	Mycoplasmopsis canis.
A0A168RM86	89.82	txid29557	Mycoplasmopsis gallinarum.
A0A4P1QGP1	89.82	txid29559	Metamycoplasma hyosynoviae.
A0A0H3XIT8	89.82	txid315358	Spiroplasma eriocheiris.
A0A3A6NEH3	89.82	txid33015	Acholeplasma sp.
A0A7C6HJP1	89.82	txid33015	Acholeplasma sp.
A0A7C6HXN9	89.82	txid33015	Acholeplasma sp.
A0A7C7AFK0	89.82	txid33015	Acholeplasma sp.
Q2SR41	89.82	txid340047	/ NCTC 10154).
A5IZ71	89.82	txid347257	agalactiae).
A0A4Y6I6L9	89.82	txid353852	Mycoplasma nasistruthionis.
Q7WRN0	89.82	txid35774	Elm yellows phytoplasma.
A0A7C6IIN6	89.82	txid37628	Mollicutes bacterium.
A0A7C6MK84	89.82	txid37628	Mollicutes bacterium.
A0A7V6SWU7	89.82	txid37628	Mollicutes bacterium.
A0A7X9BBG3	89.82	txid37628	Mollicutes bacterium.
A0A7X9GCV7	89.82	txid37628	Mollicutes bacterium.
A0A847NSX3	89.82	txid37628	Mollicutes bacterium.
A0A847NTT5	89.82	txid37628	Mollicutes bacterium.
A0A0C3A3W6	89.82	txid40479	Mycoplasma capricolum subsp. capricolum.
A0A7L8XYT8	89.82	txid419490	Peach X-disease phytoplasma.
K7ZRR2	89.82	txid428984	Onion yellows phytoplasma OY-W.
A0A0M1N012	89.82	txid479893	Candidatus Phytoplasma pruni.
A0A1L4FRX6	89.82	txid48003	Mycoplasmopsis pullorum.
C4XEF7	89.82	txid496833	PG18) (Mycoplasma fermentans).
A0A292IIC1	89.82	txid572419	Mycoplasma amphoriforme A39.
A0A421NYW9	89.82	txid69896	Candidatus Phytoplasma solani.
F0V1M0	89.82	txid708248	Mycoplasma suis (strain KI_3806).
F0V3I7	89.82	txid708248	Mycoplasma suis (strain KI_3806).
A0A7U3ZSG5	89.82	txid743965	Mycoplasma putrefaciens (strain ATCC 15718 / NCTC 10155 / C30 KS-1 / KS-1).
S5G5X3	89.82	txid754503	Mesomycoplasma hyopneumoniae 7422.
F0QQR6	89.82	txid768700	Mycoplasma suis (strain Illinois).
A0A291IS50	89.82	txid81460	Mesoplasma lactucae ATCC 49193.
A0A2Z4NDW1	89.82	txid92400	[Mycoplasma] anseris.
A0A2Z4LL90	89.82	txid92401	Metamycoplasma cloacale.
A0A501X951	89.82	txid92403	[Mycoplasma] falconis.
A0A501X9B7	89.82	txid92403	[Mycoplasma] falconis.
A0A3L9ZYP6	89.82	txid92407	Metamycoplasma subdolum.
R4S0D0	89.82	txid980422	Strawberry lethal yellows phytoplasma (CPA) str. NZSb11.
A0A1G3X2B3	89.81	txid1802357	Tenericutes bacterium RIFOXYB2_FULL_36_25.
A0A1G3X2L3	89.81	txid1802357	Tenericutes bacterium RIFOXYB2_FULL_36_25.
A0A1G3X4E8	89.81	txid1802357	Tenericutes bacterium RIFOXYB2_FULL_36_25.
A0A1G3XD62	89.81	txid1802357	Tenericutes bacterium RIFOXYB2_FULL_36_25.
A0A1G3XE24	89.81	txid1802357	Tenericutes bacterium RIFOXYB2_FULL_36_25.
U2EFA7	89.81	txid1033810	Haloplasma contractile SSD-17B.
U2FIX4	89.81	txid1033810	Haloplasma contractile SSD-17B.
H6N5Y9	89.81	txid1111676	Mycoplasma haemocanis (strain Illinois).
H6N848	89.81	txid1111676	Mycoplasma haemocanis (strain Illinois).
I1A4K4	89.81	txid1131455	Mycoplasmopsis canis UFG4.
A0A449BAU2	89.81	txid114880	Mycoplasmopsis columbinasalis.
A0A654IPR8	89.81	txid1179777	Mycoplasma feriruminatoris.
N9VAQ5	89.81	txid1188233	Metamycoplasma auris 15026.
A0A084EZ03	89.81	txid1188241	Ureaplasma diversum NCTC 246.
A0A2T4IAL5	89.81	txid1188244	Mycoplasma leachii 06049.
L0RYH1	89.81	txid1246955	Mycoplasmopsis cynos (strain C142) (Mycoplasma cynos).
R7HF65	89.81	txid1262904	Mycoplasma sp. CAG:472.
R5YG62	89.81	txid1262905	Mycoplasma sp. CAG:611.
S5MBI8	89.81	txid1276220	Spiroplasma taiwanense CT-1.
S5LZ06	89.81	txid1276221	Spiroplasma diminutum CUAS-1.
R4UIZ3	89.81	txid1276227	Spiroplasma chrysopicola DF-1.
W6A639	89.81	txid1276246	Spiroplasma culicicola AES-1.
V5RLU2	89.81	txid1276258	Spiroplasma apis B31.
A0A345DNU6	89.81	txid1276259	Spiroplasma phoeniceum P40.
M9WD48	89.81	txid1292033	Mycoplasma putrefaciens Mput9231.
U4KKH1	89.81	txid1318466	Alteracholeplasma palmae (strain ATCC 49389 / J233) (Acholeplasma palmae).
U4KP64	89.81	txid1318466	Alteracholeplasma palmae (strain ATCC 49389 / J233) (Acholeplasma palmae).
A0A2K8SEA7	89.81	txid1336749	Spiroplasma floricola 23-6.
A0A4P6MQ28	89.81	txid142650	Mycoplasmopsis phocirhinis.
A0A1S2NJK6	89.81	txid146897	Rice orange leaf phytoplasma.
A0A0B4U7Y2	89.81	txid1488576	'Linum usitatissimum' phytoplasma.
A0A478FPS0	89.81	txid1494318	Candidatus Mycoplasma haematohominis.
A0A478FQI3	89.81	txid1494318	Candidatus Mycoplasma haematohominis.
A0A088TQC7	89.81	txid1541959	Candidatus Izimaplasma bacterium HR1.
A0A0L1IHE1	89.81	txid1664275	Mycoplasma sp. HU2014.
A0A0L1IIS7	89.81	txid1664275	Mycoplasma sp. HU2014.
A0A449B5Q1	89.81	txid171282	Mycoplasmopsis columboralis.
A0A0U2VS43	89.81	txid1749074	Mycoplasma sp. (ex Biomphalaria glabrata).
A0A1G3W9Z2	89.81	txid1802350	Tenericutes bacterium GWE2_38_8.
A0A1G3WQ60	89.81	txid1802353	Tenericutes bacterium GWF2_38_8.
A0A1G3WP53	89.81	txid1802354	Tenericutes bacterium GWF2_57_13.
A0A1V6IHT7	89.81	txid1852917	Tenericutes bacterium ADurb.Bin024.
A0A1V6FBE9	89.81	txid1852918	Tenericutes bacterium ADurb.Bin087.
A0A1V6B8B3	89.81	txid1852919	Tenericutes bacterium ADurb.Bin140.
A0A1V6BN61	89.81	txid1852919	Tenericutes bacterium ADurb.Bin140.
A0A1V5HMP0	89.81	txid1852921	Tenericutes bacterium ADurb.BinA124.
A0A1V5HPU2	89.81	txid1852921	Tenericutes bacterium ADurb.BinA124.
A0A1V5HZM8	89.81	txid1852922	Tenericutes bacterium ADurb.BinA155.
A0A353PJZ9	89.81	txid1898209	Acholeplasmataceae bacterium.
A0A356GHM9	89.81	txid1898209	Acholeplasmataceae bacterium.
A0A3D0W402	89.81	txid1898209	Acholeplasmataceae bacterium.
A0A651DK32	89.81	txid1898209	Acholeplasmataceae bacterium.
A0A651DUR3	89.81	txid1898209	Acholeplasmataceae bacterium.
A0A7C6J0Y3	89.81	txid1898209	Acholeplasmataceae bacterium.
A0A7C6U591	89.81	txid1898209	Acholeplasmataceae bacterium.
A0A7C6WEM5	89.81	txid1898209	Acholeplasmataceae bacterium.
A0A7C6Y372	89.81	txid1898209	Acholeplasmataceae bacterium.
A0A7V6GML9	89.81	txid1898209	Acholeplasmataceae bacterium.
A0A7V6M5B2	89.81	txid1898209	Acholeplasmataceae bacterium.
A0A7V6ZP70	89.81	txid1898209	Acholeplasmataceae bacterium.
A0A7V6ZQ83	89.81	txid1898209	Acholeplasmataceae bacterium.
A0A7V7C315	89.81	txid1898209	Acholeplasmataceae bacterium.
A0A7X7C5G8	89.81	txid1898209	Acholeplasmataceae bacterium.
A0A7X7C5I5	89.81	txid1898209	Acholeplasmataceae bacterium.
A0A7X7R639	89.81	txid1898209	Acholeplasmataceae bacterium.
A0A7X8X085	89.81	txid1898209	Acholeplasmataceae bacterium.
A0A2N1QAD4	89.81	txid2013845	Tenericutes bacterium HGW-Tenericutes-2.
A0A2N1Q7X7	89.81	txid2013846	Tenericutes bacterium HGW-Tenericutes-3.
A0A2I0NA59	89.81	txid2013847	Tenericutes bacterium HGW-Tenericutes-4.
A0A2N1Q2X8	89.81	txid2013848	Tenericutes bacterium HGW-Tenericutes-5.
A0A2N1Q462	89.81	txid2013848	Tenericutes bacterium HGW-Tenericutes-5.
A0A2N1Q036	89.81	txid2013849	Tenericutes bacterium HGW-Tenericutes-6.
A0A2N1PJR9	89.81	txid2013850	Tenericutes bacterium HGW-Tenericutes-7.
A0A2N1PVV4	89.81	txid2013850	Tenericutes bacterium HGW-Tenericutes-7.
A0A2N1PDX6	89.81	txid2013851	Tenericutes bacterium HGW-Tenericutes-8.
A0A2N1PF50	89.81	txid2013851	Tenericutes bacterium HGW-Tenericutes-8.
A0A2A1ZQ75	89.81	txid2024899	Candidatus Izimaplasma bacterium ZiA1.
A0A2A1ZQE6	89.81	txid2024899	Candidatus Izimaplasma bacterium ZiA1.
A0A348NID3	89.81	txid2053494	Acholeplasmatales bacterium.
A0A348NJQ4	89.81	txid2053494	Acholeplasmatales bacterium.
A0A348WV44	89.81	txid2053494	Acholeplasmatales bacterium.
A0A3D4MIM9	89.81	txid2053494	Acholeplasmatales bacterium.
A0A3D4MKM9	89.81	txid2053494	Acholeplasmatales bacterium.
A0A6I7NSP4	89.81	txid2053494	Acholeplasmatales bacterium.
A0A454C9Z0	89.81	txid2098	Metamycoplasma hominis (Mycoplasma hominis).
A0A223M941	89.81	txid2099	Mesomycoplasma hyopneumoniae (Mycoplasma hyopneumoniae).
A0A223M9F2	89.81	txid2099	Mesomycoplasma hyopneumoniae (Mycoplasma hyopneumoniae).
Q6Y1K9	89.81	txid2099	Mesomycoplasma hyopneumoniae (Mycoplasma hyopneumoniae).
D3VPQ9	89.81	txid2110	Mycoplasmopsis agalactiae (Mycoplasma agalactiae).
A0A448ZW18	89.81	txid2121	Metamycoplasma orale.
A0A448ZXW2	89.81	txid2124	Metamycoplasma salivarium (Mycoplasma salivarium).
A0A4D8RCP2	89.81	txid2134	Spiroplasma melliferum.
A0A433ENT9	89.81	txid2138	Spiroplasma poulsonii.
A0A433ESE3	89.81	txid2138	Spiroplasma poulsonii.
A0A433ESS4	89.81	txid2138	Spiroplasma poulsonii.
A0A2K8KHX5	89.81	txid2139	Spiroplasma clarkii.
A0A553IGR3	89.81	txid2148	Acholeplasma laidlawii.
A0A553IJH6	89.81	txid2148	Acholeplasma laidlawii.
A0A2K8NTH4	89.81	txid214888	Williamsoniiplasma luminosum.
A0A2K8NXP5	89.81	txid215578	Williamsoniiplasma somnilux.
A0A249SMV9	89.81	txid216427	Mesoplasma chauliocola.
A0A345Z3G6	89.81	txid216931	Spiroplasma alleghenense.
A0A1B3SJQ7	89.81	txid216938	Spiroplasma helicoides.
A0A0K1W1F1	89.81	txid216942	Spiroplasma litorale.
A0A0K1W1R3	89.81	txid216942	Spiroplasma litorale.
A0A0K1W2N2	89.81	txid216942	Spiroplasma litorale.
A0A432FCN5	89.81	txid2231116	Mycoplasmatota bacterium.
A0A7X6XC05	89.81	txid2231116	Mycoplasmatota bacterium.
A0A7X6XC46	89.81	txid2231116	Mycoplasmatota bacterium.
P47424	89.81	txid243273;	(Mycoplasmoides genitalium).
Q4A609	89.81	txid262723	Mycoplasmopsis synoviae (strain 53) (Mycoplasma synoviae).
Q4A6U6	89.81	txid262723	Mycoplasmopsis synoviae (strain 53) (Mycoplasma synoviae).
Q2IAK9	89.81	txid264639	Alteracholeplasma parvum.
A0A7L6MZP4	89.81	txid2725268	Hujiaoplasma nucleasis.
P75581	89.81	txid272634;	(Mycoplasmoides pneumoniae).
A0A7U9XVG1	89.81	txid2735436	Mariniplasma anaerobium.
A0A6N1DXM2	89.81	txid2742195	Mycoplasma sp. OR1901.
A0A7L7KNH0	89.81	txid2782163	Candidatus Xianfuyuplasma coldseepsis.
A0A7L7KPM8	89.81	txid2782163	Candidatus Xianfuyuplasma coldseepsis.
A0A7L7KRZ4	89.81	txid2782163	Candidatus Xianfuyuplasma coldseepsis.
A0A2N8U2T9	89.81	txid28903	Mycoplasmopsis bovis (Mycoplasma bovis).
A0A2N8U2U0	89.81	txid28903	Mycoplasmopsis bovis (Mycoplasma bovis).
A0A2N8U3I9	89.81	txid28903	Mycoplasmopsis bovis (Mycoplasma bovis).
I0BVL2	89.81	txid28903	Mycoplasmopsis bovis (Mycoplasma bovis).
Q5ZZV5	89.81	txid295358	Mesomycoplasma hyopneumoniae (strain 232) (Mycoplasma hyopneumoniae).
A0A449BBG5	89.81	txid29552	Haploplasma axanthum (Acholeplasma axanthum).
A0A449BE37	89.81	txid29552	Haploplasma axanthum (Acholeplasma axanthum).
A0A077L7F3	89.81	txid29554	Metamycoplasma canadense.
A0A449ARJ8	89.81	txid29555	Mycoplasmopsis canis.
A0A0D5ZJJ0	89.81	txid29556	Mycoplasmopsis gallinacea.
A0A6H0V626	89.81	txid29556	Mycoplasmopsis gallinacea.
A0A6I6C7K7	89.81	txid324079	Spiroplasma tabanidicola.
A0A3A6NC59	89.81	txid33015	Acholeplasma sp.
A0A3A6NSR1	89.81	txid33015	Acholeplasma sp.
A0A7C6M018	89.81	txid33015	Acholeplasma sp.
A0A7C7EFF1	89.81	txid33015	Acholeplasma sp.
A0A7C7ELR1	89.81	txid33015	Acholeplasma sp.
A0A0M5KCK4	89.81	txid362837	Spiroplasma cantharicola.
A0A7X6SHF0	89.81	txid37628	Mollicutes bacterium.
A0A847E2R0	89.81	txid37628	Mollicutes bacterium.
A0A847E3N6	89.81	txid37628	Mollicutes bacterium.
A0A847E3P9	89.81	txid37628	Mollicutes bacterium.
A0A4P8GMH1	89.81	txid398174	Mycoplasma zalophidermidis.
A0A7Z7LDM2	89.81	txid40477	Mycoplasma mycoides subsp. capri.
A0A7Z7PLZ1	89.81	txid40477	Mycoplasma mycoides subsp. capri.
A0A0C2ZZV3	89.81	txid40479	Mycoplasma capricolum subsp. capricolum.
A0A7L8XYU7	89.81	txid419486	Spirea stunt phytoplasma.
Q8RM95	89.81	txid44101	Mycoplasma mycoides subsp. mycoides SC.
A9NET7	89.81	txid441768	Acholeplasma laidlawii (strain PG-8A).
A0A318U424	89.81	txid45363	Metamycoplasma alkalescens.
A0A318U6L9	89.81	txid45363	Metamycoplasma alkalescens.
D5E519	89.81	txid512564	Mycoplasma crocodyli (strain ATCC 51981 / MP145).
A0A292IH90	89.81	txid572419	Mycoplasma amphoriforme A39.
U4KMB9	89.81	txid61635	Paracholeplasma brassicae.
A0A0U4E2H3	89.81	txid69896	Candidatus Phytoplasma solani.
E5ESX4	89.81	txid69896	Candidatus Phytoplasma solani.
M4Q7K9	89.81	txid69896	Candidatus Phytoplasma solani.
A0A0H3DM30	89.81	txid722438	NBRC 14401 / NCTC 10119 / FH) (Mycoplasma pneumoniae).
A0A0D3RLN1	89.81	txid72996	Rubus stunt phytoplasma.
D4XW69	89.81	txid747682	Mycoplasmopsis alligatoris A21JP2.
A0A6M4JG45	89.81	txid754516	Mycoplasma miroungirhinis.
A0A449AZK8	89.81	txid76629	Mycoplasmopsis gallopavonis.
A0A449AZM6	89.81	txid76629	Mycoplasmopsis gallopavonis.
F0QR67	89.81	txid768700	Mycoplasma suis (strain Illinois).
A0A2K8NXA5	89.81	txid81459	Mesoplasma melaleucae.
A0A291IRW3	89.81	txid81460	Mesoplasma lactucae ATCC 49193.
W0GLX7	89.81	txid838561	Spiroplasma mirum ATCC 29335.
A0A0N7HJ70	89.81	txid85647	Brinjal little leaf phytoplasma.
F4MP52	89.81	txid862259	Mycoplasma mycoides subsp. capri LC str. 95010.
A0A3M0A1C5	89.81	txid92407	Metamycoplasma subdolum.
E8ZK27	89.81	txid941640	Mycoplasma haemofelis (strain Langford 1) (Haemobartonella felis).
U2FMW0	89.8	txid1033810	Haloplasma contractile SSD-17B.
F9UKQ7	89.8	txid1037410	Mycoplasmopsis columbina SF7.
I1A5K5	89.8	txid1131455	Mycoplasmopsis canis UFG4.
V6B2D4	89.8	txid1159204	Mycoplasmoides gallisepticum NC08_2008.031-4-3P.
A0A654IHV4	89.8	txid1179777	Mycoplasma feriruminatoris.
A0A084EHF5	89.8	txid1188238	Mycoplasma capricolum subsp. capricolum 14232.
A0A2T4IAJ9	89.8	txid1188244	Mycoplasma leachii 06049.
I6ZIT8	89.8	txid1197325	Mycoplasma wenyonii (strain Massachusetts) (Eperythrozoon wenyonii).
L0RWM6	89.8	txid1246955	Mycoplasmopsis cynos (strain C142) (Mycoplasma cynos).
R7HI10	89.8	txid1262904	Mycoplasma sp. CAG:472.
R5Y8D0	89.8	txid1262905	Mycoplasma sp. CAG:611.
R7NHT7	89.8	txid1262906	Mycoplasma sp. CAG:776.
R5LK79	89.8	txid1262907	Mycoplasma sp. CAG:877.
M9P7Y8	89.8	txid1265425	'Salix tetradenia' witches'-broom phytoplasma.
W6A872	89.8	txid1276246	Spiroplasma culicicola AES-1.
W6A9N8	89.8	txid1276257	Spiroplasma sabaudiense Ar-1343.
W6AAW2	89.8	txid1276257	Spiroplasma sabaudiense Ar-1343.
W6AB98	89.8	txid1276257	Spiroplasma sabaudiense Ar-1343.
A0A059Y3P2	89.8	txid1316930	Mycoplasmopsis bovis CQ-W70.
A0A059Y8T4	89.8	txid1316930	Mycoplasmopsis bovis CQ-W70.
A0A660HN58	89.8	txid135727	Ziziphus jujuba witches'-broom phytoplasma.
A0A084U3Q4	89.8	txid1394179	Malacoplasma iowae DK-CPA.
W8GSS0	89.8	txid1427984	Candidatus Hepatoplasma crinochetorum Av.
W8GSX5	89.8	txid1427984	Candidatus Hepatoplasma crinochetorum Av.
A0A088T3E6	89.8	txid1541959	Candidatus Izimaplasma bacterium HR1.
A0A0T7SBV2	89.8	txid1609546	endosymbiont DhMRE of Dentiscutata heterogama.
A0A0B5CUL4	89.8	txid167967	uncultured Mycoplasma sp.
A0A449AUE6	89.8	txid171285	Mycoplasmopsis glycophila.
A0A649UEZ4	89.8	txid171286	Mesomycoplasma lagogenitalium.
A0A4R7UC44	89.8	txid171289	Mycoplasmopsis mustelae.
A0A4R7UCJ5	89.8	txid171289	Mycoplasmopsis mustelae.
A0A0K3ASX4	89.8	txid180978	Candidatus Phytoplasma citri.
A0A1V6IER6	89.8	txid1852917	Tenericutes bacterium ADurb.Bin024.
A0A357IM21	89.8	txid1898209	Acholeplasmataceae bacterium.
A0A3D0W2C6	89.8	txid1898209	Acholeplasmataceae bacterium.
A0A651DLK3	89.8	txid1898209	Acholeplasmataceae bacterium.
A0A651DM52	89.8	txid1898209	Acholeplasmataceae bacterium.
A0A651DXY6	89.8	txid1898209	Acholeplasmataceae bacterium.
A0A7C6J140	89.8	txid1898209	Acholeplasmataceae bacterium.
A0A7C6K1E0	89.8	txid1898209	Acholeplasmataceae bacterium.
A0A7C6S114	89.8	txid1898209	Acholeplasmataceae bacterium.
A0A7C6TZU0	89.8	txid1898209	Acholeplasmataceae bacterium.
A0A7V6LMB5	89.8	txid1898209	Acholeplasmataceae bacterium.
A0A7X6VQW5	89.8	txid1898209	Acholeplasmataceae bacterium.
A0A7X7S8H7	89.8	txid1898209	Acholeplasmataceae bacterium.
A0A7X7S8K0	89.8	txid1898209	Acholeplasmataceae bacterium.
A0A7X7Z8C7	89.8	txid1898209	Acholeplasmataceae bacterium.
A0A7X8VSJ1	89.8	txid1898209	Acholeplasmataceae bacterium.
A0A7X8WJ71	89.8	txid1898209	Acholeplasmataceae bacterium.
A0A2K9ABU7	89.8	txid1911683	Tenericutes bacterium MZ-XQ.
A0A2K9AT08	89.8	txid1911683	Tenericutes bacterium MZ-XQ.
A0A1W9S9W3	89.8	txid1971635	Tenericutes bacterium 4572_104.
A0A2N1QL14	89.8	txid2013844	Tenericutes bacterium HGW-Tenericutes-1.
A0A2N1Q9P3	89.8	txid2013845	Tenericutes bacterium HGW-Tenericutes-2.
A0A2N1Q6N6	89.8	txid2013846	Tenericutes bacterium HGW-Tenericutes-3.
A0A2N1Q6P9	89.8	txid2013846	Tenericutes bacterium HGW-Tenericutes-3.
A0A2N1PW57	89.8	txid2013849	Tenericutes bacterium HGW-Tenericutes-6.
A0A2N1PWB0	89.8	txid2013849	Tenericutes bacterium HGW-Tenericutes-6.
A0A2N1Q156	89.8	txid2013849	Tenericutes bacterium HGW-Tenericutes-6.
A0A2A1ZM88	89.8	txid2024899	Candidatus Izimaplasma bacterium ZiA1.
A0A2A1ZP83	89.8	txid2024899	Candidatus Izimaplasma bacterium ZiA1.
A0A2A1ZR26	89.8	txid2024899	Candidatus Izimaplasma bacterium ZiA1.
A0A397FSP9	89.8	txid2039283	endosymbiont GvMRE of Glomus versiforme.
A0A3D4MHT5	89.8	txid2053494	Acholeplasmatales bacterium.
A0A6I7NPR0	89.8	txid2053494	Acholeplasmatales bacterium.
A0A0K2D561	89.8	txid2094	Mycoplasmopsis arginini (Mycoplasma arginini).
A0A5P3I7E4	89.8	txid2096	Mycoplasmoides gallisepticum (Mycoplasma gallisepticum).
Q281D0	89.8	txid2097	Mycoplasmoides genitalium (Mycoplasma genitalium).
A0A2S8NSP7	89.8	txid2099885	Spiroplasma sp. ChiS.
A0A2S8NUR5	89.8	txid2099885	Spiroplasma sp. ChiS.
A0A3B0PX30	89.8	txid2109	Mycoplasmopsis synoviae (Mycoplasma synoviae).
C5JAE1	89.8	txid2110	Mycoplasmopsis agalactiae (Mycoplasma agalactiae).
A0A2P6FE27	89.8	txid2138	Spiroplasma poulsonii.
A0A2P6FFQ8	89.8	txid2138	Spiroplasma poulsonii.
A0A3S0UC36	89.8	txid2138	Spiroplasma poulsonii.
A0A1Y0KZI7	89.8	txid2139	Spiroplasma clarkii.
A0A2K8NUD6	89.8	txid214888	Williamsoniiplasma luminosum.
A0A847N5R1	89.8	txid2155	Phytoplasma sp.
A0A847N5U4	89.8	txid2155	Phytoplasma sp.
A0A345Z2F5	89.8	txid216931	Spiroplasma alleghenense.
A0A222EQD7	89.8	txid216934	Spiroplasma corruscae.
A0A1B3SKS5	89.8	txid216938	Spiroplasma helicoides.
A0A0K1P7H6	89.8	txid216946	Spiroplasma turonicum.
A0A2K8P7D7	89.8	txid219745	Mesoplasma tabanidae.
A0A7C6RQY5	89.8	txid2231116	Mycoplasmatota bacterium.
P47500	89.8	txid243273;	(Mycoplasmoides genitalium).
Q49421	89.8	txid243273;	(Mycoplasmoides genitalium).
A0A3S0REV3	89.8	txid2478537	Spiroplasma endosymbiont of Megaselia nigra.
A0A859I928	89.8	txid2490543	Rapeseed phyllody phytoplasma.
Q4A785	89.8	txid262722	Mesomycoplasma hyopneumoniae (strain 7448) (Mycoplasma hyopneumoniae).
Q6YPH3	89.8	txid262768;	Onion yellows phytoplasma (strain OY-M).
A0A559KJJ8	89.8	txid267362	Candidatus Phytoplasma pini.
Q6KID9	89.8	txid267748	mobile).
A0A7T0LYF0	89.8	txid2694924	'Argyranthemum sp.' phytoplasma.
Q98RH6	89.8	txid272635	Mycoplasmopsis pulmonis (strain UAB CTIP) (Mycoplasma pulmonis).
A0A0K2JHE0	89.8	txid273035	Spiroplasma kunkelii CR2-3x.
Q9PR14	89.8	txid273119;	Ureaplasma parvum serovar 3 (strain ATCC 700970).
A0A7L7KNF0	89.8	txid2782163	Candidatus Xianfuyuplasma coldseepsis.
A0A7L7KPX1	89.8	txid2782163	Candidatus Xianfuyuplasma coldseepsis.
A0A7L7KR54	89.8	txid2782163	Candidatus Xianfuyuplasma coldseepsis.
A0A2U8LMJ9	89.8	txid28903	Mycoplasmopsis bovis (Mycoplasma bovis).
A0A454AP71	89.8	txid289397	(Mycoplasma bovis).
A0A5N5XR90	89.8	txid295320	'Cynodon dactylon' phytoplasma.
A0A449BFI2	89.8	txid29552	Haploplasma axanthum (Acholeplasma axanthum).
A0A449AF86	89.8	txid29553	Mycoplasmopsis bovirhinis.
A0A0F6X253	89.8	txid29555	Mycoplasmopsis canis.
A0A449AR35	89.8	txid29555	Mycoplasmopsis canis.
A0A0D5ZJE3	89.8	txid29556	Mycoplasmopsis gallinacea.
A0A449A3J3	89.8	txid29556	Mycoplasmopsis gallinacea.
A0A6H0V7V7	89.8	txid29556	Mycoplasmopsis gallinacea.
A0A063YFN1	89.8	txid29559	Metamycoplasma hyosynoviae.
A0A0H3XIR0	89.8	txid315358	Spiroplasma eriocheiris.
A0A0H3XJ78	89.8	txid315358	Spiroplasma eriocheiris.
A0A3A6NIL1	89.8	txid33015	Acholeplasma sp.
A0A3A6NIW1	89.8	txid33015	Acholeplasma sp.
A0A7C6DHZ9	89.8	txid33015	Acholeplasma sp.
A0A809S188	89.8	txid33923	Mycoplasmopsis felis.
A1YE16	89.8	txid33928	Faba bean phyllody phytoplasma.
D1J7M1	89.8	txid347256	NCTC 10111 / PG21) (Mycoplasma hominis).
D1J7M7	89.8	txid347256	NCTC 10111 / PG21) (Mycoplasma hominis).
A5IZG3	89.8	txid347257	agalactiae).
A5IYR5	89.8	txid347257;	agalactiae).
A0A4Y6I5X8	89.8	txid353852	Mycoplasma nasistruthionis.
A0A061AHA2	89.8	txid35623	Acholeplasma oculi.
A0A7C6MN75	89.8	txid37628	Mollicutes bacterium.
A0A7V6W2H9	89.8	txid37628	Mollicutes bacterium.
A0A7V7AAD2	89.8	txid37628	Mollicutes bacterium.
A0A7X9GD85	89.8	txid37628	Mollicutes bacterium.
A0A847NTS3	89.8	txid37628	Mollicutes bacterium.
A0A0G3ZC44	89.8	txid39647	Paulownia witches'-broom phytoplasma.
A0A0C5RQ66	89.8	txid42094	Ureaplasma diversum.
A9NHQ1	89.8	txid441768	Acholeplasma laidlawii (strain PG-8A).
A0A318U6M7	89.8	txid45363	Metamycoplasma alkalescens.
A0A318UIV1	89.8	txid45363	Metamycoplasma alkalescens.
A0A1L4FRR5	89.8	txid48003	Mycoplasmopsis pullorum.
C4XE60	89.8	txid496833	PG18) (Mycoplasma fermentans).
A0A5B8KA75	89.8	txid519450	Mycoplasma anserisalpingitidis.
A0A502M205	89.8	txid538220	Mycoplasma struthionis.
B1V9T8	89.8	txid59748	Phytoplasma australiense.
U4KNZ1	89.8	txid61635	Paracholeplasma brassicae.
U4KQY3	89.8	txid61635	Paracholeplasma brassicae.
A0A421NYI0	89.8	txid69896	Candidatus Phytoplasma solani.
Q3LBS6	89.8	txid69896	Candidatus Phytoplasma solani.
A0A0A8E6F8	89.8	txid743971	Mesomycoplasma flocculare ATCC 27399.
A0A6M4JCG8	89.8	txid754515	Mycoplasma miroungigenitalium.
A0A449AZ09	89.8	txid76629	Mycoplasmopsis gallopavonis.
F0QQR2	89.8	txid768700	Mycoplasma suis (strain Illinois).
A0A291IS59	89.8	txid81460	Mesoplasma lactucae ATCC 49193.
W0GPF1	89.8	txid838561	Spiroplasma mirum ATCC 29335.
E4PUU6	89.8	txid880447	Mycoplasma leachii (strain DSM 21131 / NCTC 10133 / N29 / PG50).
A0A2Z4LM64	89.8	txid92401	Metamycoplasma cloacale.
A0A3M0A353	89.8	txid92407	Metamycoplasma subdolum.
A0A7L8XYP8	89.8	txid936346	'Solanum marginatum' big bud phytoplasma.
R4RX96	89.8	txid980422	Strawberry lethal yellows phytoplasma (CPA) str. NZSb11.
A0A1G3X2B2	89.79	txid1802357	Tenericutes bacterium RIFOXYB2_FULL_36_25.
A0A1G3XE10	89.79	txid1802357	Tenericutes bacterium RIFOXYB2_FULL_36_25.
U2DVF0	89.79	txid1033810	Haloplasma contractile SSD-17B.
I1A6X0	89.79	txid1131455	Mycoplasmopsis canis UFG4.
A0A449B4H3	89.79	txid114885	Mycoplasmopsis maculosa.
A0A654IP97	89.79	txid1179777	Mycoplasma feriruminatoris.
A0A084ERH2	89.79	txid1188238	Mycoplasma capricolum subsp. capricolum 14232.
R7NGA7	89.79	txid1262906	Mycoplasma sp. CAG:776.
R7NGD9	89.79	txid1262906	Mycoplasma sp. CAG:776.
R5MGY8	89.79	txid1262908	Mycoplasma sp. CAG:956.
W6AGG7	89.79	txid1276246	Spiroplasma culicicola AES-1.
W6AA61	89.79	txid1276257	Spiroplasma sabaudiense Ar-1343.
A0A345DSU2	89.79	txid1276259	Spiroplasma phoeniceum P40.
M9WAM3	89.79	txid1292033	Mycoplasma putrefaciens Mput9231.
A0A059Y4M9	89.79	txid1316930	Mycoplasmopsis bovis CQ-W70.
A0A660HLT7	89.79	txid135727	Ziziphus jujuba witches'-broom phytoplasma.
U5NG10	89.79	txid1403316	Mycoplasma parvum str. Indiana.
A0A478FRB6	89.79	txid1494318	Candidatus Mycoplasma haematohominis.
A0A088T6J8	89.79	txid1541959	Candidatus Izimaplasma bacterium HR1.
A0A094IGT7	89.79	txid1541960	Candidatus Izimaplasma bacterium HR2.
A0A094IJM0	89.79	txid1541960	Candidatus Izimaplasma bacterium HR2.
A0A0T7SBA8	89.79	txid1609546	endosymbiont DhMRE of Dentiscutata heterogama.
A0A449B2X7	89.79	txid171281	Mycoplasmopsis citelli.
A0A449AUA3	89.79	txid171285	Mycoplasmopsis glycophila.
A0A449AUM9	89.79	txid171285	Mycoplasmopsis glycophila.
A0A4R7UD88	89.79	txid171289	Mycoplasmopsis mustelae.
A0A0U3NQF8	89.79	txid1749074	Mycoplasma sp. (ex Biomphalaria glabrata).
A0A0U4DJA8	89.79	txid1775908	Cape St. Paul wilt phytoplasma.
A0A1G3VXJ1	89.79	txid1802348	Tenericutes bacterium GWD2_38_27.
A0A1G3W8D0	89.79	txid1802350	Tenericutes bacterium GWE2_38_8.
A0A1G3WL81	89.79	txid1802353	Tenericutes bacterium GWF2_38_8.
A0A1V6IJJ1	89.79	txid1852917	Tenericutes bacterium ADurb.Bin024.
A0A1V6F9A2	89.79	txid1852918	Tenericutes bacterium ADurb.Bin087.
A0A1V6BD94	89.79	txid1852919	Tenericutes bacterium ADurb.Bin140.
A0A1V5UJW7	89.79	txid1852920	Tenericutes bacterium ADurb.Bin239.
A0A1V5HM85	89.79	txid1852921	Tenericutes bacterium ADurb.BinA124.
A0A1V5HTI4	89.79	txid1852922	Tenericutes bacterium ADurb.BinA155.
A0A350RCD4	89.79	txid1898209	Acholeplasmataceae bacterium.
A0A651DID8	89.79	txid1898209	Acholeplasmataceae bacterium.
A0A7C6SC95	89.79	txid1898209	Acholeplasmataceae bacterium.
A0A7C6U643	89.79	txid1898209	Acholeplasmataceae bacterium.
A0A7C6W2H4	89.79	txid1898209	Acholeplasmataceae bacterium.
A0A7C6W2J5	89.79	txid1898209	Acholeplasmataceae bacterium.
A0A7C7ATT6	89.79	txid1898209	Acholeplasmataceae bacterium.
A0A7V6LM71	89.79	txid1898209	Acholeplasmataceae bacterium.
A0A7X6VP18	89.79	txid1898209	Acholeplasmataceae bacterium.
A0A7X7C558	89.79	txid1898209	Acholeplasmataceae bacterium.
A0A7X7R610	89.79	txid1898209	Acholeplasmataceae bacterium.
A0A7X8WHH9	89.79	txid1898209	Acholeplasmataceae bacterium.
A0A7X8WIG6	89.79	txid1898209	Acholeplasmataceae bacterium.
A0A7X8X1N3	89.79	txid1898209	Acholeplasmataceae bacterium.
A0A7X9A5B3	89.79	txid1898209	Acholeplasmataceae bacterium.
A0A2K8ZVW5	89.79	txid1911683	Tenericutes bacterium MZ-XQ.
A0A4R0XQK8	89.79	txid1937191	Mycoplasma todarodis.
A0A4R0XSG4	89.79	txid1937191	Mycoplasma todarodis.
A0A2N1QHX7	89.79	txid2013844	Tenericutes bacterium HGW-Tenericutes-1.
A0A2N1QBW5	89.79	txid2013845	Tenericutes bacterium HGW-Tenericutes-2.
A0A2N1QEM3	89.79	txid2013845	Tenericutes bacterium HGW-Tenericutes-2.
A0A2N1PWY9	89.79	txid2013849	Tenericutes bacterium HGW-Tenericutes-6.
A0A2N1PXH9	89.79	txid2013849	Tenericutes bacterium HGW-Tenericutes-6.
A0A2N1PXL9	89.79	txid2013849	Tenericutes bacterium HGW-Tenericutes-6.
A0A2N1PYY8	89.79	txid2013849	Tenericutes bacterium HGW-Tenericutes-6.
A0A2N1PZ75	89.79	txid2013849	Tenericutes bacterium HGW-Tenericutes-6.
A0A2N1PGP6	89.79	txid2013851	Tenericutes bacterium HGW-Tenericutes-8.
A0A2A1ZPZ8	89.79	txid2024899	Candidatus Izimaplasma bacterium ZiA1.
A0A348NJV6	89.79	txid2053494	Acholeplasmatales bacterium.
A0A348NK60	89.79	txid2053494	Acholeplasmatales bacterium.
A0A356L5J3	89.79	txid2053494	Acholeplasmatales bacterium.
A0A6I7NEU6	89.79	txid2053494	Acholeplasmatales bacterium.
A0A397QVD7	89.79	txid2088	Anaeroplasma bactoclasticum.
A0A7M3VDK1	89.79	txid2097	Mycoplasmoides genitalium (Mycoplasma genitalium).
A0A223MA00	89.79	txid2099	Mesomycoplasma hyopneumoniae (Mycoplasma hyopneumoniae).
A0A2S8NQM9	89.79	txid2099885	Spiroplasma sp. ChiS.
A0A059XLP0	89.79	txid2113	Mycoplasmopsis californica.
Q14PH7	89.79	txid2133	Spiroplasma citri.
A0A4D8RLV4	89.79	txid2134	Spiroplasma melliferum.
A0A2K8KP70	89.79	txid2139	Spiroplasma clarkii.
A0A4P7AGD6	89.79	txid2143	Spiroplasma gladiatoris.
A0A4P7AIF1	89.79	txid2143	Spiroplasma gladiatoris.
A0A2R3P0F7	89.79	txid2151	Mesoplasma florum (Acholeplasma florum).
A0A2R3P6F1	89.79	txid2151	Mesoplasma florum (Acholeplasma florum).
A0A2R3P6T9	89.79	txid2151	Mesoplasma florum (Acholeplasma florum).
A0A2R3P7J2	89.79	txid2151	Mesoplasma florum (Acholeplasma florum).
A0A847N661	89.79	txid2155	Phytoplasma sp.
A0A847N855	89.79	txid2155	Phytoplasma sp.
A0A1B3SLB2	89.79	txid216938	Spiroplasma helicoides.
A0A1B3SLZ7	89.79	txid216938	Spiroplasma helicoides.
A0A0K1P5W1	89.79	txid216946	Spiroplasma turonicum.
A0A858AQQ6	89.79	txid216963	Spiroplasma sp. TIUS-1.
A0A2K8P4A7	89.79	txid219745	Mesoplasma tabanidae.
A0A7C6RQT4	89.79	txid2231116	Mycoplasmatota bacterium.
A0A832QBF7	89.79	txid2231116	Mycoplasmatota bacterium.
A0A832QE35	89.79	txid2231116	Mycoplasmatota bacterium.
A0A2K9C6B2	89.79	txid225999	Mesoplasma syrphidae.
A0A2K9CD96	89.79	txid225999	Mesoplasma syrphidae.
Q6YPL0	89.79	txid262768	Onion yellows phytoplasma (strain OY-M).
Q2IAL1	89.79	txid264637	Paracholeplasma morum.
A0A857DCL7	89.79	txid2683967	Mycoplasma sp. NEAQ87857.
A0A857DD16	89.79	txid2683967	Mycoplasma sp. NEAQ87857.
A0A7L6N3E3	89.79	txid2725268	Hujiaoplasma nucleasis.
Q8EV02	89.79	txid272633	Malacoplasma penetrans (strain HF-2) (Mycoplasma penetrans).
P75171	89.79	txid272634;	(Mycoplasmoides pneumoniae).
A0A7U9TH29	89.79	txid2735436	Mariniplasma anaerobium.
A0A7U9TIG5	89.79	txid2735436	Mariniplasma anaerobium.
A0A7U9XXH3	89.79	txid2735436	Mariniplasma anaerobium.
A0A6N1DZV4	89.79	txid2742195	Mycoplasma sp. OR1901.
A0A6N1E4X4	89.79	txid2742195	Mycoplasma sp. OR1901.
A0A7L7KRZ2	89.79	txid2782163	Candidatus Xianfuyuplasma coldseepsis.
A0A059V7K0	89.79	txid28903	Mycoplasmopsis bovis (Mycoplasma bovis).
A0A449AD74	89.79	txid29553	Mycoplasmopsis bovirhinis.
A0A077L963	89.79	txid29554	Metamycoplasma canadense.
A0A0G7ZNF2	89.79	txid295596	Candidatus Hepatoplasma crinochetorum.
A0A0H3XK31	89.79	txid315358	Spiroplasma eriocheiris.
Q2NJ47	89.79	txid322098	Aster yellows witches'-broom phytoplasma (strain AYWB).
A0A3A6N8B7	89.79	txid33015	Acholeplasma sp.
A0A061AAD8	89.79	txid35623	Acholeplasma oculi.
A0A061ACY8	89.79	txid35623	Acholeplasma oculi.
B2XTY9	89.79	txid37369	Coconut lethal yellowing phytoplasma.
A0A7X9BCN3	89.79	txid37628	Mollicutes bacterium.
A2IAV9	89.79	txid37700	Pigeon pea witches'-broom phytoplasma.
Q2TBZ0	89.79	txid39647	Paulownia witches'-broom phytoplasma.
A0A3G1Z1H7	89.79	txid420408	Sesame phyllody phytoplasma.
A0A1A9QD60	89.79	txid432608	Candidatus Mycoplasma haematobovis.
A0A318U799	89.79	txid45363	Metamycoplasma alkalescens.
A0A318UI42	89.79	txid45363	Metamycoplasma alkalescens.
A0A507SJV1	89.79	txid458208	Mycoplasmopsis mucosicanis.
C4XFY4	89.79	txid496833	PG18) (Mycoplasma fermentans).
D5E581	89.79	txid512564	Mycoplasma crocodyli (strain ATCC 51981 / MP145).
A0A3G8LG37	89.79	txid538220	Mycoplasma struthionis.
X2L3S4	89.79	txid57372	Mycoplasma suis.
B1VA17	89.79	txid59748	Phytoplasma australiense.
A0A7G9LYF3	89.79	txid640330	Mycoplasma sp. Pen4.
A0A0K0MHJ4	89.79	txid69896	Candidatus Phytoplasma solani.
A0A144ZJH4	89.79	txid69896	Candidatus Phytoplasma solani.
I6YG58	89.79	txid69896	Candidatus Phytoplasma solani.
O52347	89.79	txid710127;	(Mycoplasma gallisepticum).
A0A7U4E9G7	89.79	txid743965	Mycoplasma putrefaciens (strain ATCC 15718 / NCTC 10155 / C30 KS-1 / KS-1).
A0A449AYK2	89.79	txid76629	Mycoplasmopsis gallopavonis.
A0A0P0ADU4	89.79	txid85647	Brinjal little leaf phytoplasma.
H6TFY3	89.79	txid884202	Mulberry yellows witches'-broom phytoplasma.
E4QSV6	89.79	txid907287	Mesomycoplasma hyopneumoniae (strain 168) (Mycoplasma hyopneumoniae).
E8ZJX4	89.79	txid941640	Mycoplasma haemofelis (strain Langford 1) (Haemobartonella felis).
A0A7S7FZQ1	89.78	txid2832407	'Parthenium sp.' phyllody phytoplasma.
A0A1G3X157	89.78	txid1802357	Tenericutes bacterium RIFOXYB2_FULL_36_25.
A0A1G3XC24	89.78	txid1802357	Tenericutes bacterium RIFOXYB2_FULL_36_25.
F7PRG7	89.78	txid1033810	Haloplasma contractile SSD-17B.
I5D561	89.78	txid1110504	Mycoplasmopsis agalactiae 14628.
A0A449BAJ3	89.78	txid114880	Mycoplasmopsis columbinasalis.
A0A449BBI9	89.78	txid114880	Mycoplasmopsis columbinasalis.
J3YTD5	89.78	txid1159201	Mycoplasmoides gallisepticum WI01_2001.043-13-2P.
A0A654IBL9	89.78	txid1179777	Mycoplasma feriruminatoris.
A0A654IJZ4	89.78	txid1179777	Mycoplasma feriruminatoris.
A0A654IT64	89.78	txid1179777	Mycoplasma feriruminatoris.
A0A014MHD9	89.78	txid1188239	Mesomycoplasma ovipneumoniae 14811.
R7HGU8	89.78	txid1262904	Mycoplasma sp. CAG:472.
R5YG33	89.78	txid1262905	Mycoplasma sp. CAG:611.
R7NFA2	89.78	txid1262906	Mycoplasma sp. CAG:776.
R7NFE8	89.78	txid1262906	Mycoplasma sp. CAG:776.
R7NIR4	89.78	txid1262906	Mycoplasma sp. CAG:776.
R5LI50	89.78	txid1262907	Mycoplasma sp. CAG:877.
R5M4A3	89.78	txid1262907	Mycoplasma sp. CAG:877.
R5M929	89.78	txid1262908	Mycoplasma sp. CAG:956.
R5MIP5	89.78	txid1262908	Mycoplasma sp. CAG:956.
A0A846U906	89.78	txid1276218	Spiroplasma platyhelix PALS-1.
S5M1I0	89.78	txid1276221	Spiroplasma diminutum CUAS-1.
S5M2Z4	89.78	txid1276221	Spiroplasma diminutum CUAS-1.
W6AIF3	89.78	txid1276257	Spiroplasma sabaudiense Ar-1343.
I6U4A8	89.78	txid131152	Phytoplasma vitis (Flavescence doree phytoplasma).
A0A059Y0H8	89.78	txid1316930	Mycoplasmopsis bovis CQ-W70.
U4KK13	89.78	txid1318466	Alteracholeplasma palmae (strain ATCC 49389 / J233) (Acholeplasma palmae).
A0A2K8SD59	89.78	txid1336749	Spiroplasma floricola 23-6.
A0A660HMT7	89.78	txid135727	Ziziphus jujuba witches'-broom phytoplasma.
S5ZID9	89.78	txid1385622	'Capsicum annuum' phytoplasma STOL.
W8GF05	89.78	txid1427984	Candidatus Hepatoplasma crinochetorum Av.
A0A1S2NJF9	89.78	txid146897	Rice orange leaf phytoplasma.
A0A088T3A6	89.78	txid1541959	Candidatus Izimaplasma bacterium HR1.
A0A094KWR8	89.78	txid1541960	Candidatus Izimaplasma bacterium HR2.
A0A449B391	89.78	txid171281	Mycoplasmopsis citelli.
A0A1V6IHE5	89.78	txid1852917	Tenericutes bacterium ADurb.Bin024.
A0A1V5UE00	89.78	txid1852920	Tenericutes bacterium ADurb.Bin239.
A0A1V5UIL5	89.78	txid1852920	Tenericutes bacterium ADurb.Bin239.
A0A1V5HN72	89.78	txid1852921	Tenericutes bacterium ADurb.BinA124.
A0A1V5HT68	89.78	txid1852922	Tenericutes bacterium ADurb.BinA155.
A0A1V5HZN8	89.78	txid1852922	Tenericutes bacterium ADurb.BinA155.
A0A356GJ73	89.78	txid1898209	Acholeplasmataceae bacterium.
A0A359M6N0	89.78	txid1898209	Acholeplasmataceae bacterium.
A0A7C6GLX6	89.78	txid1898209	Acholeplasmataceae bacterium.
A0A7C6J186	89.78	txid1898209	Acholeplasmataceae bacterium.
A0A7C6W2P5	89.78	txid1898209	Acholeplasmataceae bacterium.
A0A7C6Y663	89.78	txid1898209	Acholeplasmataceae bacterium.
A0A7C7ARY5	89.78	txid1898209	Acholeplasmataceae bacterium.
A0A7C7ES11	89.78	txid1898209	Acholeplasmataceae bacterium.
A0A7V6GN66	89.78	txid1898209	Acholeplasmataceae bacterium.
A0A7V6HT06	89.78	txid1898209	Acholeplasmataceae bacterium.
A0A7V6IU09	89.78	txid1898209	Acholeplasmataceae bacterium.
A0A7X6VQ65	89.78	txid1898209	Acholeplasmataceae bacterium.
A0A7X7HAQ5	89.78	txid1898209	Acholeplasmataceae bacterium.
A0A7X7LQX2	89.78	txid1898209	Acholeplasmataceae bacterium.
A0A7X7UPX2	89.78	txid1898209	Acholeplasmataceae bacterium.
A0A7X7Z7R0	89.78	txid1898209	Acholeplasmataceae bacterium.
A0A7X8VT19	89.78	txid1898209	Acholeplasmataceae bacterium.
A0A7X8VTZ4	89.78	txid1898209	Acholeplasmataceae bacterium.
A0A7X8WI47	89.78	txid1898209	Acholeplasmataceae bacterium.
A0A7X8X1B7	89.78	txid1898209	Acholeplasmataceae bacterium.
A0A2K9A766	89.78	txid1911683	Tenericutes bacterium MZ-XQ.
A0A2K9AI70	89.78	txid1911683	Tenericutes bacterium MZ-XQ.
A0A2K8ZTX4	89.78	txid1911684	Tenericutes bacterium MO-XQ.
A0A4R0XV28	89.78	txid1937190	Mycoplasma marinum.
A0A1W9S8U5	89.78	txid1971635	Tenericutes bacterium 4572_104.
A0A2N1QJU4	89.78	txid2013844	Tenericutes bacterium HGW-Tenericutes-1.
A0A2N1QK72	89.78	txid2013844	Tenericutes bacterium HGW-Tenericutes-1.
A0A2N1QKG7	89.78	txid2013844	Tenericutes bacterium HGW-Tenericutes-1.
A0A2N1QE99	89.78	txid2013845	Tenericutes bacterium HGW-Tenericutes-2.
A0A2N1Q7W7	89.78	txid2013846	Tenericutes bacterium HGW-Tenericutes-3.
A0A2N1Q3E5	89.78	txid2013848	Tenericutes bacterium HGW-Tenericutes-5.
A0A2N1PG62	89.78	txid2013851	Tenericutes bacterium HGW-Tenericutes-8.
A0A356L3H9	89.78	txid2053494	Acholeplasmatales bacterium.
A0A356L6C3	89.78	txid2053494	Acholeplasmatales bacterium.
A0A3D5RII3	89.78	txid2053494	Acholeplasmatales bacterium.
A0A3D5RIM3	89.78	txid2053494	Acholeplasmatales bacterium.
A0A3D5RJB7	89.78	txid2053494	Acholeplasmatales bacterium.
A0A6I7NL13	89.78	txid2053494	Acholeplasmatales bacterium.
A0A6I7NPY0	89.78	txid2053494	Acholeplasmatales bacterium.
A0A3B0PCA9	89.78	txid2109	Mycoplasmopsis synoviae (Mycoplasma synoviae).
A0A3B0PP42	89.78	txid2109	Mycoplasmopsis synoviae (Mycoplasma synoviae).
A0A449A623	89.78	txid2120	Mesomycoplasma neurolyticum.
Q6XK16	89.78	txid2133	Spiroplasma citri.
A0A553IHQ2	89.78	txid2148	Acholeplasma laidlawii.
A0A847N5J4	89.78	txid2155	Phytoplasma sp.
A0A847N792	89.78	txid2155	Phytoplasma sp.
A0A2S5RHY8	89.78	txid216874	Mesoplasma corruscae.
A0A7C6RQG9	89.78	txid2231116	Mycoplasmatota bacterium.
A0A7C6VSK6	89.78	txid2231116	Mycoplasmatota bacterium.
A0A7X6XB97	89.78	txid2231116	Mycoplasmatota bacterium.
A0A7X6XBQ8	89.78	txid2231116	Mycoplasmatota bacterium.
B3PMH2	89.78	txid243272	Metamycoplasma arthritidis (strain 158L3-1) (Mycoplasma arthritidis).
Q4A8M5	89.78	txid262722	Mesomycoplasma hyopneumoniae (strain 7448) (Mycoplasma hyopneumoniae).
A0A449BIQ6	89.78	txid264636	Acholeplasma hippikon.
A0A449BKX3	89.78	txid264636	Acholeplasma hippikon.
A0A7L6N2C3	89.78	txid2725268	Hujiaoplasma nucleasis.
A0A7L6N2W0	89.78	txid2725268	Hujiaoplasma nucleasis.
A0A6H2DRD5	89.78	txid2725994	Mycoplasma sp. 1654_15.
A0A858U213	89.78	txid2726117	Mycoplasma phocoeninasale.
A0A858U273	89.78	txid2726117	Mycoplasma phocoeninasale.
A0A858U2C4	89.78	txid2726117	Mycoplasma phocoeninasale.
A0A0K2JF41	89.78	txid273035	Spiroplasma kunkelii CR2-3x.
A0A0K2JGA6	89.78	txid273035	Spiroplasma kunkelii CR2-3x.
Q9PPR4	89.78	txid273119	Ureaplasma parvum serovar 3 (strain ATCC 700970).
Q9PQP5	89.78	txid273119	Ureaplasma parvum serovar 3 (strain ATCC 700970).
Q9PQN4	89.78	txid273119;	Ureaplasma parvum serovar 3 (strain ATCC 700970).
A0A7U9TL05	89.78	txid2735436	Mariniplasma anaerobium.
A0A7L7KPP7	89.78	txid2782163	Candidatus Xianfuyuplasma coldseepsis.
A0A7D5ZDJ9	89.78	txid28903	Mycoplasmopsis bovis (Mycoplasma bovis).
A0A7Z8HT73	89.78	txid28903	Mycoplasmopsis bovis (Mycoplasma bovis).
A0A454AP98	89.78	txid289397	(Mycoplasma bovis).
A0A449BCA0	89.78	txid29552	Haploplasma axanthum (Acholeplasma axanthum).
A0A449BCE2	89.78	txid29552	Haploplasma axanthum (Acholeplasma axanthum).
A0A224AZC1	89.78	txid29553	Mycoplasmopsis bovirhinis.
A0A0F6SYE8	89.78	txid29555	Mycoplasmopsis canis.
A0A449A464	89.78	txid29556	Mycoplasmopsis gallinacea.
A0A6H0V4Z5	89.78	txid29556	Mycoplasmopsis gallinacea.
A0A6H0V614	89.78	txid29556	Mycoplasmopsis gallinacea.
A0A0G7ZKZ8	89.78	txid295596	Candidatus Hepatoplasma crinochetorum.
A0A0H3XIN4	89.78	txid315358	Spiroplasma eriocheiris.
A0A2K8P2V9	89.78	txid324078	Mesoplasma coleopterae.
A0A7C6DFF7	89.78	txid33015	Acholeplasma sp.
Q2ST49	89.78	txid340047	/ NCTC 10154).
A5IXT0	89.78	txid347257	agalactiae).
A0A061A9I2	89.78	txid35623	Acholeplasma oculi.
A0A7V6SXU7	89.78	txid37628	Mollicutes bacterium.
A0A7V6W210	89.78	txid37628	Mollicutes bacterium.
A0A7V7A9Y0	89.78	txid37628	Mollicutes bacterium.
A0A7X6NWJ1	89.78	txid37628	Mollicutes bacterium.
A0A7L8XYN6	89.78	txid39648	Peach yellow leafroll phytoplasma.
A0A7Z7PM65	89.78	txid40477	Mycoplasma mycoides subsp. capri.
A0A0C5RAZ8	89.78	txid42094	Ureaplasma diversum.
A0A1A9QD07	89.78	txid432608	Candidatus Mycoplasma haematobovis.
A9NHR1	89.78	txid441768	Acholeplasma laidlawii (strain PG-8A).
A0A1L4FRU9	89.78	txid48003	Mycoplasmopsis pullorum.
D5E5F5	89.78	txid512564	Mycoplasma crocodyli (strain ATCC 51981 / MP145).
A0A3B0QBC5	89.78	txid53558	Mycoplasmopsis edwardii.
A0A0C5C0A3	89.78	txid538220	Mycoplasma struthionis.
A0A7G9LYI0	89.78	txid640330	Mycoplasma sp. Pen4.
B9V2E4	89.78	txid69896	Candidatus Phytoplasma solani.
Q3LBM6	89.78	txid69896	Candidatus Phytoplasma solani.
A0A0H3DMS3	89.78	txid722438	NBRC 14401 / NCTC 10119 / FH) (Mycoplasma pneumoniae).
A0A140CZ87	89.78	txid72990	Candidatus Phytoplasma cynodontis.
W5UUL9	89.78	txid743966	Mesomycoplasma bovoculi M165/69.
F0QS82	89.78	txid768700	Mycoplasma suis (strain Illinois).
A0A2K8NZG6	89.78	txid81459	Mesoplasma melaleucae.
F4MPG0	89.78	txid862259	Mycoplasma mycoides subsp. capri LC str. 95010.
W0S1B0	89.78	txid866590	Carrot yellows phytoplasma.
E4PTQ7	89.78	txid880447	Mycoplasma leachii (strain DSM 21131 / NCTC 10133 / N29 / PG50).
E4QTR5	89.78	txid907287	Mesomycoplasma hyopneumoniae (strain 168) (Mycoplasma hyopneumoniae).
R4RP38	89.78	txid980422	Strawberry lethal yellows phytoplasma (CPA) str. NZSb11.
R4S0K7	89.78	txid980422	Strawberry lethal yellows phytoplasma (CPA) str. NZSb11.
A0A1G3X191	89.77	txid1802357	Tenericutes bacterium RIFOXYB2_FULL_36_25.
F7Q2G6	89.77	txid1033810	Haloplasma contractile SSD-17B.
U2DVN3	89.77	txid1033810	Haloplasma contractile SSD-17B.
U2FF45	89.77	txid1033810	Haloplasma contractile SSD-17B.
A0A6P1LAZ9	89.77	txid1048830	Malacoplasma iowae 695.
I5D630	89.77	txid1110504	Mycoplasmopsis agalactiae 14628.
A0A449B470	89.77	txid114885	Mycoplasmopsis maculosa.
J3YTJ5	89.77	txid1159201	Mycoplasmoides gallisepticum WI01_2001.043-13-2P.
A0A654IMK8	89.77	txid1179777	Mycoplasma feriruminatoris.
N9TSX3	89.77	txid1188235	Mycoplasmopsis bovigenitalium 51080.
R5YFG6	89.77	txid1262905	Mycoplasma sp. CAG:611.
R5MDC1	89.77	txid1262908	Mycoplasma sp. CAG:956.
W6AA06	89.77	txid1276257	Spiroplasma sabaudiense Ar-1343.
W6AAK0	89.77	txid1276257	Spiroplasma sabaudiense Ar-1343.
A0A345DNS1	89.77	txid1276259	Spiroplasma phoeniceum P40.
A0A059Y8F5	89.77	txid1316930	Mycoplasmopsis bovis CQ-W70.
A0A097SS67	89.77	txid1318617	Candidatus Malacoplasma girerdii.
A0A097SS80	89.77	txid1318617	Candidatus Malacoplasma girerdii.
A0A084U2K5	89.77	txid1394179	Malacoplasma iowae DK-CPA.
A0A084U3L0	89.77	txid1394179	Malacoplasma iowae DK-CPA.
A0A084U484	89.77	txid1394179	Malacoplasma iowae DK-CPA.
A0A4P6MNU0	89.77	txid142650	Mycoplasmopsis phocirhinis.
W8GEB2	89.77	txid1427984	Candidatus Hepatoplasma crinochetorum Av.
A0A088T354	89.77	txid1541959	Candidatus Izimaplasma bacterium HR1.
A0A094ILF9	89.77	txid1541960	Candidatus Izimaplasma bacterium HR2.
A0A449B1D8	89.77	txid171281	Mycoplasmopsis citelli.
A0A449B2C8	89.77	txid171281	Mycoplasmopsis citelli.
A0A449AUD0	89.77	txid171285	Mycoplasmopsis glycophila.
A0A1G3VWX3	89.77	txid1802348	Tenericutes bacterium GWD2_38_27.
A0A1G3VXH3	89.77	txid1802348	Tenericutes bacterium GWD2_38_27.
A0A1G3VXW9	89.77	txid1802348	Tenericutes bacterium GWD2_38_27.
A0A1G3WGZ9	89.77	txid1802350	Tenericutes bacterium GWE2_38_8.
A0A1G3WRM4	89.77	txid1802353	Tenericutes bacterium GWF2_38_8.
A0A1G3X0H9	89.77	txid1802353	Tenericutes bacterium GWF2_38_8.
A0A1G3X1H4	89.77	txid1802353	Tenericutes bacterium GWF2_38_8.
A0A1G3WJW5	89.77	txid1802354	Tenericutes bacterium GWF2_57_13.
A0A1G3WNU8	89.77	txid1802354	Tenericutes bacterium GWF2_57_13.
A0A1G3WQ34	89.77	txid1802354	Tenericutes bacterium GWF2_57_13.
A0A1S9M195	89.77	txid180978	Candidatus Phytoplasma citri.
A0A1S9M1G0	89.77	txid180978	Candidatus Phytoplasma citri.
A0A1V6IFY1	89.77	txid1852917	Tenericutes bacterium ADurb.Bin024.
A0A1V6FC72	89.77	txid1852918	Tenericutes bacterium ADurb.Bin087.
A0A1V6BDZ7	89.77	txid1852919	Tenericutes bacterium ADurb.Bin140.
A0A1V6BNG1	89.77	txid1852919	Tenericutes bacterium ADurb.Bin140.
A0A1V5UKM0	89.77	txid1852920	Tenericutes bacterium ADurb.Bin239.
A0A1V5HQ75	89.77	txid1852921	Tenericutes bacterium ADurb.BinA124.
A0A352TT18	89.77	txid1898209	Acholeplasmataceae bacterium.
A0A352TT40	89.77	txid1898209	Acholeplasmataceae bacterium.
A0A353PJS3	89.77	txid1898209	Acholeplasmataceae bacterium.
A0A7C6J0H7	89.77	txid1898209	Acholeplasmataceae bacterium.
A0A7C6K2F1	89.77	txid1898209	Acholeplasmataceae bacterium.
A0A7C6P5L5	89.77	txid1898209	Acholeplasmataceae bacterium.
A0A7C6S025	89.77	txid1898209	Acholeplasmataceae bacterium.
A0A7V6GN67	89.77	txid1898209	Acholeplasmataceae bacterium.
A0A7V6ITP6	89.77	txid1898209	Acholeplasmataceae bacterium.
A0A7V6L2N4	89.77	txid1898209	Acholeplasmataceae bacterium.
A0A7V6LLH5	89.77	txid1898209	Acholeplasmataceae bacterium.
A0A7V6M575	89.77	txid1898209	Acholeplasmataceae bacterium.
A0A7V6ZPE6	89.77	txid1898209	Acholeplasmataceae bacterium.
A0A7X6VPZ5	89.77	txid1898209	Acholeplasmataceae bacterium.
A0A7X7C6A4	89.77	txid1898209	Acholeplasmataceae bacterium.
A0A2K9A759	89.77	txid1911683	Tenericutes bacterium MZ-XQ.
A0A2K9AFD5	89.77	txid1911683	Tenericutes bacterium MZ-XQ.
A0A2K9AIL8	89.77	txid1911684	Tenericutes bacterium MO-XQ.
A0A1J0U077	89.77	txid1914410	Spiroplasma sp. NBRC 100390.
A0A0L0MK43	89.77	txid198422	Candidatus Phytoplasma phoenicium.
A0A2N1Q3R0	89.77	txid2013848	Tenericutes bacterium HGW-Tenericutes-5.
A0A2N1PZY3	89.77	txid2013849	Tenericutes bacterium HGW-Tenericutes-6.
A0A2A1ZR05	89.77	txid2024899	Candidatus Izimaplasma bacterium ZiA1.
A0A2A1ZTR5	89.77	txid2024899	Candidatus Izimaplasma bacterium ZiA1.
A0A139JQ33	89.77	txid203274	Candidatus Phytoplasma oryzae.
A0A348WS88	89.77	txid2053494	Acholeplasmatales bacterium.
A0A397RV42	89.77	txid2088	Anaeroplasma bactoclasticum.
A0A7M3VDJ8	89.77	txid2097	Mycoplasmoides genitalium (Mycoplasma genitalium).
A0A223M8U0	89.77	txid2099	Mesomycoplasma hyopneumoniae (Mycoplasma hyopneumoniae).
A0A223MA66	89.77	txid2099	Mesomycoplasma hyopneumoniae (Mycoplasma hyopneumoniae).
Q6Y1L4	89.77	txid2115	Mycoplasmopsis fermentans (Mycoplasma fermentans).
A0A449A5A8	89.77	txid2120	Mesomycoplasma neurolyticum.
A0A448ZYT7	89.77	txid2124	Metamycoplasma salivarium (Mycoplasma salivarium).
A0A448ZYU1	89.77	txid2124	Metamycoplasma salivarium (Mycoplasma salivarium).
Q14NR8	89.77	txid2133	Spiroplasma citri.
A0A4D8RCA3	89.77	txid2134	Spiroplasma melliferum.
A0A4V1AQ47	89.77	txid2143	Spiroplasma gladiatoris.
A0A553IHH8	89.77	txid2148	Acholeplasma laidlawii.
A0A2K8NU47	89.77	txid214888	Williamsoniiplasma luminosum.
A0A847N6U0	89.77	txid2155	Phytoplasma sp.
A0A5B9Y480	89.77	txid216932	Spiroplasma chinense.
A0A1B3SJH6	89.77	txid216938	Spiroplasma helicoides.
A0A0K1W2I6	89.77	txid216942	Spiroplasma litorale.
P47290	89.77	txid243273;	(Mycoplasmoides genitalium).
A0A859I916	89.77	txid2490543	Rapeseed phyllody phytoplasma.
A0A859IA14	89.77	txid2490543	Rapeseed phyllody phytoplasma.
Q4AA55	89.77	txid262719	(Mycoplasma hyopneumoniae).
Q4A6P1	89.77	txid262723	Mycoplasmopsis synoviae (strain 53) (Mycoplasma synoviae).
Q6YRB5	89.77	txid262768	Onion yellows phytoplasma (strain OY-M).
Q6YR19	89.77	txid262768;	Onion yellows phytoplasma (strain OY-M).
A0A449BJ47	89.77	txid264636	Acholeplasma hippikon.
Q6F1D5	89.77	txid265311;	(Acholeplasma florum).
A0A7L6N314	89.77	txid2725268	Hujiaoplasma nucleasis.
P75070	89.77	txid272634;	(Mycoplasmoides pneumoniae).
A0A0K2JGW7	89.77	txid273035	Spiroplasma kunkelii CR2-3x.
A0A7U9THS8	89.77	txid2735436	Mariniplasma anaerobium.
A0A7U9XUW4	89.77	txid2735436	Mariniplasma anaerobium.
A0A6N1E4Y5	89.77	txid2742195	Mycoplasma sp. OR1901.
A0A7L7KP02	89.77	txid2782163	Candidatus Xianfuyuplasma coldseepsis.
A0A2N8U2B6	89.77	txid28903	Mycoplasmopsis bovis (Mycoplasma bovis).
A0A5N5XWB6	89.77	txid295320	'Cynodon dactylon' phytoplasma.
A0A449BC06	89.77	txid29552	Haploplasma axanthum (Acholeplasma axanthum).
A0A449BEV4	89.77	txid29552	Haploplasma axanthum (Acholeplasma axanthum).
A0A224AY34	89.77	txid29553	Mycoplasmopsis bovirhinis.
A0A077LCA6	89.77	txid29554	Metamycoplasma canadense.
A0A0D5ZJ53	89.77	txid29556	Mycoplasmopsis gallinacea.
A0A063YID0	89.77	txid29559	Metamycoplasma hyosynoviae.
A0A0H3XHQ1	89.77	txid315358	Spiroplasma eriocheiris.
A0A2K8P2B2	89.77	txid324078	Mesoplasma coleopterae.
A0A6I6C6J9	89.77	txid324079	Spiroplasma tabanidicola.
A0A6I6C788	89.77	txid324079	Spiroplasma tabanidicola.
A0A3A6NI28	89.77	txid33015	Acholeplasma sp.
A0A7C6DIL1	89.77	txid33015	Acholeplasma sp.
A0A7C7EGP0	89.77	txid33015	Acholeplasma sp.
A0A809RSU9	89.77	txid33923	Mycoplasmopsis felis.
A0A061AHD7	89.77	txid35623	Acholeplasma oculi.
A0A7U0TE04	89.77	txid35774	Elm yellows phytoplasma.
A0A0M3SJK1	89.77	txid362837	Spiroplasma cantharicola.
A0A0M5KEM2	89.77	txid362837	Spiroplasma cantharicola.
A0A0M5KLP7	89.77	txid362837	Spiroplasma cantharicola.
A0A7X6NY10	89.77	txid37628	Mollicutes bacterium.
A0A7Z7LAZ5	89.77	txid40477	Mycoplasma mycoides subsp. capri.
E3SFR9	89.77	txid419486	Spirea stunt phytoplasma.
Q8RM93	89.77	txid44101	Mycoplasma mycoides subsp. mycoides SC.
A9NE29	89.77	txid441768	Acholeplasma laidlawii (strain PG-8A).
A0A3B0NZM9	89.77	txid45363	Metamycoplasma alkalescens.
A0A3B0PJ43	89.77	txid45363	Metamycoplasma alkalescens.
A0A2D0Y119	89.77	txid47566	Candidatus Phytoplasma pyri.
A0A5B8JWT2	89.77	txid519450	Mycoplasma anserisalpingitidis.
A0A3G8LFN5	89.77	txid538220	Mycoplasma struthionis.
U4KNX3	89.77	txid61635	Paracholeplasma brassicae.
U4KPL6	89.77	txid61635	Paracholeplasma brassicae.
A0A421NV28	89.77	txid69896	Candidatus Phytoplasma solani.
A0A421NXZ1	89.77	txid69896	Candidatus Phytoplasma solani.
A0A421NY92	89.77	txid69896	Candidatus Phytoplasma solani.
A7Y4W9	89.77	txid69896	Candidatus Phytoplasma solani.
E5ESX9	89.77	txid69896	Candidatus Phytoplasma solani.
A0A0H3DND4	89.77	txid722438	NBRC 14401 / NCTC 10119 / FH) (Mycoplasma pneumoniae).
D4XVW8	89.77	txid747682	Mycoplasmopsis alligatoris A21JP2.
A0A2K8NYE4	89.77	txid81459	Mesoplasma melaleucae.
A0A291ISK8	89.77	txid81460	Mesoplasma lactucae ATCC 49193.
W0GL62	89.77	txid838561	Spiroplasma mirum ATCC 29335.
E4QT28	89.77	txid907287	Mesomycoplasma hyopneumoniae (strain 168) (Mycoplasma hyopneumoniae).
E4QTP1	89.77	txid907287	Mesomycoplasma hyopneumoniae (strain 168) (Mycoplasma hyopneumoniae).
U2FL65	89.76	txid1033810	Haloplasma contractile SSD-17B.
G8C3F6	89.76	txid1116213	Candidatus Mycoplasma haematominutum 'Birmingham 1'.
J3T9D9	89.76	txid1159201	Mycoplasmoides gallisepticum WI01_2001.043-13-2P.
A0A654IRI0	89.76	txid1179777	Mycoplasma feriruminatoris.
N9VAX9	89.76	txid1188233	Metamycoplasma auris 15026.
N9VB36	89.76	txid1188233	Metamycoplasma auris 15026.
N9U0M3	89.76	txid1188234	Metamycoplasma alkalescens 14918.
N9TVM2	89.76	txid1188235	Mycoplasmopsis bovigenitalium 51080.
A0A084F1D8	89.76	txid1188241	Ureaplasma diversum NCTC 246.
A0A2T4I8U5	89.76	txid1188244	Mycoplasma leachii 06049.
R7HII0	89.76	txid1262904	Mycoplasma sp. CAG:472.
R5M305	89.76	txid1262907	Mycoplasma sp. CAG:877.
A0A846U1U3	89.76	txid1276218	Spiroplasma platyhelix PALS-1.
W6A795	89.76	txid1276246	Spiroplasma culicicola AES-1.
W6A800	89.76	txid1276246	Spiroplasma culicicola AES-1.
V5RJR3	89.76	txid1276258	Spiroplasma apis B31.
M9WGM9	89.76	txid1292033	Mycoplasma putrefaciens Mput9231.
A0A059Y8K0	89.76	txid1316930	Mycoplasmopsis bovis CQ-W70.
A0A097ST12	89.76	txid1318617	Candidatus Malacoplasma girerdii.
A0A2K8SGD0	89.76	txid1336749	Spiroplasma floricola 23-6.
A0A084U3Y7	89.76	txid1394179	Malacoplasma iowae DK-CPA.
A0A084U461	89.76	txid1394179	Malacoplasma iowae DK-CPA.
A0A088TLG4	89.76	txid1541959	Candidatus Izimaplasma bacterium HR1.
A0A088TMU4	89.76	txid1541959	Candidatus Izimaplasma bacterium HR1.
A0A7D7U5K0	89.76	txid1612150	Mycoplasma tullyi.
A0A449B1X2	89.76	txid171281	Mycoplasmopsis citelli.
A0A449B357	89.76	txid171281	Mycoplasmopsis citelli.
A0A449B767	89.76	txid171282	Mycoplasmopsis columboralis.
A0A0U3P4A4	89.76	txid1749074	Mycoplasma sp. (ex Biomphalaria glabrata).
A0A1G3WIV5	89.76	txid1802354	Tenericutes bacterium GWF2_57_13.
A0A173M1K4	89.76	txid1806797	Spiroplasma sp. MD.
A0A1V6IIT9	89.76	txid1852917	Tenericutes bacterium ADurb.Bin024.
A0A1V5UFU5	89.76	txid1852920	Tenericutes bacterium ADurb.Bin239.
A0A350RAM2	89.76	txid1898209	Acholeplasmataceae bacterium.
A0A359M7R7	89.76	txid1898209	Acholeplasmataceae bacterium.
A0A359M9U7	89.76	txid1898209	Acholeplasmataceae bacterium.
A0A651DMC9	89.76	txid1898209	Acholeplasmataceae bacterium.
A0A7C6N256	89.76	txid1898209	Acholeplasmataceae bacterium.
A0A7C6SCN5	89.76	txid1898209	Acholeplasmataceae bacterium.
A0A7C6TZG2	89.76	txid1898209	Acholeplasmataceae bacterium.
A0A7C6XYG9	89.76	txid1898209	Acholeplasmataceae bacterium.
A0A7C6Y3E0	89.76	txid1898209	Acholeplasmataceae bacterium.
A0A7C6YCF3	89.76	txid1898209	Acholeplasmataceae bacterium.
A0A7C7EYG4	89.76	txid1898209	Acholeplasmataceae bacterium.
A0A7C7F0H9	89.76	txid1898209	Acholeplasmataceae bacterium.
A0A7V6ISG6	89.76	txid1898209	Acholeplasmataceae bacterium.
A0A7V7C2V9	89.76	txid1898209	Acholeplasmataceae bacterium.
A0A7X6ZZA9	89.76	txid1898209	Acholeplasmataceae bacterium.
A0A7X7R5G7	89.76	txid1898209	Acholeplasmataceae bacterium.
A0A7X7Z7F9	89.76	txid1898209	Acholeplasmataceae bacterium.
A0A7X8WIH4	89.76	txid1898209	Acholeplasmataceae bacterium.
A0A2K8ZZF4	89.76	txid1911683	Tenericutes bacterium MZ-XQ.
A0A2K9A261	89.76	txid1911683	Tenericutes bacterium MZ-XQ.
A0A2K9AM43	89.76	txid1911683	Tenericutes bacterium MZ-XQ.
A0A2K8ZPU6	89.76	txid1911684	Tenericutes bacterium MO-XQ.
A0A2K9ARP2	89.76	txid1911684	Tenericutes bacterium MO-XQ.
A0A2S8NUI5	89.76	txid198422	Candidatus Phytoplasma phoenicium.
A0A2N1QI49	89.76	txid2013844	Tenericutes bacterium HGW-Tenericutes-1.
A0A2N1QA35	89.76	txid2013845	Tenericutes bacterium HGW-Tenericutes-2.
A0A2N1QD20	89.76	txid2013845	Tenericutes bacterium HGW-Tenericutes-2.
A0A2N1Q289	89.76	txid2013848	Tenericutes bacterium HGW-Tenericutes-5.
A0A2A1ZQF7	89.76	txid2024899	Candidatus Izimaplasma bacterium ZiA1.
A0A139JQF5	89.76	txid203274	Candidatus Phytoplasma oryzae.
A0A348NJX9	89.76	txid2053494	Acholeplasmatales bacterium.
A0A348NL70	89.76	txid2053494	Acholeplasmatales bacterium.
A0A348WSC3	89.76	txid2053494	Acholeplasmatales bacterium.
A0A348WTT0	89.76	txid2053494	Acholeplasmatales bacterium.
A0A348WTV6	89.76	txid2053494	Acholeplasmatales bacterium.
A0A3D4MKY3	89.76	txid2053494	Acholeplasmatales bacterium.
A0A3D5RK66	89.76	txid2053494	Acholeplasmatales bacterium.
A0A6I7NG86	89.76	txid2053494	Acholeplasmatales bacterium.
A0A6I7NH91	89.76	txid2053494	Acholeplasmatales bacterium.
A0A6I7NJ89	89.76	txid2053494	Acholeplasmatales bacterium.
A0A6I7NS85	89.76	txid2053494	Acholeplasmatales bacterium.
A0A397RTU5	89.76	txid2088	Anaeroplasma bactoclasticum.
A0A397S5G7	89.76	txid2088	Anaeroplasma bactoclasticum.
A0A3B0PLV0	89.76	txid2109	Mycoplasmopsis synoviae (Mycoplasma synoviae).
A0A059XQI8	89.76	txid2113	Mycoplasmopsis californica.
A0A448ZY89	89.76	txid2124	Metamycoplasma salivarium (Mycoplasma salivarium).
P19215	89.76	txid2133;	Spiroplasma citri.
A0A2P6FBI5	89.76	txid2138	Spiroplasma poulsonii.
A0A433ERY2	89.76	txid2138	Spiroplasma poulsonii.
A0A4P7AIW0	89.76	txid2143	Spiroplasma gladiatoris.
A0A553IGD5	89.76	txid2148	Acholeplasma laidlawii.
A0A553IIJ5	89.76	txid2148	Acholeplasma laidlawii.
A0A2S5RH31	89.76	txid216874	Mesoplasma corruscae.
A0A5B9Y2N2	89.76	txid216932	Spiroplasma chinense.
A0A222ENH9	89.76	txid216934	Spiroplasma corruscae.
A0A222ENY0	89.76	txid216934	Spiroplasma corruscae.
A0A0K1W0K1	89.76	txid216942	Spiroplasma litorale.
A0A0K1W1E8	89.76	txid216942	Spiroplasma litorale.
A0A858ASM5	89.76	txid216963	Spiroplasma sp. TIUS-1.
A0A7C6RQS8	89.76	txid2231116	Mycoplasmatota bacterium.
A0A7C6VT59	89.76	txid2231116	Mycoplasmatota bacterium.
A0A7C6VTH9	89.76	txid2231116	Mycoplasmatota bacterium.
A0A7C6VVQ9	89.76	txid2231116	Mycoplasmatota bacterium.
A0A7X7ASS2	89.76	txid2231116	Mycoplasmatota bacterium.
A0A832QBB5	89.76	txid2231116	Mycoplasmatota bacterium.
A0A832QBM9	89.76	txid2231116	Mycoplasmatota bacterium.
A0A2K9BUD5	89.76	txid225999	Mesoplasma syrphidae.
A0A2K9BUE4	89.76	txid225999	Mesoplasma syrphidae.
E0WMQ5	89.76	txid230566	Hemp dogbane yellows phytoplasma.
P47270	89.76	txid243273;	(Mycoplasmoides genitalium).
A0A432ZXH2	89.76	txid2478537	Spiroplasma endosymbiont of Megaselia nigra.
Q6YQD6	89.76	txid262768;	Onion yellows phytoplasma (strain OY-M).
A0A0A0QS69	89.76	txid267362	Candidatus Phytoplasma pini.
A0A559KJL9	89.76	txid267362	Candidatus Phytoplasma pini.
A0A559KK06	89.76	txid267362	Candidatus Phytoplasma pini.
A0A6J4WRL3	89.76	txid2691041	Spiroplasma endosymbiont of Danaus chrysippus.
A0A6H2DST5	89.76	txid2725994	Mycoplasma sp. 1654_15.
A0A6H2DSU0	89.76	txid2725994	Mycoplasma sp. 1654_15.
Q50302	89.76	txid272634;	(Mycoplasmoides pneumoniae).
Q98PP1	89.76	txid272635	Mycoplasmopsis pulmonis (strain UAB CTIP) (Mycoplasma pulmonis).
Q98Q95	89.76	txid272635	Mycoplasmopsis pulmonis (strain UAB CTIP) (Mycoplasma pulmonis).
A0A0K2JGF5	89.76	txid273035	Spiroplasma kunkelii CR2-3x.
A0A7U9TJ08	89.76	txid2735436	Mariniplasma anaerobium.
A0A7U9XVA2	89.76	txid2735436	Mariniplasma anaerobium.
A0A6N1DT80	89.76	txid2742195	Mycoplasma sp. OR1901.
A0A7L7KU65	89.76	txid2782163	Candidatus Xianfuyuplasma coldseepsis.
A0A7Z8HPZ5	89.76	txid28903	Mycoplasmopsis bovis (Mycoplasma bovis).
Q600R4	89.76	txid295358	Mesomycoplasma hyopneumoniae (strain 232) (Mycoplasma hyopneumoniae).
A0A449AS26	89.76	txid29555	Mycoplasmopsis canis.
A0A0H3XIU6	89.76	txid315358	Spiroplasma eriocheiris.
Q2NJH0	89.76	txid322098;	Aster yellows witches'-broom phytoplasma (strain AYWB).
A0A2K8P212	89.76	txid324078	Mesoplasma coleopterae.
A0A7C6M0K1	89.76	txid33015	Acholeplasma sp.
A0A269TJI8	89.76	txid33922	Mycoplasmopsis agassizii.
A0A0M4KEQ4	89.76	txid362837	Spiroplasma cantharicola.
A0A7V6SXA4	89.76	txid37628	Mollicutes bacterium.
A0A7X9BCA2	89.76	txid37628	Mollicutes bacterium.
A0A3B0P0J7	89.76	txid45363	Metamycoplasma alkalescens.
A0A3B0P402	89.76	txid45363	Metamycoplasma alkalescens.
A0A507SIF6	89.76	txid458208	Mycoplasmopsis mucosicanis.
W8NV63	89.76	txid47565	Candidatus Phytoplasma prunorum.
A0A1L4FRH1	89.76	txid48003	Mycoplasmopsis pullorum.
A0A2W7G0Q9	89.76	txid51363	Metamycoplasma auris.
A0A2W7GAG6	89.76	txid51363	Metamycoplasma auris.
A0A5B8JXA4	89.76	txid519450	Mycoplasma anserisalpingitidis.
A0A3B0PJG2	89.76	txid53558	Mycoplasmopsis edwardii.
A0A502MJ38	89.76	txid538220	Mycoplasma struthionis.
U4KNK4	89.76	txid61635	Paracholeplasma brassicae.
A0A144ZJU5	89.76	txid69896	Candidatus Phytoplasma solani.
A0A1C9T8G9	89.76	txid69896	Candidatus Phytoplasma solani.
A0A421NXJ5	89.76	txid69896	Candidatus Phytoplasma solani.
M4PWF9	89.76	txid69896	Candidatus Phytoplasma solani.
D4XWY5	89.76	txid747682	Mycoplasmopsis alligatoris A21JP2.
S5G6I4	89.76	txid754503	Mesomycoplasma hyopneumoniae 7422.
E4PTX0	89.76	txid880447	Mycoplasma leachii (strain DSM 21131 / NCTC 10133 / N29 / PG50).
A0A2Z4NDB4	89.76	txid92400	[Mycoplasma] anseris.
U2EG38	89.75	txid1033810	Haloplasma contractile SSD-17B.
H6N5V3	89.75	txid1111676	Mycoplasma haemocanis (strain Illinois).
S6G8K1	89.75	txid1188240	Mycoplasma yeatsii 13926.
A0A084F1H0	89.75	txid1188241	Ureaplasma diversum NCTC 246.
A0A2T4I903	89.75	txid1188244	Mycoplasma leachii 06049.
A0A2T4IA39	89.75	txid1188244	Mycoplasma leachii 06049.
A0A2T4IAN9	89.75	txid1188244	Mycoplasma leachii 06049.
R7NCB4	89.75	txid1262906	Mycoplasma sp. CAG:776.
A0A846TQL3	89.75	txid1276218	Spiroplasma platyhelix PALS-1.
S5LWG9	89.75	txid1276220	Spiroplasma taiwanense CT-1.
R4U5T7	89.75	txid1276229	Spiroplasma syrphidicola EA-1.
R4UDX8	89.75	txid1276229	Spiroplasma syrphidicola EA-1.
W6A8C5	89.75	txid1276246	Spiroplasma culicicola AES-1.
U4KR07	89.75	txid1318466	Alteracholeplasma palmae (strain ATCC 49389 / J233) (Acholeplasma palmae).
A0A2K9LVJ4	89.75	txid1336748	Spiroplasma monobiae MQ-1.
A0A7T1TSV8	89.75	txid1395166	'Mangifera indica' phytoplasma.
A0A3Q9V8F0	89.75	txid142649	Metamycoplasma phocicerebrale.
A0A3Q9VBC7	89.75	txid142649	Metamycoplasma phocicerebrale.
A0A7D5BEE3	89.75	txid171279	Mycoplasmopsis anatis.
A0A449AV15	89.75	txid171285	Mycoplasmopsis glycophila.
A0A449AWF7	89.75	txid171285	Mycoplasmopsis glycophila.
A0A4R7UCQ3	89.75	txid171289	Mycoplasmopsis mustelae.
A0A4R7UDV5	89.75	txid171289	Mycoplasmopsis mustelae.
A0A0U3NVQ4	89.75	txid1749074	Mycoplasma sp. (ex Biomphalaria glabrata).
A0A1G3WN27	89.75	txid1802354	Tenericutes bacterium GWF2_57_13.
A0A1G3WPN8	89.75	txid1802354	Tenericutes bacterium GWF2_57_13.
A0A1V6IGG7	89.75	txid1852917	Tenericutes bacterium ADurb.Bin024.
A0A353PJQ8	89.75	txid1898209	Acholeplasmataceae bacterium.
A0A353PL00	89.75	txid1898209	Acholeplasmataceae bacterium.
A0A359M6T0	89.75	txid1898209	Acholeplasmataceae bacterium.
A0A359M9J2	89.75	txid1898209	Acholeplasmataceae bacterium.
A0A651DL02	89.75	txid1898209	Acholeplasmataceae bacterium.
A0A651DU27	89.75	txid1898209	Acholeplasmataceae bacterium.
A0A7C6GFG9	89.75	txid1898209	Acholeplasmataceae bacterium.
A0A7C6J1L4	89.75	txid1898209	Acholeplasmataceae bacterium.
A0A7C6SD97	89.75	txid1898209	Acholeplasmataceae bacterium.
A0A7C6U5B2	89.75	txid1898209	Acholeplasmataceae bacterium.
A0A7C6W435	89.75	txid1898209	Acholeplasmataceae bacterium.
A0A7C6W4R6	89.75	txid1898209	Acholeplasmataceae bacterium.
A0A7C6Y416	89.75	txid1898209	Acholeplasmataceae bacterium.
A0A7C6Y4T4	89.75	txid1898209	Acholeplasmataceae bacterium.
A0A7V6GM85	89.75	txid1898209	Acholeplasmataceae bacterium.
A0A7V6L279	89.75	txid1898209	Acholeplasmataceae bacterium.
A0A7V6LM22	89.75	txid1898209	Acholeplasmataceae bacterium.
A0A7X7C5R9	89.75	txid1898209	Acholeplasmataceae bacterium.
A0A7X7H9S2	89.75	txid1898209	Acholeplasmataceae bacterium.
A0A7X7LRZ6	89.75	txid1898209	Acholeplasmataceae bacterium.
A0A7X7NVG9	89.75	txid1898209	Acholeplasmataceae bacterium.
A0A7X7NWD5	89.75	txid1898209	Acholeplasmataceae bacterium.
A0A7X7NWI7	89.75	txid1898209	Acholeplasmataceae bacterium.
A0A7X7UQ53	89.75	txid1898209	Acholeplasmataceae bacterium.
A0A7X8VTI3	89.75	txid1898209	Acholeplasmataceae bacterium.
A0A2K9A3M1	89.75	txid1911683	Tenericutes bacterium MZ-XQ.
A0A1J0U1C5	89.75	txid1914410	Spiroplasma sp. NBRC 100390.
A0A2N1QFS0	89.75	txid2013844	Tenericutes bacterium HGW-Tenericutes-1.
A0A2N1QAH1	89.75	txid2013845	Tenericutes bacterium HGW-Tenericutes-2.
A0A2N1QB76	89.75	txid2013845	Tenericutes bacterium HGW-Tenericutes-2.
A0A2N1QCA9	89.75	txid2013845	Tenericutes bacterium HGW-Tenericutes-2.
A0A2N1Q4U2	89.75	txid2013848	Tenericutes bacterium HGW-Tenericutes-5.
A0A2N1Q0A3	89.75	txid2013849	Tenericutes bacterium HGW-Tenericutes-6.
A0A2N1PDY0	89.75	txid2013851	Tenericutes bacterium HGW-Tenericutes-8.
A0A2A1ZQG8	89.75	txid2024899	Candidatus Izimaplasma bacterium ZiA1.
A0A2A1ZS21	89.75	txid2024899	Candidatus Izimaplasma bacterium ZiA1.
A0A397FRI0	89.75	txid2039283	endosymbiont GvMRE of Glomus versiforme.
A0A397FVE9	89.75	txid2039283	endosymbiont GvMRE of Glomus versiforme.
A0A348WVH6	89.75	txid2053494	Acholeplasmatales bacterium.
A0A3D5RHL9	89.75	txid2053494	Acholeplasmatales bacterium.
A0A3D5RJT5	89.75	txid2053494	Acholeplasmatales bacterium.
A0A3D5RKV9	89.75	txid2053494	Acholeplasmatales bacterium.
A0A6I7NG05	89.75	txid2053494	Acholeplasmatales bacterium.
A0A397S0H8	89.75	txid2088	Anaeroplasma bactoclasticum.
A0A397S8H4	89.75	txid2088	Anaeroplasma bactoclasticum.
A0A3B0Q469	89.75	txid2096	Mycoplasmoides gallisepticum (Mycoplasma gallisepticum).
A0A449A9P9	89.75	txid2112	Mycoplasmopsis bovigenitalium.
A0A449A685	89.75	txid2120	Mesomycoplasma neurolyticum.
A0A448ZV70	89.75	txid2121	Metamycoplasma orale.
A0A433ERA9	89.75	txid2138	Spiroplasma poulsonii.
A0A553IG43	89.75	txid2148	Acholeplasma laidlawii.
A0A553IHJ1	89.75	txid2148	Acholeplasma laidlawii.
A0A553IJN0	89.75	txid2148	Acholeplasma laidlawii.
A0A2K8NXI6	89.75	txid215578	Williamsoniiplasma somnilux.
A0A2S5RGV2	89.75	txid216874	Mesoplasma corruscae.
A0A345Z3B4	89.75	txid216931	Spiroplasma alleghenense.
A0A0K1P4S3	89.75	txid216946	Spiroplasma turonicum.
A0A0K1P7W3	89.75	txid216946	Spiroplasma turonicum.
A0A2K8P871	89.75	txid219745	Mesoplasma tabanidae.
A0A432FDG7	89.75	txid2231116	Mycoplasmatota bacterium.
A0A7C6RQW7	89.75	txid2231116	Mycoplasmatota bacterium.
A0A7X6XCK0	89.75	txid2231116	Mycoplasmatota bacterium.
A0A832QBD5	89.75	txid2231116	Mycoplasmatota bacterium.
A0A832QC77	89.75	txid2231116	Mycoplasmatota bacterium.
A0A846ZPW4	89.75	txid2231116	Mycoplasmatota bacterium.
A0A846ZSQ7	89.75	txid2231116	Mycoplasmatota bacterium.
B3PM41	89.75	txid243272	Metamycoplasma arthritidis (strain 158L3-1) (Mycoplasma arthritidis).
A0A449BI01	89.75	txid264636	Acholeplasma hippikon.
A0A7L6N2Z2	89.75	txid2725268	Hujiaoplasma nucleasis.
Q8EVK1	89.75	txid272633	Malacoplasma penetrans (strain HF-2) (Mycoplasma penetrans).
A0A7U9THD9	89.75	txid2735436	Mariniplasma anaerobium.
A0A7U9XW04	89.75	txid2735436	Mariniplasma anaerobium.
A0A897TH34	89.75	txid2795390	'Waltheria indica' virescence phytoplasma.
A0A7U3GYA3	89.75	txid28903	Mycoplasmopsis bovis (Mycoplasma bovis).
A0A449AR26	89.75	txid29555	Mycoplasmopsis canis.
A0A168RBT5	89.75	txid29557	Mycoplasmopsis gallinarum.
A0A168RJ23	89.75	txid29557	Mycoplasmopsis gallinarum.
A0A4P1QGG0	89.75	txid29559	Metamycoplasma hyosynoviae.
A0A7C6HGU3	89.75	txid33015	Acholeplasma sp.
A0A7C6HJ07	89.75	txid33015	Acholeplasma sp.
A0A7C6LYE9	89.75	txid33015	Acholeplasma sp.
A0A859B7R9	89.75	txid33015	Acholeplasma sp.
W0S165	89.75	txid336755	Grey dogwood stunt phytoplasma.
A0A809RVB1	89.75	txid33923	Mycoplasmopsis felis.
A0A061AB71	89.75	txid35623	Acholeplasma oculi.
A0A7C6CAH3	89.75	txid37628	Mollicutes bacterium.
A0A7X6NW60	89.75	txid37628	Mollicutes bacterium.
A0A847E3Q8	89.75	txid37628	Mollicutes bacterium.
A0A847NV55	89.75	txid37628	Mollicutes bacterium.
F8QV52	89.75	txid39647	Paulownia witches'-broom phytoplasma.
A0A0C2VH96	89.75	txid40479	Mycoplasma capricolum subsp. capricolum.
A9NF55	89.75	txid441768	Acholeplasma laidlawii (strain PG-8A).
A0A1L4FRX7	89.75	txid48003	Mycoplasmopsis pullorum.
C4XFR1	89.75	txid496833	PG18) (Mycoplasma fermentans).
B1VAW6	89.75	txid59748	Phytoplasma australiense.
U4KMV6	89.75	txid61635	Paracholeplasma brassicae.
A0A7G9LYS3	89.75	txid640330	Mycoplasma sp. Pen4.
A0A328PQK9	89.75	txid65123	Mycoplasma wenyonii.
A0A0C4UTV7	89.75	txid69896	Candidatus Phytoplasma solani.
A0A0H3DKT7	89.75	txid722438	NBRC 14401 / NCTC 10119 / FH) (Mycoplasma pneumoniae).
A0A7U4E9K4	89.75	txid743965	Mycoplasma putrefaciens (strain ATCC 15718 / NCTC 10155 / C30 KS-1 / KS-1).
S5FZ17	89.75	txid754503	Mesomycoplasma hyopneumoniae 7422.
S5G5V7	89.75	txid754503	Mesomycoplasma hyopneumoniae 7422.
A0A6M4JBJ2	89.75	txid754516	Mycoplasma miroungirhinis.
A0A858U6Z7	89.75	txid754517	Mycoplasma phocoenae.
A0A858U7C4	89.75	txid754517	Mycoplasma phocoenae.
W0GMK6	89.75	txid838561	Spiroplasma mirum ATCC 29335.
A0A1G3X4X6	89.74	txid1802357	Tenericutes bacterium RIFOXYB2_FULL_36_25.
F9QEJ8	89.74	txid1034808	Mycoplasmopsis anatis 1340.
G8C2Y5	89.74	txid1116213	Candidatus Mycoplasma haematominutum 'Birmingham 1'.
J3VHB4	89.74	txid1159201	Mycoplasmoides gallisepticum WI01_2001.043-13-2P.
N9TRJ1	89.74	txid1188235	Mycoplasmopsis bovigenitalium 51080.
A0A014NQM0	89.74	txid1188239	Mesomycoplasma ovipneumoniae 14811.
S6G7U9	89.74	txid1188240	Mycoplasma yeatsii 13926.
A0A4P6MAZ2	89.74	txid1193712	'Catharanthus roseus' aster yellows phytoplasma.
I6TTU4	89.74	txid1203287	Hemp dogbane phytoplasma.
R5LLI2	89.74	txid1262907	Mycoplasma sp. CAG:877.
S5LX83	89.74	txid1276221	Spiroplasma diminutum CUAS-1.
W6A9C6	89.74	txid1276257	Spiroplasma sabaudiense Ar-1343.
W6AB52	89.74	txid1276257	Spiroplasma sabaudiense Ar-1343.
W6AKH3	89.74	txid1276257	Spiroplasma sabaudiense Ar-1343.
A0A345DRX4	89.74	txid1276259	Spiroplasma phoeniceum P40.
I6U4F8	89.74	txid131152	Phytoplasma vitis (Flavescence doree phytoplasma).
A0A2K9LUY5	89.74	txid1336748	Spiroplasma monobiae MQ-1.
A0A2K8SEY8	89.74	txid1336749	Spiroplasma floricola 23-6.
A0A084U4M9	89.74	txid1394179	Malacoplasma iowae DK-CPA.
W8GG01	89.74	txid1427984	Candidatus Hepatoplasma crinochetorum Av.
W8GJT4	89.74	txid1427984	Candidatus Hepatoplasma crinochetorum Av.
A0A478FTT4	89.74	txid1494318	Candidatus Mycoplasma haematohominis.
A0A076V3C5	89.74	txid1535675	'Neonotonia wightii' little leaf phytoplasma.
A0A088TNM9	89.74	txid1541959	Candidatus Izimaplasma bacterium HR1.
A0A449B1U6	89.74	txid171281	Mycoplasmopsis citelli.
A0A4R7UCD0	89.74	txid171289	Mycoplasmopsis mustelae.
A0A1T4LFJ6	89.74	txid171291	Mycoplasmopsis verecunda.
A0A1G3WFF2	89.74	txid1802350	Tenericutes bacterium GWE2_38_8.
A0A1G3WPC5	89.74	txid1802354	Tenericutes bacterium GWF2_57_13.
A0A1G3WPN3	89.74	txid1802354	Tenericutes bacterium GWF2_57_13.
A0A7G9IPQ9	89.74	txid180978	Candidatus Phytoplasma citri.
A0A1V6IHK6	89.74	txid1852917	Tenericutes bacterium ADurb.Bin024.
A0A1V6BFH0	89.74	txid1852919	Tenericutes bacterium ADurb.Bin140.
A0A1V6BH24	89.74	txid1852919	Tenericutes bacterium ADurb.Bin140.
A0A0G3ZAK0	89.74	txid186171	Mulberry dwarf phytoplasma.
A0A353PI62	89.74	txid1898209	Acholeplasmataceae bacterium.
A0A353PJG6	89.74	txid1898209	Acholeplasmataceae bacterium.
A0A357INU9	89.74	txid1898209	Acholeplasmataceae bacterium.
A0A359M6T4	89.74	txid1898209	Acholeplasmataceae bacterium.
A0A7C6S0Y5	89.74	txid1898209	Acholeplasmataceae bacterium.
A0A7C6S187	89.74	txid1898209	Acholeplasmataceae bacterium.
A0A7C6TYV3	89.74	txid1898209	Acholeplasmataceae bacterium.
A0A7C6U0A9	89.74	txid1898209	Acholeplasmataceae bacterium.
A0A7V6ITG8	89.74	txid1898209	Acholeplasmataceae bacterium.
A0A7V6IVD9	89.74	txid1898209	Acholeplasmataceae bacterium.
A0A7X6VNR7	89.74	txid1898209	Acholeplasmataceae bacterium.
A0A7X7C4Z9	89.74	txid1898209	Acholeplasmataceae bacterium.
A0A7X7HAX6	89.74	txid1898209	Acholeplasmataceae bacterium.
A0A7X7NWB1	89.74	txid1898209	Acholeplasmataceae bacterium.
A0A7X7R6P2	89.74	txid1898209	Acholeplasmataceae bacterium.
A0A7X8X1V6	89.74	txid1898209	Acholeplasmataceae bacterium.
A0A7X8ZVU5	89.74	txid1898209	Acholeplasmataceae bacterium.
A0A7X8ZWR6	89.74	txid1898209	Acholeplasmataceae bacterium.
A0A7X9A4X8	89.74	txid1898209	Acholeplasmataceae bacterium.
A0A7X9A4Z8	89.74	txid1898209	Acholeplasmataceae bacterium.
A0A2K9A550	89.74	txid1911683	Tenericutes bacterium MZ-XQ.
A0A2K9A9G6	89.74	txid1911683	Tenericutes bacterium MZ-XQ.
A0A2K8ZU31	89.74	txid1911684	Tenericutes bacterium MO-XQ.
A0A2K8ZYC5	89.74	txid1911684	Tenericutes bacterium MO-XQ.
A0A1J0U009	89.74	txid1914410	Spiroplasma sp. NBRC 100390.
A0A2N1QHP0	89.74	txid2013844	Tenericutes bacterium HGW-Tenericutes-1.
A0A2N1QB62	89.74	txid2013845	Tenericutes bacterium HGW-Tenericutes-2.
A0A2N1Q890	89.74	txid2013846	Tenericutes bacterium HGW-Tenericutes-3.
A0A2N1PZ04	89.74	txid2013849	Tenericutes bacterium HGW-Tenericutes-6.
A0A2N1PH04	89.74	txid2013851	Tenericutes bacterium HGW-Tenericutes-8.
A0A2A1ZNK0	89.74	txid2024899	Candidatus Izimaplasma bacterium ZiA1.
A0A2A1ZQL3	89.74	txid2024899	Candidatus Izimaplasma bacterium ZiA1.
A0A139JR14	89.74	txid203274	Candidatus Phytoplasma oryzae.
A0A328IL22	89.74	txid203274	Candidatus Phytoplasma oryzae.
A0A397FRQ8	89.74	txid2039283	endosymbiont GvMRE of Glomus versiforme.
A0A397FSP8	89.74	txid2039283	endosymbiont GvMRE of Glomus versiforme.
A0A348WVA6	89.74	txid2053494	Acholeplasmatales bacterium.
A0A356L4R2	89.74	txid2053494	Acholeplasmatales bacterium.
A0A6I7NTD8	89.74	txid2053494	Acholeplasmatales bacterium.
A0A397S847	89.74	txid2088	Anaeroplasma bactoclasticum.
A0A2S5RCY7	89.74	txid209274	Williamsoniiplasma lucivorax.
A0A454C9J3	89.74	txid2098	Metamycoplasma hominis (Mycoplasma hominis).
A0A6A8PZL0	89.74	txid2098	Metamycoplasma hominis (Mycoplasma hominis).
A0A4D8RNX1	89.74	txid2134	Spiroplasma melliferum.
A0A2P6FE32	89.74	txid2138	Spiroplasma poulsonii.
A0A553IJP3	89.74	txid2148	Acholeplasma laidlawii.
A0A3S5XZ02	89.74	txid2149	Mesoplasma entomophilum.
A0A3S5XZH8	89.74	txid2149	Mesoplasma entomophilum.
A0A345Z4N6	89.74	txid216931	Spiroplasma alleghenense.
A0A222EPJ4	89.74	txid216934	Spiroplasma corruscae.
A0A858ARS5	89.74	txid216963	Spiroplasma sp. TIUS-1.
A0A858ASH5	89.74	txid216964	Spiroplasma sp. BIUS-1.
A0A2K8P5P8	89.74	txid219745	Mesoplasma tabanidae.
A0A846ZQL4	89.74	txid2231116	Mycoplasmatota bacterium.
A0A846ZT37	89.74	txid2231116	Mycoplasmatota bacterium.
A0A7T1C8B1	89.74	txid2283620	'Camptotheca acuminata' witches'-broom phytoplasma.
Q2TBZ4	89.74	txid238674	Chrysanthemum yellows phytoplasma.
A0A859IAA6	89.74	txid2490543	Rapeseed phyllody phytoplasma.
Q4A817	89.74	txid262722	Mesomycoplasma hyopneumoniae (strain 7448) (Mycoplasma hyopneumoniae).
A0A857DDC2	89.74	txid2683967	Mycoplasma sp. NEAQ87857.
A0A858U3A3	89.74	txid2726117	Mycoplasma phocoeninasale.
Q8EWW9	89.74	txid272633;	Malacoplasma penetrans (strain HF-2) (Mycoplasma penetrans).
A0A7L7KUA1	89.74	txid2782163	Candidatus Xianfuyuplasma coldseepsis.
A0A7L7KVH4	89.74	txid2782163	Candidatus Xianfuyuplasma coldseepsis.
A0A2N8U2H9	89.74	txid28903	Mycoplasmopsis bovis (Mycoplasma bovis).
A0A449BBY7	89.74	txid29552	Haploplasma axanthum (Acholeplasma axanthum).
A0A449BEW7	89.74	txid29552	Haploplasma axanthum (Acholeplasma axanthum).
A0A449BFA4	89.74	txid29552	Haploplasma axanthum (Acholeplasma axanthum).
A0A0F6ZLT6	89.74	txid29555	Mycoplasmopsis canis.
A0A0D5ZJ58	89.74	txid29556	Mycoplasmopsis gallinacea.
A0A0D5ZJR5	89.74	txid29556	Mycoplasmopsis gallinacea.
A0A063YCG2	89.74	txid29559	Metamycoplasma hyosynoviae.
A0A4R7TZM9	89.74	txid29559	Metamycoplasma hyosynoviae.
Q2NIH0	89.74	txid322098	Aster yellows witches'-broom phytoplasma (strain AYWB).
Q2NIN6	89.74	txid322098	Aster yellows witches'-broom phytoplasma (strain AYWB).
Q2NJM3	89.74	txid322098	Aster yellows witches'-broom phytoplasma (strain AYWB).
A0A3A6NHU7	89.74	txid33015	Acholeplasma sp.
A0A3A6NKU5	89.74	txid33015	Acholeplasma sp.
A0A809RVK9	89.74	txid33923	Mycoplasmopsis felis.
A0A809SEF2	89.74	txid33923	Mycoplasmopsis felis.
A0A4Y6I694	89.74	txid353852	Mycoplasma nasistruthionis.
A0A061A8Q6	89.74	txid35623	Acholeplasma oculi.
A0A061A8Y9	89.74	txid35623	Acholeplasma oculi.
A0A061A972	89.74	txid35623	Acholeplasma oculi.
A0A061ABY4	89.74	txid35623	Acholeplasma oculi.
A0A1L4MAV0	89.74	txid35776	Clover proliferation phytoplasma.
A0A7L8XYP0	89.74	txid35776	Clover proliferation phytoplasma.
A0A7C6IHV2	89.74	txid37628	Mollicutes bacterium.
A0A7C6MJJ9	89.74	txid37628	Mollicutes bacterium.
A0A7C6MK63	89.74	txid37628	Mollicutes bacterium.
A0A7V6SYA1	89.74	txid37628	Mollicutes bacterium.
A0A7V6W370	89.74	txid37628	Mollicutes bacterium.
A0A0C5RMC2	89.74	txid42094	Ureaplasma diversum.
A0A0C5S1K9	89.74	txid42094	Ureaplasma diversum.
A0A1A9QEN8	89.74	txid432608	Candidatus Mycoplasma haematobovis.
A9NES8	89.74	txid441768	Acholeplasma laidlawii (strain PG-8A).
A9NGZ2	89.74	txid441768	Acholeplasma laidlawii (strain PG-8A).
A0A5B8JZJ2	89.74	txid519450	Mycoplasma anserisalpingitidis.
A0A3B0Q4H8	89.74	txid53558	Mycoplasmopsis edwardii.
C5J740	89.74	txid572263	(Mycoplasma conjunctivae).
B1V9G3	89.74	txid59748	Phytoplasma australiense.
U4KPK5	89.74	txid61635	Paracholeplasma brassicae.
U4KSU8	89.74	txid61635	Paracholeplasma brassicae.
A0A7G9LYC5	89.74	txid640330	Mycoplasma sp. Pen4.
A0A7G9LZ79	89.74	txid640330	Mycoplasma sp. Pen4.
Q3LBH5	89.74	txid69896	Candidatus Phytoplasma solani.
A0A0H3DMW6	89.74	txid722438	NBRC 14401 / NCTC 10119 / FH) (Mycoplasma pneumoniae).
W5V0F7	89.74	txid743966	Mesomycoplasma bovoculi M165/69.
E8ZJW7	89.74	txid941640	Mycoplasma haemofelis (strain Langford 1) (Haemobartonella felis).
A0A1G3X2J5	89.73	txid1802357	Tenericutes bacterium RIFOXYB2_FULL_36_25.
A0A1G3X4J2	89.73	txid1802357	Tenericutes bacterium RIFOXYB2_FULL_36_25.
F9QD37	89.73	txid1034808	Mycoplasmopsis anatis 1340.
F9UJP2	89.73	txid1037410	Mycoplasmopsis columbina SF7.
G8C345	89.73	txid1116213	Candidatus Mycoplasma haematominutum 'Birmingham 1'.
S6G866	89.73	txid1188240	Mycoplasma yeatsii 13926.
A0A084EXH6	89.73	txid1188241	Ureaplasma diversum NCTC 246.
A0A084F1P2	89.73	txid1188241	Ureaplasma diversum NCTC 246.
A0A4P6MBP3	89.73	txid1193712	'Catharanthus roseus' aster yellows phytoplasma.
L0RVR5	89.73	txid1246955	Mycoplasmopsis cynos (strain C142) (Mycoplasma cynos).
R7NB40	89.73	txid1262906	Mycoplasma sp. CAG:776.
R4U0G2	89.73	txid1276227	Spiroplasma chrysopicola DF-1.
W6A8J6	89.73	txid1276246	Spiroplasma culicicola AES-1.
W6A9K9	89.73	txid1276257	Spiroplasma sabaudiense Ar-1343.
A0A345DMD8	89.73	txid1276259	Spiroplasma phoeniceum P40.
M9WDZ9	89.73	txid1292033	Mycoplasma putrefaciens Mput9231.
I6TTQ5	89.73	txid131152	Phytoplasma vitis (Flavescence doree phytoplasma).
A0A059XYX5	89.73	txid1316930	Mycoplasmopsis bovis CQ-W70.
A0A059Y4Z9	89.73	txid1316930	Mycoplasmopsis bovis CQ-W70.
U5NEX6	89.73	txid1403316	Mycoplasma parvum str. Indiana.
U5NG26	89.73	txid1403316	Mycoplasma parvum str. Indiana.
A0A094KWF9	89.73	txid1541960	Candidatus Izimaplasma bacterium HR2.
A0A094KZB0	89.73	txid1541960	Candidatus Izimaplasma bacterium HR2.
A0A449AI24	89.73	txid171284	Mycoplasmopsis cynos.
A0A1T4L6Q2	89.73	txid171291	Mycoplasmopsis verecunda.
A0A1G3VUG5	89.73	txid1802348	Tenericutes bacterium GWD2_38_27.
A0A1V6BAI3	89.73	txid1852919	Tenericutes bacterium ADurb.Bin140.
A0A1V6BLA4	89.73	txid1852919	Tenericutes bacterium ADurb.Bin140.
A0A1V6BN44	89.73	txid1852919	Tenericutes bacterium ADurb.Bin140.
A0A1V5HTF5	89.73	txid1852922	Tenericutes bacterium ADurb.BinA155.
A0A350RD44	89.73	txid1898209	Acholeplasmataceae bacterium.
A0A352TTR8	89.73	txid1898209	Acholeplasmataceae bacterium.
A0A353PHT2	89.73	txid1898209	Acholeplasmataceae bacterium.
A0A353PKY0	89.73	txid1898209	Acholeplasmataceae bacterium.
A0A3D0W0E6	89.73	txid1898209	Acholeplasmataceae bacterium.
A0A651DL53	89.73	txid1898209	Acholeplasmataceae bacterium.
A0A651DVK2	89.73	txid1898209	Acholeplasmataceae bacterium.
A0A7C6CEH8	89.73	txid1898209	Acholeplasmataceae bacterium.
A0A7C6N1V3	89.73	txid1898209	Acholeplasmataceae bacterium.
A0A7C6P3P9	89.73	txid1898209	Acholeplasmataceae bacterium.
A0A7C6P5R5	89.73	txid1898209	Acholeplasmataceae bacterium.
A0A7C6Y8P9	89.73	txid1898209	Acholeplasmataceae bacterium.
A0A7V6GMV0	89.73	txid1898209	Acholeplasmataceae bacterium.
A0A7V6IV31	89.73	txid1898209	Acholeplasmataceae bacterium.
A0A7X7HAL7	89.73	txid1898209	Acholeplasmataceae bacterium.
A0A7X7S831	89.73	txid1898209	Acholeplasmataceae bacterium.
A0A7X8VSY9	89.73	txid1898209	Acholeplasmataceae bacterium.
A0A7X8WI13	89.73	txid1898209	Acholeplasmataceae bacterium.
A0A2K9A854	89.73	txid1911683	Tenericutes bacterium MZ-XQ.
A0A2K9ADL5	89.73	txid1911683	Tenericutes bacterium MZ-XQ.
A0A2K9A9R2	89.73	txid1911684	Tenericutes bacterium MO-XQ.
A0A2K9APC2	89.73	txid1911684	Tenericutes bacterium MO-XQ.
A5YTA1	89.73	txid191287	Mycoplasma zalophi.
A0A1W9S8W1	89.73	txid1971635	Tenericutes bacterium 4572_104.
A0A1W9S8Y8	89.73	txid1971635	Tenericutes bacterium 4572_104.
A0A2N1QHL5	89.73	txid2013844	Tenericutes bacterium HGW-Tenericutes-1.
A0A2N1QJ38	89.73	txid2013844	Tenericutes bacterium HGW-Tenericutes-1.
A0A2N1QEY8	89.73	txid2013845	Tenericutes bacterium HGW-Tenericutes-2.
A0A2N1QF49	89.73	txid2013845	Tenericutes bacterium HGW-Tenericutes-2.
A0A2N1QFC5	89.73	txid2013845	Tenericutes bacterium HGW-Tenericutes-2.
A0A2N1Q6A3	89.73	txid2013846	Tenericutes bacterium HGW-Tenericutes-3.
A0A2N1Q6Q3	89.73	txid2013846	Tenericutes bacterium HGW-Tenericutes-3.
A0A2N1Q6Z9	89.73	txid2013846	Tenericutes bacterium HGW-Tenericutes-3.
A0A2N1Q8W2	89.73	txid2013846	Tenericutes bacterium HGW-Tenericutes-3.
A0A2N1Q386	89.73	txid2013848	Tenericutes bacterium HGW-Tenericutes-5.
A0A348NIW7	89.73	txid2053494	Acholeplasmatales bacterium.
A0A348WSI7	89.73	txid2053494	Acholeplasmatales bacterium.
A0A356L417	89.73	txid2053494	Acholeplasmatales bacterium.
A0A6I7NHE7	89.73	txid2053494	Acholeplasmatales bacterium.
A0A397RTU6	89.73	txid2088	Anaeroplasma bactoclasticum.
A0A397RV02	89.73	txid2088	Anaeroplasma bactoclasticum.
A0A2S5RDS0	89.73	txid209274	Williamsoniiplasma lucivorax.
A0A2S8NR04	89.73	txid2099885	Spiroplasma sp. ChiS.
A0A3B0PW04	89.73	txid2109	Mycoplasmopsis synoviae (Mycoplasma synoviae).
G0YYW7	89.73	txid2116	Malacoplasma iowae (Mycoplasma iowae).
A0A449A4E7	89.73	txid2120	Mesomycoplasma neurolyticum.
A0A449A6B7	89.73	txid2120	Mesomycoplasma neurolyticum.
Q14NL8	89.73	txid2133	Spiroplasma citri.
A0A4D8RJ32	89.73	txid2134	Spiroplasma melliferum.
A0A4D8RLJ3	89.73	txid2134	Spiroplasma melliferum.
A0A2P6FFR4	89.73	txid2138	Spiroplasma poulsonii.
A0A1Y0L267	89.73	txid2139	Spiroplasma clarkii.
A0A2K8KHQ8	89.73	txid2139	Spiroplasma clarkii.
A0A2K8NUA3	89.73	txid214888	Williamsoniiplasma luminosum.
A0A345Z2N4	89.73	txid216931	Spiroplasma alleghenense.
A0A345Z344	89.73	txid216931	Spiroplasma alleghenense.
A0A5B9Y478	89.73	txid216932	Spiroplasma chinense.
A0A5B9Y4J9	89.73	txid216932	Spiroplasma chinense.
A0A0K1W1M7	89.73	txid216942	Spiroplasma litorale.
A0A0K1W1Z0	89.73	txid216942	Spiroplasma litorale.
A0A0K1P724	89.73	txid216946	Spiroplasma turonicum.
A0A2K8P6T7	89.73	txid219745	Mesoplasma tabanidae.
A0A832QAS1	89.73	txid2231116	Mycoplasmatota bacterium.
A0A4R6IAN3	89.73	txid244584	Mycoplasma testudineum.
A0A4R6IFG6	89.73	txid244584	Mycoplasma testudineum.
A0A3S0TRK9	89.73	txid2478537	Spiroplasma endosymbiont of Megaselia nigra.
Q4AAK9	89.73	txid262719;	(Mycoplasma hyopneumoniae).
Q4A8G4	89.73	txid262722;	Mesomycoplasma hyopneumoniae (strain 7448) (Mycoplasma hyopneumoniae).
Q4A6Y4	89.73	txid262723;	Mycoplasmopsis synoviae (strain 53) (Mycoplasma synoviae).
A0A449BKZ5	89.73	txid264636	Acholeplasma hippikon.
Q6KHU8	89.73	txid267748	mobile).
A0A858U766	89.73	txid2726117	Mycoplasma phocoeninasale.
A0A7U9TGW7	89.73	txid2735436	Mariniplasma anaerobium.
A0A2N8U3C6	89.73	txid28903	Mycoplasmopsis bovis (Mycoplasma bovis).
A0A7U3DH51	89.73	txid28903	Mycoplasmopsis bovis (Mycoplasma bovis).
Q601E5	89.73	txid295358;	Mesomycoplasma hyopneumoniae (strain 232) (Mycoplasma hyopneumoniae).
A0A0F6X223	89.73	txid29555	Mycoplasmopsis canis.
Q2NK98	89.73	txid322098	Aster yellows witches'-broom phytoplasma (strain AYWB).
A0A3A6NFZ8	89.73	txid33015	Acholeplasma sp.
A0A3A6NJU3	89.73	txid33015	Acholeplasma sp.
A0A7C7EGE6	89.73	txid33015	Acholeplasma sp.
A0A7C7ELY1	89.73	txid33015	Acholeplasma sp.
A0A269TII2	89.73	txid33922	Mycoplasmopsis agassizii.
Q2SS72	89.73	txid340047	/ NCTC 10154).
A0A7X6SHE5	89.73	txid37628	Mollicutes bacterium.
A0A847E366	89.73	txid37628	Mollicutes bacterium.
B6ECF7	89.73	txid386460	Mycoplasma insons.
A0A0G3ZBP8	89.73	txid39647	Paulownia witches'-broom phytoplasma.
A0A7Z7PP59	89.73	txid40477	Mycoplasma mycoides subsp. capri.
A0A0C3A127	89.73	txid40479	Mycoplasma capricolum subsp. capricolum.
A4GMP4	89.73	txid420406	Tomato stolbur phytoplasma.
A0A0C5S226	89.73	txid42094	Ureaplasma diversum.
A9NEE5	89.73	txid441768;	Acholeplasma laidlawii (strain PG-8A).
A0A318U6W2	89.73	txid45363	Metamycoplasma alkalescens.
A0A3B0NZ15	89.73	txid45363	Metamycoplasma alkalescens.
A0A507SXY2	89.73	txid458208	Mycoplasmopsis mucosicanis.
A1YE15	89.73	txid47565	Candidatus Phytoplasma prunorum.
C4XE84	89.73	txid496833	PG18) (Mycoplasma fermentans).
A0A3G8LGU8	89.73	txid538220	Mycoplasma struthionis.
A0A1B1VU36	89.73	txid583274	Oilseed rape phytoplasma.
A0A421NUD6	89.73	txid69896	Candidatus Phytoplasma solani.
A0A0H3DPU4	89.73	txid722438	NBRC 14401 / NCTC 10119 / FH) (Mycoplasma pneumoniae).
A0A2K8NQN4	89.73	txid74700	Entomoplasma freundtii.
A0A2K8NRK6	89.73	txid74700	Entomoplasma freundtii.
D4XWQ9	89.73	txid747682	Mycoplasmopsis alligatoris A21JP2.
A0A6M4JFU8	89.73	txid754515	Mycoplasma miroungigenitalium.
A0A449AYM3	89.73	txid76629	Mycoplasmopsis gallopavonis.
F6FGF3	89.73	txid859194	Mycoplasma haemofelis (strain Ohio2).
E4PTQ2	89.73	txid880447	Mycoplasma leachii (strain DSM 21131 / NCTC 10133 / N29 / PG50).
E4QSR6	89.73	txid907287	Mesomycoplasma hyopneumoniae (strain 168) (Mycoplasma hyopneumoniae).
A0A1G3X2F4	89.72	txid1802357	Tenericutes bacterium RIFOXYB2_FULL_36_25.
J3TR48	89.72	txid1159201	Mycoplasmoides gallisepticum WI01_2001.043-13-2P.
A0A654IM59	89.72	txid1179777	Mycoplasma feriruminatoris.
A0A654IRU9	89.72	txid1179777	Mycoplasma feriruminatoris.
N9VBS4	89.72	txid1188233	Metamycoplasma auris 15026.
N9UA00	89.72	txid1188234	Metamycoplasma alkalescens 14918.
A0A014NPZ8	89.72	txid1188239	Mesomycoplasma ovipneumoniae 14811.
S6G3S1	89.72	txid1188240	Mycoplasma yeatsii 13926.
I6YAH6	89.72	txid1197325	Mycoplasma wenyonii (strain Massachusetts) (Eperythrozoon wenyonii).
I7BIP9	89.72	txid1212765	Mycoplasma haematolamae (strain Purdue).
L0RWR3	89.72	txid1246955	Mycoplasmopsis cynos (strain C142) (Mycoplasma cynos).
R7HEU7	89.72	txid1262904	Mycoplasma sp. CAG:472.
R7NHX4	89.72	txid1262906	Mycoplasma sp. CAG:776.
R5MCH0	89.72	txid1262908	Mycoplasma sp. CAG:956.
A0A0F5H1X5	89.72	txid1264554	Mycoplasmopsis meleagridis ATCC 25294.
R4U5N2	89.72	txid1276229	Spiroplasma syrphidicola EA-1.
R4U6Z5	89.72	txid1276229	Spiroplasma syrphidicola EA-1.
A0A345DMU5	89.72	txid1276259	Spiroplasma phoeniceum P40.
A0A345DQT3	89.72	txid1276259	Spiroplasma phoeniceum P40.
U4KR92	89.72	txid1318466	Alteracholeplasma palmae (strain ATCC 49389 / J233) (Acholeplasma palmae).
A0A2K9LUX8	89.72	txid1336748	Spiroplasma monobiae MQ-1.
A0A2K8SE38	89.72	txid1336749	Spiroplasma floricola 23-6.
W8GF40	89.72	txid1427984	Candidatus Hepatoplasma crinochetorum Av.
A0A088T3D6	89.72	txid1541959	Candidatus Izimaplasma bacterium HR1.
A0A094IN10	89.72	txid1541960	Candidatus Izimaplasma bacterium HR2.
A0A7D7U8L0	89.72	txid1612150	Mycoplasma tullyi.
A0A449B642	89.72	txid171282	Mycoplasmopsis columboralis.
C1JZN6	89.72	txid171288	Mesomycoplasma molare.
A0A1G3VX03	89.72	txid1802348	Tenericutes bacterium GWD2_38_27.
A0A1G3VYB0	89.72	txid1802348	Tenericutes bacterium GWD2_38_27.
A0A1V6FCJ0	89.72	txid1852918	Tenericutes bacterium ADurb.Bin087.
A0A1V5UI69	89.72	txid1852920	Tenericutes bacterium ADurb.Bin239.
A0A1V5HK68	89.72	txid1852921	Tenericutes bacterium ADurb.BinA124.
A0A1V5HQC9	89.72	txid1852921	Tenericutes bacterium ADurb.BinA124.
A0A350R9F9	89.72	txid1898209	Acholeplasmataceae bacterium.
A0A353PLD8	89.72	txid1898209	Acholeplasmataceae bacterium.
A0A356GJ41	89.72	txid1898209	Acholeplasmataceae bacterium.
A0A356GKD6	89.72	txid1898209	Acholeplasmataceae bacterium.
A0A357IIS0	89.72	txid1898209	Acholeplasmataceae bacterium.
A0A7C6K2D5	89.72	txid1898209	Acholeplasmataceae bacterium.
A0A7C6N6G1	89.72	txid1898209	Acholeplasmataceae bacterium.
A0A7C6N9H0	89.72	txid1898209	Acholeplasmataceae bacterium.
A0A7C6Y5J7	89.72	txid1898209	Acholeplasmataceae bacterium.
A0A7C6Y6A4	89.72	txid1898209	Acholeplasmataceae bacterium.
A0A7C7AT06	89.72	txid1898209	Acholeplasmataceae bacterium.
A0A7C7ESS4	89.72	txid1898209	Acholeplasmataceae bacterium.
A0A7C7F084	89.72	txid1898209	Acholeplasmataceae bacterium.
A0A7V6HTL1	89.72	txid1898209	Acholeplasmataceae bacterium.
A0A7V6ZNV0	89.72	txid1898209	Acholeplasmataceae bacterium.
A0A7V6ZPZ1	89.72	txid1898209	Acholeplasmataceae bacterium.
A0A7V6ZQN9	89.72	txid1898209	Acholeplasmataceae bacterium.
A0A7X7C5F3	89.72	txid1898209	Acholeplasmataceae bacterium.
A0A7X7C6N8	89.72	txid1898209	Acholeplasmataceae bacterium.
A0A7X7LS50	89.72	txid1898209	Acholeplasmataceae bacterium.
A0A7X8X0M2	89.72	txid1898209	Acholeplasmataceae bacterium.
A0A7X8X1P7	89.72	txid1898209	Acholeplasmataceae bacterium.
A0A7X8ZI36	89.72	txid1898209	Acholeplasmataceae bacterium.
A0A7X8ZVQ8	89.72	txid1898209	Acholeplasmataceae bacterium.
A0A2K9AMD5	89.72	txid1911683	Tenericutes bacterium MZ-XQ.
A0A2K9APH5	89.72	txid1911683	Tenericutes bacterium MZ-XQ.
A0A2K9AFL2	89.72	txid1911684	Tenericutes bacterium MO-XQ.
A0A1W9S888	89.72	txid1971635	Tenericutes bacterium 4572_104.
A0A1W9S8C6	89.72	txid1971635	Tenericutes bacterium 4572_104.
A0A2N1Q9A5	89.72	txid2013846	Tenericutes bacterium HGW-Tenericutes-3.
A0A2N1Q3F9	89.72	txid2013848	Tenericutes bacterium HGW-Tenericutes-5.
A0A2N1Q492	89.72	txid2013848	Tenericutes bacterium HGW-Tenericutes-5.
A0A2N1Q4X2	89.72	txid2013848	Tenericutes bacterium HGW-Tenericutes-5.
A0A2N1PWK8	89.72	txid2013849	Tenericutes bacterium HGW-Tenericutes-6.
A0A348NI15	89.72	txid2053494	Acholeplasmatales bacterium.
A0A348WSA5	89.72	txid2053494	Acholeplasmatales bacterium.
A0A356L4V5	89.72	txid2053494	Acholeplasmatales bacterium.
A0A3D4MKF4	89.72	txid2053494	Acholeplasmatales bacterium.
A0A6I7NKG5	89.72	txid2053494	Acholeplasmatales bacterium.
A0A6I7NLH5	89.72	txid2053494	Acholeplasmatales bacterium.
A0A397RW65	89.72	txid2088	Anaeroplasma bactoclasticum.
O32863	89.72	txid2098	Metamycoplasma hominis (Mycoplasma hominis).
Q9ZEJ0	89.72	txid2098;	Metamycoplasma hominis (Mycoplasma hominis).
A0A059XQQ3	89.72	txid2113	Mycoplasmopsis californica.
A0A448ZYC2	89.72	txid2124	Metamycoplasma salivarium (Mycoplasma salivarium).
Q14LE8	89.72	txid2133	Spiroplasma citri.
A0A433ENU5	89.72	txid2138	Spiroplasma poulsonii.
A0A2K8KGX7	89.72	txid2139	Spiroplasma clarkii.
A0A4P7AH03	89.72	txid2143	Spiroplasma gladiatoris.
A0A553II79	89.72	txid2148	Acholeplasma laidlawii.
A0A2S0NJJ0	89.72	txid214888	Williamsoniiplasma luminosum.
A0A249SN64	89.72	txid216427	Mesoplasma chauliocola.
A0A2S5RH16	89.72	txid216874	Mesoplasma corruscae.
A0A345Z2A3	89.72	txid216931	Spiroplasma alleghenense.
A0A0K1P6D9	89.72	txid216946	Spiroplasma turonicum.
A0A7C6RR81	89.72	txid2231116	Mycoplasmatota bacterium.
A0A7X6XBJ1	89.72	txid2231116	Mycoplasmatota bacterium.
A0A832QBS5	89.72	txid2231116	Mycoplasmatota bacterium.
B3PLU3	89.72	txid243272	Metamycoplasma arthritidis (strain 158L3-1) (Mycoplasma arthritidis).
A0A5C1X435	89.72	txid2608525	'Conyza bonariensis' witches'-broom phytoplasma.
A0A449BIL2	89.72	txid264636	Acholeplasma hippikon.
A0A449BIU6	89.72	txid264636	Acholeplasma hippikon.
A0A858U3Q4	89.72	txid2726117	Mycoplasma phocoeninasale.
P75130	89.72	txid272634;	(Mycoplasmoides pneumoniae).
P75224	89.72	txid272634;	(Mycoplasmoides pneumoniae).
Q98RA5	89.72	txid272635;	Mycoplasmopsis pulmonis (strain UAB CTIP) (Mycoplasma pulmonis).
A0A7U9TI47	89.72	txid2735436	Mariniplasma anaerobium.
A0A7U9TLK6	89.72	txid2735436	Mariniplasma anaerobium.
A0A7U9XX16	89.72	txid2735436	Mariniplasma anaerobium.
A0A7L7KT29	89.72	txid2782163	Candidatus Xianfuyuplasma coldseepsis.
A0A077L9G0	89.72	txid29554	Metamycoplasma canadense.
A0A0D5ZJ46	89.72	txid29556	Mycoplasmopsis gallinacea.
A0A0D5ZJX9	89.72	txid29556	Mycoplasmopsis gallinacea.
A4K864	89.72	txid324078	Mesoplasma coleopterae.
A0A7C6DF10	89.72	txid33015	Acholeplasma sp.
A0A7C6HDM3	89.72	txid33015	Acholeplasma sp.
A0A7C7AEJ4	89.72	txid33015	Acholeplasma sp.
A0A809SK83	89.72	txid33923	Mycoplasmopsis felis.
Q2ST55	89.72	txid340047	/ NCTC 10154).
D1J7I3	89.72	txid347256	NCTC 10111 / PG21) (Mycoplasma hominis).
D1J8D1	89.72	txid347256	NCTC 10111 / PG21) (Mycoplasma hominis).
A0A7U0TDZ4	89.72	txid35774	Elm yellows phytoplasma.
A0A0M4K1L4	89.72	txid362837	Spiroplasma cantharicola.
A0A7C6GFR5	89.72	txid37628	Mollicutes bacterium.
A0A7V6W2X9	89.72	txid37628	Mollicutes bacterium.
A0A847NUR5	89.72	txid37628	Mollicutes bacterium.
A0A0G3ZA71	89.72	txid389343	Chinaberry witches'-broom phytoplasma.
A0A0C5RC10	89.72	txid42094	Ureaplasma diversum.
A9NHU5	89.72	txid441768	Acholeplasma laidlawii (strain PG-8A).
A0A318UC64	89.72	txid45363	Metamycoplasma alkalescens.
A0A507SQP8	89.72	txid458208	Mycoplasmopsis mucosicanis.
A0A507SY01	89.72	txid458208	Mycoplasmopsis mucosicanis.
D5E5E2	89.72	txid512564	Mycoplasma crocodyli (strain ATCC 51981 / MP145).
A0A5B8JYS4	89.72	txid519450	Mycoplasma anserisalpingitidis.
A0A3P8LIF8	89.72	txid55603	Mycoplasmopsis caviae.
U4KPH1	89.72	txid61635	Paracholeplasma brassicae.
A0A7G9IPN7	89.72	txid640505	Chickpea phyllody phytoplasma.
A0A1B1X498	89.72	txid69896	Candidatus Phytoplasma solani.
Q3LBZ9	89.72	txid69896	Candidatus Phytoplasma solani.
A0A6M4JBC3	89.72	txid754515	Mycoplasma miroungigenitalium.
A0A858U4B1	89.72	txid754517	Mycoplasma phocoenae.
A0A449B001	89.72	txid76629	Mycoplasmopsis gallopavonis.
F4MNU8	89.72	txid862259	Mycoplasma mycoides subsp. capri LC str. 95010.
E4PU39	89.72	txid880447	Mycoplasma leachii (strain DSM 21131 / NCTC 10133 / N29 / PG50).
A0A2Z4NCC1	89.72	txid92400	[Mycoplasma] anseris.
A0A2Z4LLV9	89.72	txid92401	Metamycoplasma cloacale.
A0A7S7JMH5	89.71	txid2832407	'Parthenium sp.' phyllody phytoplasma.
A0A1G3X855	89.71	txid1802357	Tenericutes bacterium RIFOXYB2_FULL_36_25.
A0A1G3XCR8	89.71	txid1802357	Tenericutes bacterium RIFOXYB2_FULL_36_25.
A0A6P1LCR6	89.71	txid1048830	Malacoplasma iowae 695.
A0A6P1LEE2	89.71	txid1048830	Malacoplasma iowae 695.
A0A6P1LHT1	89.71	txid1048830	Malacoplasma iowae 695.
H6N8D8	89.71	txid1111676	Mycoplasma haemocanis (strain Illinois).
I1A4J8	89.71	txid1131455	Mycoplasmopsis canis UFG4.
I1A7F7	89.71	txid1131455	Mycoplasmopsis canis UFG4.
A0A654IKH3	89.71	txid1179777	Mycoplasma feriruminatoris.
A0A014L4Q3	89.71	txid1188246	Mycoplasma mycoides subsp. capri PG3.
A0A0F5H145	89.71	txid1264554	Mycoplasmopsis meleagridis ATCC 25294.
W6A7G9	89.71	txid1276246	Spiroplasma culicicola AES-1.
W6AK79	89.71	txid1276257	Spiroplasma sabaudiense Ar-1343.
B2G336	89.71	txid131152	Phytoplasma vitis (Flavescence doree phytoplasma).
U4KJW1	89.71	txid1318466	Alteracholeplasma palmae (strain ATCC 49389 / J233) (Acholeplasma palmae).
A0A3Q9VBR4	89.71	txid142649	Metamycoplasma phocicerebrale.
A0A410HXD3	89.71	txid1508394	'Digitaria sanguinalis' phytoplasma.
A0A088T1U0	89.71	txid1541959	Candidatus Izimaplasma bacterium HR1.
A0A094IIG0	89.71	txid1541960	Candidatus Izimaplasma bacterium HR2.
A0A094KY03	89.71	txid1541960	Candidatus Izimaplasma bacterium HR2.
E5LF71	89.71	txid171279	Mycoplasmopsis anatis.
A0A449B2A6	89.71	txid171281	Mycoplasmopsis citelli.
A0A449B6J3	89.71	txid171282	Mycoplasmopsis columboralis.
A0A1G3VTI2	89.71	txid1802348	Tenericutes bacterium GWD2_38_27.
A0A1G3WC35	89.71	txid1802350	Tenericutes bacterium GWE2_38_8.
A0A1G3WIQ1	89.71	txid1802350	Tenericutes bacterium GWE2_38_8.
A0A1G3WQK9	89.71	txid1802353	Tenericutes bacterium GWF2_38_8.
A0A1G3WMR3	89.71	txid1802354	Tenericutes bacterium GWF2_57_13.
A0A1G3WMZ6	89.71	txid1802354	Tenericutes bacterium GWF2_57_13.
A0A1G3WNC6	89.71	txid1802354	Tenericutes bacterium GWF2_57_13.
A0A0K3AQF9	89.71	txid180978	Candidatus Phytoplasma citri.
A0A0K3ASZ4	89.71	txid180978	Candidatus Phytoplasma citri.
A0A1S9M1D3	89.71	txid180978	Candidatus Phytoplasma citri.
A0A1V6IGJ5	89.71	txid1852917	Tenericutes bacterium ADurb.Bin024.
A0A1V6FCR5	89.71	txid1852918	Tenericutes bacterium ADurb.Bin087.
A0A1V5UJS5	89.71	txid1852920	Tenericutes bacterium ADurb.Bin239.
A0A1V5HKT7	89.71	txid1852921	Tenericutes bacterium ADurb.BinA124.
A0A1V5HMS9	89.71	txid1852921	Tenericutes bacterium ADurb.BinA124.
A0A1V5HPC4	89.71	txid1852921	Tenericutes bacterium ADurb.BinA124.
A0A1V5HW48	89.71	txid1852922	Tenericutes bacterium ADurb.BinA155.
A0A1V5HXX5	89.71	txid1852922	Tenericutes bacterium ADurb.BinA155.
A0A350R8Q0	89.71	txid1898209	Acholeplasmataceae bacterium.
A0A353PJB7	89.71	txid1898209	Acholeplasmataceae bacterium.
A0A356GM61	89.71	txid1898209	Acholeplasmataceae bacterium.
A0A359M9M7	89.71	txid1898209	Acholeplasmataceae bacterium.
A0A651EES2	89.71	txid1898209	Acholeplasmataceae bacterium.
A0A7C6N3K0	89.71	txid1898209	Acholeplasmataceae bacterium.
A0A7C6S0D7	89.71	txid1898209	Acholeplasmataceae bacterium.
A0A7C6U2B3	89.71	txid1898209	Acholeplasmataceae bacterium.
A0A7C6U498	89.71	txid1898209	Acholeplasmataceae bacterium.
A0A7C6U516	89.71	txid1898209	Acholeplasmataceae bacterium.
A0A7C6Y2Z2	89.71	txid1898209	Acholeplasmataceae bacterium.
A0A7V6IV18	89.71	txid1898209	Acholeplasmataceae bacterium.
A0A7V6ZPA8	89.71	txid1898209	Acholeplasmataceae bacterium.
A0A7X6ZZW3	89.71	txid1898209	Acholeplasmataceae bacterium.
A0A7X7C6D0	89.71	txid1898209	Acholeplasmataceae bacterium.
A0A7X7H9W2	89.71	txid1898209	Acholeplasmataceae bacterium.
A0A7X7LSN8	89.71	txid1898209	Acholeplasmataceae bacterium.
A0A7X7NXH3	89.71	txid1898209	Acholeplasmataceae bacterium.
A0A7X8X138	89.71	txid1898209	Acholeplasmataceae bacterium.
A0A7X9A5B8	89.71	txid1898209	Acholeplasmataceae bacterium.
A0A7X9A5V6	89.71	txid1898209	Acholeplasmataceae bacterium.
A0A2K9A9Q7	89.71	txid1911683	Tenericutes bacterium MZ-XQ.
A0A2K9AD91	89.71	txid1911684	Tenericutes bacterium MO-XQ.
A0A1W9SA39	89.71	txid1971635	Tenericutes bacterium 4572_104.
A0A2S8NSU6	89.71	txid198422	Candidatus Phytoplasma phoenicium.
A0A2N1QK18	89.71	txid2013844	Tenericutes bacterium HGW-Tenericutes-1.
A0A2N1QCE2	89.71	txid2013845	Tenericutes bacterium HGW-Tenericutes-2.
A0A2N1Q616	89.71	txid2013846	Tenericutes bacterium HGW-Tenericutes-3.
A0A2N1Q880	89.71	txid2013846	Tenericutes bacterium HGW-Tenericutes-3.
A0A2N1Q3C6	89.71	txid2013848	Tenericutes bacterium HGW-Tenericutes-5.
A0A2N1Q3H2	89.71	txid2013848	Tenericutes bacterium HGW-Tenericutes-5.
A0A2N1PZI7	89.71	txid2013849	Tenericutes bacterium HGW-Tenericutes-6.
A0A2N1PE46	89.71	txid2013851	Tenericutes bacterium HGW-Tenericutes-8.
A0A2N1PGA0	89.71	txid2013851	Tenericutes bacterium HGW-Tenericutes-8.
A0A139JQ61	89.71	txid203274	Candidatus Phytoplasma oryzae.
A0A328IKF9	89.71	txid203274	Candidatus Phytoplasma oryzae.
A0A397RZW5	89.71	txid2088	Anaeroplasma bactoclasticum.
A0A397S5Y9	89.71	txid2088	Anaeroplasma bactoclasticum.
A0A3B0PAZ2	89.71	txid2096	Mycoplasmoides gallisepticum (Mycoplasma gallisepticum).
A0A3B0PCB5	89.71	txid2096	Mycoplasmoides gallisepticum (Mycoplasma gallisepticum).
A0A3B0PVH2	89.71	txid2096	Mycoplasmoides gallisepticum (Mycoplasma gallisepticum).
A0A7M3VDV3	89.71	txid2097	Mycoplasmoides genitalium (Mycoplasma genitalium).
A0A223M9Q5	89.71	txid2099	Mesomycoplasma hyopneumoniae (Mycoplasma hyopneumoniae).
A0A2S8NTX1	89.71	txid2099885	Spiroplasma sp. ChiS.
A0A3B0PQH5	89.71	txid2109	Mycoplasmopsis synoviae (Mycoplasma synoviae).
A0A449A8K2	89.71	txid2112	Mycoplasmopsis bovigenitalium.
A0A059XWG9	89.71	txid2113	Mycoplasmopsis californica.
A0A449A4N0	89.71	txid2120	Mesomycoplasma neurolyticum.
A0A433E9F2	89.71	txid2138	Spiroplasma poulsonii.
A0A2K8KGL4	89.71	txid2139	Spiroplasma clarkii.
A0A2K8KNM8	89.71	txid2139	Spiroplasma clarkii.
A0A553IJ49	89.71	txid2148	Acholeplasma laidlawii.
A0A553IJA7	89.71	txid2148	Acholeplasma laidlawii.
A0A2R3P6N8	89.71	txid2151	Mesoplasma florum (Acholeplasma florum).
A0A2R3P6V9	89.71	txid2151	Mesoplasma florum (Acholeplasma florum).
A0A2K8NYW6	89.71	txid215578	Williamsoniiplasma somnilux.
A0A5B9Y4R9	89.71	txid216932	Spiroplasma chinense.
A0A222END1	89.71	txid216934	Spiroplasma corruscae.
A0A222EPJ6	89.71	txid216934	Spiroplasma corruscae.
A0A222EQG8	89.71	txid216934	Spiroplasma corruscae.
A0A1B3SJX9	89.71	txid216938	Spiroplasma helicoides.
A0A1B3SLI9	89.71	txid216938	Spiroplasma helicoides.
A0A0K1W0X1	89.71	txid216942	Spiroplasma litorale.
A0A0K1W2U5	89.71	txid216942	Spiroplasma litorale.
A0A2K8P6B3	89.71	txid219745	Mesoplasma tabanidae.
A0A7C6VTN5	89.71	txid2231116	Mycoplasmatota bacterium.
B3PMC4	89.71	txid243272	Metamycoplasma arthritidis (strain 158L3-1) (Mycoplasma arthritidis).
A0A3S0RUA7	89.71	txid2478537	Spiroplasma endosymbiont of Megaselia nigra.
A0A6J4WNL8	89.71	txid2691041	Spiroplasma endosymbiont of Danaus chrysippus.
A0A6J4WNT1	89.71	txid2691041	Spiroplasma endosymbiont of Danaus chrysippus.
A0A7L6N1M2	89.71	txid2725268	Hujiaoplasma nucleasis.
A0A7L6N348	89.71	txid2725268	Hujiaoplasma nucleasis.
A0A858U1B6	89.71	txid2726117	Mycoplasma phocoeninasale.
P75249	89.71	txid272634;	(Mycoplasmoides pneumoniae).
Q9PR42	89.71	txid273119;	Ureaplasma parvum serovar 3 (strain ATCC 700970).
A0A7L7KNY4	89.71	txid2782163	Candidatus Xianfuyuplasma coldseepsis.
A0A2N8U1Z5	89.71	txid28903	Mycoplasmopsis bovis (Mycoplasma bovis).
A0A2N8U2P3	89.71	txid28903	Mycoplasmopsis bovis (Mycoplasma bovis).
A0A2N8U3F8	89.71	txid28903	Mycoplasmopsis bovis (Mycoplasma bovis).
A0A0D5ZKI4	89.71	txid29556	Mycoplasmopsis gallinacea.
A0A063YGW4	89.71	txid29559	Metamycoplasma hyosynoviae.
A0A0H3XJ60	89.71	txid315358	Spiroplasma eriocheiris.
A0A3A6NFY8	89.71	txid33015	Acholeplasma sp.
A0A3A6NI25	89.71	txid33015	Acholeplasma sp.
A0A3A6NNA5	89.71	txid33015	Acholeplasma sp.
A0A7C6HWL0	89.71	txid33015	Acholeplasma sp.
A0A7C7EGU9	89.71	txid33015	Acholeplasma sp.
A0A7U0TDY8	89.71	txid35774	Elm yellows phytoplasma.
A0A0M4JIS1	89.71	txid362837	Spiroplasma cantharicola.
A0A7C6CDD9	89.71	txid37628	Mollicutes bacterium.
A0A7V6SXI6	89.71	txid37628	Mollicutes bacterium.
A0A7V6SXQ8	89.71	txid37628	Mollicutes bacterium.
A0A7X6SHK4	89.71	txid37628	Mollicutes bacterium.
A0A847E3L0	89.71	txid37628	Mollicutes bacterium.
A0A847NR24	89.71	txid37628	Mollicutes bacterium.
A0A847NUG9	89.71	txid37628	Mollicutes bacterium.
A0A847NWI5	89.71	txid37628	Mollicutes bacterium.
A0A1L4FT86	89.71	txid48003	Mycoplasmopsis pullorum.
C4XDR4	89.71	txid496833	PG18) (Mycoplasma fermentans).
A0A7D4XJY7	89.71	txid519450	Mycoplasma anserisalpingitidis.
A0A3G8LGC6	89.71	txid538220	Mycoplasma struthionis.
C5J5J8	89.71	txid572263	(Mycoplasma conjunctivae).
A0A292IHW9	89.71	txid572419	Mycoplasma amphoriforme A39.
A0A292IIU4	89.71	txid572419	Mycoplasma amphoriforme A39.
A0A292IJA4	89.71	txid572419	Mycoplasma amphoriforme A39.
A0A7G9LYV1	89.71	txid640330	Mycoplasma sp. Pen4.
A0A1B0VCG5	89.71	txid67685	Candidatus Phytoplasma hispanicum.
A7Y4W5	89.71	txid69896	Candidatus Phytoplasma solani.
E5ESX8	89.71	txid69896	Candidatus Phytoplasma solani.
S5G0I0	89.71	txid754503	Mesomycoplasma hyopneumoniae 7422.
A0A6M4J8X5	89.71	txid754515	Mycoplasma miroungigenitalium.
A0A291IS20	89.71	txid81460	Mesoplasma lactucae ATCC 49193.
W0GMN3	89.71	txid838561	Spiroplasma mirum ATCC 29335.
E4PUE2	89.71	txid880447	Mycoplasma leachii (strain DSM 21131 / NCTC 10133 / N29 / PG50).
A0A2Z4NCA7	89.71	txid92400	[Mycoplasma] anseris.
A0A501X9F8	89.71	txid92403	[Mycoplasma] falconis.
Q7BSF4	89.71	txid95661	Ureaplasma urealyticum serovar 7.
R4RZW4	89.71	txid980422	Strawberry lethal yellows phytoplasma (CPA) str. NZSb11.
A0A1G3X6F9	89.7	txid1802357	Tenericutes bacterium RIFOXYB2_FULL_36_25.
A0A1G3XAW9	89.7	txid1802357	Tenericutes bacterium RIFOXYB2_FULL_36_25.
A0A0F6CLQ4	89.7	txid1006581	Mycoplasmoides gallisepticum S6.
A0A6P1LGN5	89.7	txid1048830	Malacoplasma iowae 695.
I0B587	89.7	txid1171612	'Ixeris chinensis' fasciation phytoplasma.
A0A654IFR2	89.7	txid1179777	Mycoplasma feriruminatoris.
A0A654IMB0	89.7	txid1179777	Mycoplasma feriruminatoris.
A0A084ELZ3	89.7	txid1188238	Mycoplasma capricolum subsp. capricolum 14232.
A0A014M1V9	89.7	txid1188239	Mesomycoplasma ovipneumoniae 14811.
L0RUE4	89.7	txid1246955	Mycoplasmopsis cynos (strain C142) (Mycoplasma cynos).
R7HEJ0	89.7	txid1262904	Mycoplasma sp. CAG:472.
R5Y7G6	89.7	txid1262905	Mycoplasma sp. CAG:611.
R7NJT6	89.7	txid1262906	Mycoplasma sp. CAG:776.
A0A345DLM0	89.7	txid1276259	Spiroplasma phoeniceum P40.
U4KKA3	89.7	txid1318466	Alteracholeplasma palmae (strain ATCC 49389 / J233) (Acholeplasma palmae).
A0A2Z5IQV5	89.7	txid142651	[Mycoplasma] phocae.
A0A094IJ41	89.7	txid1541960	Candidatus Izimaplasma bacterium HR2.
A0A094IJH8	89.7	txid1541960	Candidatus Izimaplasma bacterium HR2.
A0A094IN22	89.7	txid1541960	Candidatus Izimaplasma bacterium HR2.
A0A094KV56	89.7	txid1541960	Candidatus Izimaplasma bacterium HR2.
A0A094KYR9	89.7	txid1541960	Candidatus Izimaplasma bacterium HR2.
A0A0B4U8F8	89.7	txid1591215	'Brassica napobrassica' phytoplasma.
A0A0L1IIE4	89.7	txid1664275	Mycoplasma sp. HU2014.
A0A1G3VVU7	89.7	txid1802348	Tenericutes bacterium GWD2_38_27.
A0A1D8BJ61	89.7	txid1820066	'Rhus chinensis' witches'-broom phytoplasma.
A0A1V5UF34	89.7	txid1852920	Tenericutes bacterium ADurb.Bin239.
A0A1V5UJV1	89.7	txid1852920	Tenericutes bacterium ADurb.Bin239.
A0A1V5HMK5	89.7	txid1852921	Tenericutes bacterium ADurb.BinA124.
A0A1V5HN05	89.7	txid1852921	Tenericutes bacterium ADurb.BinA124.
A0A1V5HW64	89.7	txid1852922	Tenericutes bacterium ADurb.BinA155.
A0A1V5HWI6	89.7	txid1852922	Tenericutes bacterium ADurb.BinA155.
A0A350RAS9	89.7	txid1898209	Acholeplasmataceae bacterium.
A0A353PHZ5	89.7	txid1898209	Acholeplasmataceae bacterium.
A0A357IIU3	89.7	txid1898209	Acholeplasmataceae bacterium.
A0A359M7L1	89.7	txid1898209	Acholeplasmataceae bacterium.
A0A3D0W0T2	89.7	txid1898209	Acholeplasmataceae bacterium.
A0A7C6GFS2	89.7	txid1898209	Acholeplasmataceae bacterium.
A0A7C6J114	89.7	txid1898209	Acholeplasmataceae bacterium.
A0A7C6N5F2	89.7	txid1898209	Acholeplasmataceae bacterium.
A0A7C6TYP7	89.7	txid1898209	Acholeplasmataceae bacterium.
A0A7C6WGY0	89.7	txid1898209	Acholeplasmataceae bacterium.
A0A7C6Y9Z4	89.7	txid1898209	Acholeplasmataceae bacterium.
A0A7C6YBZ5	89.7	txid1898209	Acholeplasmataceae bacterium.
A0A7C7ARL3	89.7	txid1898209	Acholeplasmataceae bacterium.
A0A7V6ITV1	89.7	txid1898209	Acholeplasmataceae bacterium.
A0A7V6LLX6	89.7	txid1898209	Acholeplasmataceae bacterium.
A0A7V6M6B7	89.7	txid1898209	Acholeplasmataceae bacterium.
A0A7V6ZNH1	89.7	txid1898209	Acholeplasmataceae bacterium.
A0A7X7C5Z2	89.7	txid1898209	Acholeplasmataceae bacterium.
A0A7X7LRC3	89.7	txid1898209	Acholeplasmataceae bacterium.
A0A7X7NWE8	89.7	txid1898209	Acholeplasmataceae bacterium.
A0A7X7S8X7	89.7	txid1898209	Acholeplasmataceae bacterium.
A0A7X7Z7Q2	89.7	txid1898209	Acholeplasmataceae bacterium.
A0A2K9AAQ0	89.7	txid1911683	Tenericutes bacterium MZ-XQ.
A0A2K8ZR23	89.7	txid1911684	Tenericutes bacterium MO-XQ.
A0A2K8ZS78	89.7	txid1911684	Tenericutes bacterium MO-XQ.
A0A1W9S881	89.7	txid1971635	Tenericutes bacterium 4572_104.
A0A2N1Q356	89.7	txid2013848	Tenericutes bacterium HGW-Tenericutes-5.
A0A2A1ZSR6	89.7	txid2024899	Candidatus Izimaplasma bacterium ZiA1.
A0A2A1ZTJ5	89.7	txid2024899	Candidatus Izimaplasma bacterium ZiA1.
A0A348NHW6	89.7	txid2053494	Acholeplasmatales bacterium.
A0A348NID0	89.7	txid2053494	Acholeplasmatales bacterium.
A0A348WSU5	89.7	txid2053494	Acholeplasmatales bacterium.
A0A348WSW7	89.7	txid2053494	Acholeplasmatales bacterium.
A0A348WUP2	89.7	txid2053494	Acholeplasmatales bacterium.
A0A6I7NQ17	89.7	txid2053494	Acholeplasmatales bacterium.
A0A6I7NQF3	89.7	txid2053494	Acholeplasmatales bacterium.
A0A2S5RF37	89.7	txid209274	Williamsoniiplasma lucivorax.
A0A3B0PG09	89.7	txid2096	Mycoplasmoides gallisepticum (Mycoplasma gallisepticum).
Q49386	89.7	txid2097	Mycoplasmoides genitalium (Mycoplasma genitalium).
A0A2S8NRU9	89.7	txid2099885	Spiroplasma sp. ChiS.
E2I9M6	89.7	txid2104	Mycoplasmoides pneumoniae (Mycoplasma pneumoniae).
A0A2P6FD95	89.7	txid2138	Spiroplasma poulsonii.
A0A3S0U9T2	89.7	txid2138	Spiroplasma poulsonii.
A0A2R3P8C2	89.7	txid2151	Mesoplasma florum (Acholeplasma florum).
A0A847N5C6	89.7	txid2155	Phytoplasma sp.
A0A847N709	89.7	txid2155	Phytoplasma sp.
A0A249SN67	89.7	txid216427	Mesoplasma chauliocola.
A0A5B9Y4W2	89.7	txid216932	Spiroplasma chinense.
A0A5B9Y5D4	89.7	txid216932	Spiroplasma chinense.
A0A0K1W1U4	89.7	txid216942	Spiroplasma litorale.
A0A846ZS41	89.7	txid2231116	Mycoplasmatota bacterium.
A0A5C1X5T6	89.7	txid2608524	'Bidens sp.' phyllody phytoplasma.
A0A449BID0	89.7	txid264636	Acholeplasma hippikon.
A0A449BJK4	89.7	txid264636	Acholeplasma hippikon.
A0A0B4U8E2	89.7	txid270519	'Catharanthus roseus' phytoplasma.
A0A7L6N5B9	89.7	txid2725268	Hujiaoplasma nucleasis.
A0A7L6N5L2	89.7	txid2725268	Hujiaoplasma nucleasis.
A0A0K2JIS8	89.7	txid273035	Spiroplasma kunkelii CR2-3x.
A0A7U9TH18	89.7	txid2735436	Mariniplasma anaerobium.
A0A7U9TL46	89.7	txid2735436	Mariniplasma anaerobium.
A0A7U9TLV1	89.7	txid2735436	Mariniplasma anaerobium.
A0A6N1E0L1	89.7	txid2742195	Mycoplasma sp. OR1901.
A0A2N8U2U5	89.7	txid28903	Mycoplasmopsis bovis (Mycoplasma bovis).
A0A454AQ32	89.7	txid289397	(Mycoplasma bovis).
A0A5N5XRT9	89.7	txid295320	'Cynodon dactylon' phytoplasma.
A0A6H0V2H9	89.7	txid29556	Mycoplasmopsis gallinacea.
A0A4P1QG70	89.7	txid29559	Metamycoplasma hyosynoviae.
A0A0H3XMI8	89.7	txid315358	Spiroplasma eriocheiris.
A0A3A6N897	89.7	txid33015	Acholeplasma sp.
A0A3A6N9I6	89.7	txid33015	Acholeplasma sp.
A0A3A6NA59	89.7	txid33015	Acholeplasma sp.
A0A4Y6I6T3	89.7	txid353852	Mycoplasma nasistruthionis.
A0A061AC46	89.7	txid35623	Acholeplasma oculi.
A0A142DXE0	89.7	txid35770	Tomato big bud phytoplasma.
I6U4J8	89.7	txid35774	Elm yellows phytoplasma.
A0A0M4JJL1	89.7	txid362837	Spiroplasma cantharicola.
A0A0M5KEE8	89.7	txid362837	Spiroplasma cantharicola.
A0A7C6MMB8	89.7	txid37628	Mollicutes bacterium.
A0A7V7A9T7	89.7	txid37628	Mollicutes bacterium.
A0A847NTR2	89.7	txid37628	Mollicutes bacterium.
A0A847NUB4	89.7	txid37628	Mollicutes bacterium.
A0A0C3A428	89.7	txid40479	Mycoplasma capricolum subsp. capricolum.
A0A0C5RBH0	89.7	txid42094	Ureaplasma diversum.
A9NFT8	89.7	txid441768	Acholeplasma laidlawii (strain PG-8A).
A9NHR9	89.7	txid441768	Acholeplasma laidlawii (strain PG-8A).
A0A318UJL7	89.7	txid45363	Metamycoplasma alkalescens.
C4XFV6	89.7	txid496833	PG18) (Mycoplasma fermentans).
D5E4V6	89.7	txid512564	Mycoplasma crocodyli (strain ATCC 51981 / MP145).
A0A2W7G4V7	89.7	txid51363	Metamycoplasma auris.
A0A5B8K0R5	89.7	txid519450	Mycoplasma anserisalpingitidis.
A0A5B8K343	89.7	txid519450	Mycoplasma anserisalpingitidis.
A0A3B0Q381	89.7	txid53558	Mycoplasmopsis edwardii.
X2L7V2	89.7	txid57372	Mycoplasma suis.
B1VAE6	89.7	txid59748;	Phytoplasma australiense.
U4KT24	89.7	txid61635	Paracholeplasma brassicae.
A0A421NUV0	89.7	txid69896	Candidatus Phytoplasma solani.
A0A421NYZ7	89.7	txid69896	Candidatus Phytoplasma solani.
V6B2I9	89.7	txid710128	gallisepticum).
A0A7U4E982	89.7	txid743965	Mycoplasma putrefaciens (strain ATCC 15718 / NCTC 10155 / C30 KS-1 / KS-1).
A0A7U4E9C8	89.7	txid743965	Mycoplasma putrefaciens (strain ATCC 15718 / NCTC 10155 / C30 KS-1 / KS-1).
A0A2K8NVQ3	89.7	txid81459	Mesoplasma melaleucae.
E4QS42	89.7	txid907287	Mesomycoplasma hyopneumoniae (strain 168) (Mycoplasma hyopneumoniae).
E4QTC8	89.7	txid907287	Mesomycoplasma hyopneumoniae (strain 168) (Mycoplasma hyopneumoniae).
E4QTN1	89.7	txid907287	Mesomycoplasma hyopneumoniae (strain 168) (Mycoplasma hyopneumoniae).
E5D8G6	89.7	txid913243	Phytoplasma sp. BN-Fc6.
A0A501XBY9	89.7	txid92403	[Mycoplasma] falconis.
R4RXW1	89.7	txid980422	Strawberry lethal yellows phytoplasma (CPA) str. NZSb11.
R4RYM6	89.7	txid980422	Strawberry lethal yellows phytoplasma (CPA) str. NZSb11.
U2FLM8	89.69	txid1033810	Haloplasma contractile SSD-17B.
A0A0A7MC17	89.69	txid1054133	'Sesamum indicum' phytoplasma.
I1A7B7	89.69	txid1131455	Mycoplasmopsis canis UFG4.
A0A449BAL7	89.69	txid114880	Mycoplasmopsis columbinasalis.
A0A654IHN3	89.69	txid1179777	Mycoplasma feriruminatoris.
N9V190	89.69	txid1188233	Metamycoplasma auris 15026.
A0A084EHF4	89.69	txid1188238	Mycoplasma capricolum subsp. capricolum 14232.
S6G3D2	89.69	txid1188240	Mycoplasma yeatsii 13926.
A0A084F1Q5	89.69	txid1188241	Ureaplasma diversum NCTC 246.
A0A2T4I922	89.69	txid1188244	Mycoplasma leachii 06049.
A0A014NNY6	89.69	txid1188246	Mycoplasma mycoides subsp. capri PG3.
A0A4P6MB27	89.69	txid1193712	'Catharanthus roseus' aster yellows phytoplasma.
A0A4P6MDU9	89.69	txid1193712	'Catharanthus roseus' aster yellows phytoplasma.
L0RW12	89.69	txid1246955	Mycoplasmopsis cynos (strain C142) (Mycoplasma cynos).
R7HDP0	89.69	txid1262904	Mycoplasma sp. CAG:472.
R7HG59	89.69	txid1262904	Mycoplasma sp. CAG:472.
R7HI47	89.69	txid1262904	Mycoplasma sp. CAG:472.
R5Y8B2	89.69	txid1262905	Mycoplasma sp. CAG:611.
R5M3N5	89.69	txid1262907	Mycoplasma sp. CAG:877.
R4UFF9	89.69	txid1276227	Spiroplasma chrysopicola DF-1.
W6A772	89.69	txid1276246	Spiroplasma culicicola AES-1.
A0A2K8SE61	89.69	txid1336749	Spiroplasma floricola 23-6.
A0A3Q9VAA5	89.69	txid142649	Metamycoplasma phocicerebrale.
A0A478FPC8	89.69	txid1494318	Candidatus Mycoplasma haematohominis.
A0A088SZE4	89.69	txid1541959	Candidatus Izimaplasma bacterium HR1.
A0A088T114	89.69	txid1541959	Candidatus Izimaplasma bacterium HR1.
A0A094IFD8	89.69	txid1541960	Candidatus Izimaplasma bacterium HR2.
A0A094IK43	89.69	txid1541960	Candidatus Izimaplasma bacterium HR2.
A0A094KWI2	89.69	txid1541960	Candidatus Izimaplasma bacterium HR2.
A0A7D7U430	89.69	txid1612150	Mycoplasma tullyi.
A0A449AUV5	89.69	txid171285	Mycoplasmopsis glycophila.
A0A1G3W8G0	89.69	txid1802350	Tenericutes bacterium GWE2_38_8.
A0A1G3WNE8	89.69	txid1802353	Tenericutes bacterium GWF2_38_8.
A0A1S9M5P9	89.69	txid180978	Candidatus Phytoplasma citri.
A0A1V6IJ51	89.69	txid1852917	Tenericutes bacterium ADurb.Bin024.
A0A1V6BBH6	89.69	txid1852919	Tenericutes bacterium ADurb.Bin140.
A0A1V5HMY3	89.69	txid1852921	Tenericutes bacterium ADurb.BinA124.
A0A1V5HP64	89.69	txid1852921	Tenericutes bacterium ADurb.BinA124.
A0A350R8Z6	89.69	txid1898209	Acholeplasmataceae bacterium.
A0A353PII8	89.69	txid1898209	Acholeplasmataceae bacterium.
A0A353PJX3	89.69	txid1898209	Acholeplasmataceae bacterium.
A0A651DL70	89.69	txid1898209	Acholeplasmataceae bacterium.
A0A651DPX5	89.69	txid1898209	Acholeplasmataceae bacterium.
A0A7C6P6G4	89.69	txid1898209	Acholeplasmataceae bacterium.
A0A7C6U2K5	89.69	txid1898209	Acholeplasmataceae bacterium.
A0A7V6HS11	89.69	txid1898209	Acholeplasmataceae bacterium.
A0A7V6IV01	89.69	txid1898209	Acholeplasmataceae bacterium.
A0A7V6IV79	89.69	txid1898209	Acholeplasmataceae bacterium.
A0A7V6M573	89.69	txid1898209	Acholeplasmataceae bacterium.
A0A7V6M584	89.69	txid1898209	Acholeplasmataceae bacterium.
A0A7V6M5C1	89.69	txid1898209	Acholeplasmataceae bacterium.
A0A7X7H9W8	89.69	txid1898209	Acholeplasmataceae bacterium.
A0A7X7LQR2	89.69	txid1898209	Acholeplasmataceae bacterium.
A0A7X8X227	89.69	txid1898209	Acholeplasmataceae bacterium.
A0A2K9ANU0	89.69	txid1911683	Tenericutes bacterium MZ-XQ.
A0A2K9AK42	89.69	txid1911684	Tenericutes bacterium MO-XQ.
A0A4R0XJ74	89.69	txid1937191	Mycoplasma todarodis.
A0A2N1QFS9	89.69	txid2013844	Tenericutes bacterium HGW-Tenericutes-1.
A0A2N1QB54	89.69	txid2013845	Tenericutes bacterium HGW-Tenericutes-2.
A0A2N1QCN3	89.69	txid2013845	Tenericutes bacterium HGW-Tenericutes-2.
A0A2N1PZV2	89.69	txid2013849	Tenericutes bacterium HGW-Tenericutes-6.
A0A2A1ZQY9	89.69	txid2024899	Candidatus Izimaplasma bacterium ZiA1.
A0A139JQC8	89.69	txid203274	Candidatus Phytoplasma oryzae.
A0A397FT12	89.69	txid2039283	endosymbiont GvMRE of Glomus versiforme.
A0A356L4U6	89.69	txid2053494	Acholeplasmatales bacterium.
A0A3D4MLE6	89.69	txid2053494	Acholeplasmatales bacterium.
A0A3D5RKS0	89.69	txid2053494	Acholeplasmatales bacterium.
A0A6I7NNM1	89.69	txid2053494	Acholeplasmatales bacterium.
A0A6I7NQC5	89.69	txid2053494	Acholeplasmatales bacterium.
A0A397QV63	89.69	txid2088	Anaeroplasma bactoclasticum.
A0A397RUX2	89.69	txid2088	Anaeroplasma bactoclasticum.
A0A397S2N3	89.69	txid2088	Anaeroplasma bactoclasticum.
A0A0K2D4T2	89.69	txid2094	Mycoplasmopsis arginini (Mycoplasma arginini).
D3VPK4	89.69	txid2110	Mycoplasmopsis agalactiae (Mycoplasma agalactiae).
A0A448ZVS9	89.69	txid2121	Metamycoplasma orale.
A0A448ZWD8	89.69	txid2121	Metamycoplasma orale.
A0A448ZZ14	89.69	txid2124	Metamycoplasma salivarium (Mycoplasma salivarium).
A0A2P6FBM7	89.69	txid2138	Spiroplasma poulsonii.
A0A2P6FBQ8	89.69	txid2138	Spiroplasma poulsonii.
A0A4P7AHK0	89.69	txid2143	Spiroplasma gladiatoris.
A0A553IG76	89.69	txid2148	Acholeplasma laidlawii.
A0A2K8NTQ9	89.69	txid214888	Williamsoniiplasma luminosum.
A0A3S5XYQ9	89.69	txid2149	Mesoplasma entomophilum.
A0A847N770	89.69	txid2155	Phytoplasma sp.
A0A847N7C7	89.69	txid2155	Phytoplasma sp.
A0A2K8NXR4	89.69	txid215578	Williamsoniiplasma somnilux.
A0A249SMH7	89.69	txid216427	Mesoplasma chauliocola.
A0A2S5RHH0	89.69	txid216874	Mesoplasma corruscae.
A0A1B3SKY5	89.69	txid216938	Spiroplasma helicoides.
A0A858ATG2	89.69	txid216964	Spiroplasma sp. BIUS-1.
A0A2K8P3Y0	89.69	txid219745	Mesoplasma tabanidae.
A0A7X7ASB6	89.69	txid2231116	Mycoplasmatota bacterium.
A0A7X7ATB3	89.69	txid2231116	Mycoplasmatota bacterium.
A0A2K9C4L7	89.69	txid225999	Mesoplasma syrphidae.
A0A3S0T7P3	89.69	txid2478537	Spiroplasma endosymbiont of Megaselia nigra.
A0A859IAG0	89.69	txid2490543	Rapeseed phyllody phytoplasma.
A0A449BII8	89.69	txid264636	Acholeplasma hippikon.
A0A449BK82	89.69	txid264636	Acholeplasma hippikon.
A0A559KJH3	89.69	txid267362	Candidatus Phytoplasma pini.
A0A858U7B6	89.69	txid2726117	Mycoplasma phocoeninasale.
Q6MRU1	89.69	txid272632	Mycoplasma mycoides subsp. mycoides SC (strain PG1).
Q8EUR6	89.69	txid272633;	Malacoplasma penetrans (strain HF-2) (Mycoplasma penetrans).
P75184	89.69	txid272634;	(Mycoplasmoides pneumoniae).
Q98PW7	89.69	txid272635	Mycoplasmopsis pulmonis (strain UAB CTIP) (Mycoplasma pulmonis).
A0A7U9TIZ2	89.69	txid2735436	Mariniplasma anaerobium.
A0A7L7KQW0	89.69	txid2782163	Candidatus Xianfuyuplasma coldseepsis.
Q601G8	89.69	txid295358	Mesomycoplasma hyopneumoniae (strain 232) (Mycoplasma hyopneumoniae).
A0A449BCV3	89.69	txid29552	Haploplasma axanthum (Acholeplasma axanthum).
A0A449BEU6	89.69	txid29552	Haploplasma axanthum (Acholeplasma axanthum).
A0A224AXK3	89.69	txid29553	Mycoplasmopsis bovirhinis.
A0A449A3V0	89.69	txid29556	Mycoplasmopsis gallinacea.
A0A6H0V1N1	89.69	txid29556	Mycoplasmopsis gallinacea.
A0A6H0V583	89.69	txid29556	Mycoplasmopsis gallinacea.
Q2NJL1	89.69	txid322098	Aster yellows witches'-broom phytoplasma (strain AYWB).
A0A2K8P263	89.69	txid324078	Mesoplasma coleopterae.
A0A2K8P290	89.69	txid324078	Mesoplasma coleopterae.
A0A2K8P5C1	89.69	txid324078	Mesoplasma coleopterae.
A0A6I6C9P5	89.69	txid324079	Spiroplasma tabanidicola.
A0A6I6CI45	89.69	txid324079	Spiroplasma tabanidicola.
A0A3A6N8Q7	89.69	txid33015	Acholeplasma sp.
A0A7C6HHP9	89.69	txid33015	Acholeplasma sp.
A0A7C6HXL0	89.69	txid33015	Acholeplasma sp.
A0A809RRA4	89.69	txid33923	Mycoplasmopsis felis.
A0A5B7XW27	89.69	txid353852	Mycoplasma nasistruthionis.
Q7X4D0	89.69	txid35774	Elm yellows phytoplasma.
A0A0G3ZA78	89.69	txid357766	Lettuce yellows phytoplasma.
A0A0G3ZC58	89.69	txid357766	Lettuce yellows phytoplasma.
A0A7C6C9C2	89.69	txid37628	Mollicutes bacterium.
A0A7V7A9N4	89.69	txid37628	Mollicutes bacterium.
A0A7X6SIC9	89.69	txid37628	Mollicutes bacterium.
D3K196	89.69	txid389343	Chinaberry witches'-broom phytoplasma.
D5E670	89.69	txid512564	Mycoplasma crocodyli (strain ATCC 51981 / MP145).
A0A2W7G906	89.69	txid51363	Metamycoplasma auris.
A0A2W7GVB1	89.69	txid51363	Metamycoplasma auris.
A0A292IIQ0	89.69	txid572419	Mycoplasma amphoriforme A39.
A0A7G9LXT3	89.69	txid640330	Mycoplasma sp. Pen4.
A0A328PPF7	89.69	txid65123	Mycoplasma wenyonii.
W5USV8	89.69	txid743966	Mesomycoplasma bovoculi M165/69.
S5G0B7	89.69	txid754503	Mesomycoplasma hyopneumoniae 7422.
S5G0N3	89.69	txid754503	Mesomycoplasma hyopneumoniae 7422.
F0QQY4	89.69	txid768700	Mycoplasma suis (strain Illinois).
F0QRA4	89.69	txid768700	Mycoplasma suis (strain Illinois).
F6FJ00	89.69	txid859194	Mycoplasma haemofelis (strain Ohio2).
F4MP61	89.69	txid862259	Mycoplasma mycoides subsp. capri LC str. 95010.
E8ZIX4	89.69	txid941640	Mycoplasma haemofelis (strain Langford 1) (Haemobartonella felis).
E8ZKB1	89.69	txid941640	Mycoplasma haemofelis (strain Langford 1) (Haemobartonella felis).
Q7BSD4	89.69	txid95666	Ureaplasma urealyticum serovar 12.
A0A1G3X2L5	89.68	txid1802357	Tenericutes bacterium RIFOXYB2_FULL_36_25.
A0A1G3XDA5	89.68	txid1802357	Tenericutes bacterium RIFOXYB2_FULL_36_25.
U2DYT3	89.68	txid1033810	Haloplasma contractile SSD-17B.
F9UKI9	89.68	txid1037410	Mycoplasmopsis columbina SF7.
I1A6L8	89.68	txid1131455	Mycoplasmopsis canis UFG4.
V6B2J4	89.68	txid1159202	Mycoplasmoides gallisepticum NC06_2006.080-5-2P.
A0A654IF39	89.68	txid1179777	Mycoplasma feriruminatoris.
A0A084F0R0	89.68	txid1188241	Ureaplasma diversum NCTC 246.
A0A2T4I8R9	89.68	txid1188244	Mycoplasma leachii 06049.
R7HF36	89.68	txid1262904	Mycoplasma sp. CAG:472.
R7HHU9	89.68	txid1262904	Mycoplasma sp. CAG:472.
R7HJX0	89.68	txid1262904	Mycoplasma sp. CAG:472.
R7NCA9	89.68	txid1262906	Mycoplasma sp. CAG:776.
R7NH65	89.68	txid1262906	Mycoplasma sp. CAG:776.
R7NJ02	89.68	txid1262906	Mycoplasma sp. CAG:776.
R5M0S8	89.68	txid1262907	Mycoplasma sp. CAG:877.
R5M1R7	89.68	txid1262907	Mycoplasma sp. CAG:877.
R5MBY5	89.68	txid1262908	Mycoplasma sp. CAG:956.
R5MG88	89.68	txid1262908	Mycoplasma sp. CAG:956.
R5MS92	89.68	txid1262908	Mycoplasma sp. CAG:956.
A0A0F5H0T7	89.68	txid1264554	Mycoplasmopsis meleagridis ATCC 25294.
A0A846U9I3	89.68	txid1276218	Spiroplasma platyhelix PALS-1.
R4U1T9	89.68	txid1276227	Spiroplasma chrysopicola DF-1.
R4UCN7	89.68	txid1276229	Spiroplasma syrphidicola EA-1.
R4UE83	89.68	txid1276229	Spiroplasma syrphidicola EA-1.
R4UJM0	89.68	txid1276229	Spiroplasma syrphidicola EA-1.
R4UKM7	89.68	txid1276229	Spiroplasma syrphidicola EA-1.
W6A8I9	89.68	txid1276246	Spiroplasma culicicola AES-1.
W6A9W0	89.68	txid1276257	Spiroplasma sabaudiense Ar-1343.
W6AJS2	89.68	txid1276257	Spiroplasma sabaudiense Ar-1343.
A0A345DNQ4	89.68	txid1276259	Spiroplasma phoeniceum P40.
A0A345DPZ7	89.68	txid1276259	Spiroplasma phoeniceum P40.
A0A2K8SEK5	89.68	txid1336749	Spiroplasma floricola 23-6.
A0A2Z5IPY6	89.68	txid142651	[Mycoplasma] phocae.
A0A088TLF2	89.68	txid1541959	Candidatus Izimaplasma bacterium HR1.
A0A449AHQ1	89.68	txid171284	Mycoplasmopsis cynos.
A0A1G3WBW6	89.68	txid1802350	Tenericutes bacterium GWE2_38_8.
A0A1G3WLJ5	89.68	txid1802354	Tenericutes bacterium GWF2_57_13.
A0A1S9M1L0	89.68	txid180978	Candidatus Phytoplasma citri.
A0A1S9M399	89.68	txid180978	Candidatus Phytoplasma citri.
A0A1V6IJL6	89.68	txid1852917	Tenericutes bacterium ADurb.Bin024.
A0A1V6F8U3	89.68	txid1852918	Tenericutes bacterium ADurb.Bin087.
A0A1V6FC25	89.68	txid1852918	Tenericutes bacterium ADurb.Bin087.
A0A1V6BL34	89.68	txid1852919	Tenericutes bacterium ADurb.Bin140.
A0A1V5UKS3	89.68	txid1852920	Tenericutes bacterium ADurb.Bin239.
A0A1V5HY11	89.68	txid1852922	Tenericutes bacterium ADurb.BinA155.
A0A359MAI2	89.68	txid1898209	Acholeplasmataceae bacterium.
A0A7C6CCB8	89.68	txid1898209	Acholeplasmataceae bacterium.
A0A7C6S102	89.68	txid1898209	Acholeplasmataceae bacterium.
A0A7C6TZY8	89.68	txid1898209	Acholeplasmataceae bacterium.
A0A7C6WGG6	89.68	txid1898209	Acholeplasmataceae bacterium.
A0A7C6Y6R4	89.68	txid1898209	Acholeplasmataceae bacterium.
A0A7C6YA22	89.68	txid1898209	Acholeplasmataceae bacterium.
A0A7V6GNQ4	89.68	txid1898209	Acholeplasmataceae bacterium.
A0A7V6HSC2	89.68	txid1898209	Acholeplasmataceae bacterium.
A0A7V6M5H5	89.68	txid1898209	Acholeplasmataceae bacterium.
A0A7V6ZQJ4	89.68	txid1898209	Acholeplasmataceae bacterium.
A0A7X7C796	89.68	txid1898209	Acholeplasmataceae bacterium.
A0A7X7LQZ4	89.68	txid1898209	Acholeplasmataceae bacterium.
A0A7X7UQL8	89.68	txid1898209	Acholeplasmataceae bacterium.
A0A7X8VTQ8	89.68	txid1898209	Acholeplasmataceae bacterium.
A0A7X8X074	89.68	txid1898209	Acholeplasmataceae bacterium.
A0A7X8X0M9	89.68	txid1898209	Acholeplasmataceae bacterium.
A0A2K9AAA5	89.68	txid1911683	Tenericutes bacterium MZ-XQ.
A0A2K9ALT7	89.68	txid1911683	Tenericutes bacterium MZ-XQ.
A0A2K9A3T7	89.68	txid1911684	Tenericutes bacterium MO-XQ.
A0A1J0U0D1	89.68	txid1914410	Spiroplasma sp. NBRC 100390.
H2E2L6	89.68	txid198422	Candidatus Phytoplasma phoenicium.
A0A2N1QJ71	89.68	txid2013844	Tenericutes bacterium HGW-Tenericutes-1.
A0A2N1QEE3	89.68	txid2013845	Tenericutes bacterium HGW-Tenericutes-2.
A0A2N1Q679	89.68	txid2013846	Tenericutes bacterium HGW-Tenericutes-3.
A0A2A1ZRN5	89.68	txid2024899	Candidatus Izimaplasma bacterium ZiA1.
A0A348WTQ0	89.68	txid2053494	Acholeplasmatales bacterium.
A0A348WV77	89.68	txid2053494	Acholeplasmatales bacterium.
A0A3D4MKZ0	89.68	txid2053494	Acholeplasmatales bacterium.
A0A3D5RKM1	89.68	txid2053494	Acholeplasmatales bacterium.
A0A397QW49	89.68	txid2088	Anaeroplasma bactoclasticum.
A0A397RP35	89.68	txid2088	Anaeroplasma bactoclasticum.
A0A5P3I952	89.68	txid2096	Mycoplasmoides gallisepticum (Mycoplasma gallisepticum).
A0A7M3VDF5	89.68	txid2097	Mycoplasmoides genitalium (Mycoplasma genitalium).
A0A2K9YSV3	89.68	txid2098	Metamycoplasma hominis (Mycoplasma hominis).
A0A6A8PYY4	89.68	txid2098	Metamycoplasma hominis (Mycoplasma hominis).
A0A2S8NU79	89.68	txid2099885	Spiroplasma sp. ChiS.
A0A1L7MY00	89.68	txid2112	Mycoplasmopsis bovigenitalium.
A0A2R3P834	89.68	txid2151	Mesoplasma florum (Acholeplasma florum).
A0A2R3P8D0	89.68	txid2151	Mesoplasma florum (Acholeplasma florum).
A0A847N8R8	89.68	txid2155	Phytoplasma sp.
A0A222EQF3	89.68	txid216934	Spiroplasma corruscae.
A0A0K1P5U7	89.68	txid216946	Spiroplasma turonicum.
A0A4V3C2M9	89.68	txid244584	Mycoplasma testudineum.
A0A859I9Y5	89.68	txid2490543	Rapeseed phyllody phytoplasma.
Q4A9K9	89.68	txid262719	(Mycoplasma hyopneumoniae).
Q4A5C5	89.68	txid262723;	Mycoplasmopsis synoviae (strain 53) (Mycoplasma synoviae).
Q6YR28	89.68	txid262768	Onion yellows phytoplasma (strain OY-M).
A0A559KJG6	89.68	txid267362	Candidatus Phytoplasma pini.
A0A857DCT0	89.68	txid2683967	Mycoplasma sp. NEAQ87857.
A0A857DDA7	89.68	txid2683967	Mycoplasma sp. NEAQ87857.
Q8EW81	89.68	txid272633;	Malacoplasma penetrans (strain HF-2) (Mycoplasma penetrans).
Q9PQ74	89.68	txid273119;	Ureaplasma parvum serovar 3 (strain ATCC 700970).
Q9PQQ6	89.68	txid273119;	Ureaplasma parvum serovar 3 (strain ATCC 700970).
A0A7U9TJT2	89.68	txid2735436	Mariniplasma anaerobium.
A0A7L7KRG8	89.68	txid2782163	Candidatus Xianfuyuplasma coldseepsis.
A0A449BBG7	89.68	txid29552	Haploplasma axanthum (Acholeplasma axanthum).
A0A449BDG8	89.68	txid29552	Haploplasma axanthum (Acholeplasma axanthum).
A0A077L918	89.68	txid29554	Metamycoplasma canadense.
A0A0F6SYD7	89.68	txid29555	Mycoplasmopsis canis.
A0A0D5ZJM7	89.68	txid29556	Mycoplasmopsis gallinacea.
A0A6H0V499	89.68	txid29556	Mycoplasmopsis gallinacea.
A0A063YF53	89.68	txid29559	Metamycoplasma hyosynoviae.
A0A063YHK1	89.68	txid29559	Metamycoplasma hyosynoviae.
A0A0G7ZLB2	89.68	txid295596	Candidatus Hepatoplasma crinochetorum.
A0A7C6HWI7	89.68	txid33015	Acholeplasma sp.
A0A7C7AER8	89.68	txid33015	Acholeplasma sp.
A5IZ16	89.68	txid347257	agalactiae).
A0A4Y6I6R8	89.68	txid353852	Mycoplasma nasistruthionis.
A0A061AGZ1	89.68	txid35623	Acholeplasma oculi.
A0A061AJI3	89.68	txid35623	Acholeplasma oculi.
A0A7C6GEB9	89.68	txid37628	Mollicutes bacterium.
A0A7C6MJQ5	89.68	txid37628	Mollicutes bacterium.
A0A7V6SWY4	89.68	txid37628	Mollicutes bacterium.
A0A7V7AAB0	89.68	txid37628	Mollicutes bacterium.
A0A7X6NWR7	89.68	txid37628	Mollicutes bacterium.
A0A7X9GCB0	89.68	txid37628	Mollicutes bacterium.
A0A0C3A0D3	89.68	txid40479	Mycoplasma capricolum subsp. capricolum.
A9NE50	89.68	txid441768	Acholeplasma laidlawii (strain PG-8A).
A0A318U8K3	89.68	txid45363	Metamycoplasma alkalescens.
D5E596	89.68	txid512564	Mycoplasma crocodyli (strain ATCC 51981 / MP145).
A0A2W7G6B9	89.68	txid51363	Metamycoplasma auris.
A0A2W7GCM2	89.68	txid51363	Metamycoplasma auris.
A0A3G8LGE6	89.68	txid538220	Mycoplasma struthionis.
U4KSB2	89.68	txid61635	Paracholeplasma brassicae.
U4KSX2	89.68	txid61635	Paracholeplasma brassicae.
A0A0H3DLG7	89.68	txid722438	NBRC 14401 / NCTC 10119 / FH) (Mycoplasma pneumoniae).
A0A7U3ZS30	89.68	txid743965	Mycoplasma putrefaciens (strain ATCC 15718 / NCTC 10155 / C30 KS-1 / KS-1).
A0A6M4JBR0	89.68	txid754515	Mycoplasma miroungigenitalium.
A0A858U163	89.68	txid754517	Mycoplasma phocoenae.
A0A449B056	89.68	txid76629	Mycoplasmopsis gallopavonis.
A0A291IS58	89.68	txid81460	Mesoplasma lactucae ATCC 49193.
A0A291ISV3	89.68	txid81460	Mesoplasma lactucae ATCC 49193.
W0GS00	89.68	txid838561	Spiroplasma mirum ATCC 29335.
E4PUE0	89.68	txid880447	Mycoplasma leachii (strain DSM 21131 / NCTC 10133 / N29 / PG50).
A0A2Z4NDB3	89.68	txid92400	[Mycoplasma] anseris.
A0A2Z4LLR5	89.68	txid92401	Metamycoplasma cloacale.
A0A0K0QSM6	89.68	txid99545	Chayote witches'-broom phytoplasma.
A0A1G3X6F2	89.67	txid1802357	Tenericutes bacterium RIFOXYB2_FULL_36_25.
F7PSC8	89.67	txid1033810	Haloplasma contractile SSD-17B.
F7Q187	89.67	txid1033810	Haloplasma contractile SSD-17B.
A0A6P1LEP8	89.67	txid1048830	Malacoplasma iowae 695.
I5D5L9	89.67	txid1110504	Mycoplasmopsis agalactiae 14628.
H6N5L6	89.67	txid1111676	Mycoplasma haemocanis (strain Illinois).
J3VHD3	89.67	txid1159201	Mycoplasmoides gallisepticum WI01_2001.043-13-2P.
N9UBF9	89.67	txid1188234	Metamycoplasma alkalescens 14918.
N9V3F0	89.67	txid1188235	Mycoplasmopsis bovigenitalium 51080.
A0A084ERN8	89.67	txid1188238	Mycoplasma capricolum subsp. capricolum 14232.
A0A014NN42	89.67	txid1188246	Mycoplasma mycoides subsp. capri PG3.
I7B937	89.67	txid1212765	Mycoplasma haematolamae (strain Purdue).
I7C5C5	89.67	txid1212765	Mycoplasma haematolamae (strain Purdue).
R7HFZ4	89.67	txid1262904	Mycoplasma sp. CAG:472.
R7HH80	89.67	txid1262904	Mycoplasma sp. CAG:472.
R7HIC5	89.67	txid1262904	Mycoplasma sp. CAG:472.
R7NG11	89.67	txid1262906	Mycoplasma sp. CAG:776.
A0A846TQH6	89.67	txid1276218	Spiroplasma platyhelix PALS-1.
R4U3Z6	89.67	txid1276229	Spiroplasma syrphidicola EA-1.
W6A7P8	89.67	txid1276246	Spiroplasma culicicola AES-1.
V5RIC1	89.67	txid1276258	Spiroplasma apis B31.
V5RIH6	89.67	txid1276258	Spiroplasma apis B31.
A0A2K9LTU0	89.67	txid1336748	Spiroplasma monobiae MQ-1.
A0A2K9LV15	89.67	txid1336748	Spiroplasma monobiae MQ-1.
A0A088T4W2	89.67	txid1541959	Candidatus Izimaplasma bacterium HR1.
A0A0T7SBF7	89.67	txid1609546	endosymbiont DhMRE of Dentiscutata heterogama.
A0A0T7SBG8	89.67	txid1609546	endosymbiont DhMRE of Dentiscutata heterogama.
A0A449AHB2	89.67	txid171284	Mycoplasmopsis cynos.
A0A1G3W8D6	89.67	txid1802350	Tenericutes bacterium GWE2_38_8.
A0A1V6II49	89.67	txid1852917	Tenericutes bacterium ADurb.Bin024.
A0A1V6FCG1	89.67	txid1852918	Tenericutes bacterium ADurb.Bin087.
A0A1V5UK71	89.67	txid1852920	Tenericutes bacterium ADurb.Bin239.
A0A649UIS1	89.67	txid1862599	'Triticum turgidum var. durum' yellow stunting phytoplasma.
A0A353PHH9	89.67	txid1898209	Acholeplasmataceae bacterium.
A0A651DIK6	89.67	txid1898209	Acholeplasmataceae bacterium.
A0A651DVR6	89.67	txid1898209	Acholeplasmataceae bacterium.
A0A7C6J0N2	89.67	txid1898209	Acholeplasmataceae bacterium.
A0A7C6J1L8	89.67	txid1898209	Acholeplasmataceae bacterium.
A0A7C6N2V1	89.67	txid1898209	Acholeplasmataceae bacterium.
A0A7C6S090	89.67	txid1898209	Acholeplasmataceae bacterium.
A0A7C6U2M3	89.67	txid1898209	Acholeplasmataceae bacterium.
A0A7C6U4V3	89.67	txid1898209	Acholeplasmataceae bacterium.
A0A7C6W4Q3	89.67	txid1898209	Acholeplasmataceae bacterium.
A0A7C6Y8S8	89.67	txid1898209	Acholeplasmataceae bacterium.
A0A7C7ASK4	89.67	txid1898209	Acholeplasmataceae bacterium.
A0A7V6ISX6	89.67	txid1898209	Acholeplasmataceae bacterium.
A0A7V6M5T8	89.67	txid1898209	Acholeplasmataceae bacterium.
A0A7X7LSF3	89.67	txid1898209	Acholeplasmataceae bacterium.
A0A7X7R6G4	89.67	txid1898209	Acholeplasmataceae bacterium.
A0A7X8VTT4	89.67	txid1898209	Acholeplasmataceae bacterium.
A0A7X8X021	89.67	txid1898209	Acholeplasmataceae bacterium.
A0A7X8ZVB8	89.67	txid1898209	Acholeplasmataceae bacterium.
A0A2K9ANC0	89.67	txid1911684	Tenericutes bacterium MO-XQ.
A0A2N1QIW1	89.67	txid2013844	Tenericutes bacterium HGW-Tenericutes-1.
A0A2N1Q540	89.67	txid2013846	Tenericutes bacterium HGW-Tenericutes-3.
A0A2N1Q6W7	89.67	txid2013846	Tenericutes bacterium HGW-Tenericutes-3.
A0A2N1PZ87	89.67	txid2013849	Tenericutes bacterium HGW-Tenericutes-6.
A0A2N1Q0F9	89.67	txid2013849	Tenericutes bacterium HGW-Tenericutes-6.
A0A328IKG9	89.67	txid203274	Candidatus Phytoplasma oryzae.
A0A6I7NGX5	89.67	txid2053494	Acholeplasmatales bacterium.
Q798U4	89.67	txid2095	Mycoplasma capricolum.
A0A454CAF7	89.67	txid2098	Metamycoplasma hominis (Mycoplasma hominis).
A0A7M3TX09	89.67	txid2100	Mesomycoplasma hyorhinis (Mycoplasma hyorhinis).
A0A3B0P8H6	89.67	txid2109	Mycoplasmopsis synoviae (Mycoplasma synoviae).
A0A059XV71	89.67	txid2113	Mycoplasmopsis californica.
A0A448ZVY5	89.67	txid2121	Metamycoplasma orale.
A0A4D8RC37	89.67	txid2134	Spiroplasma melliferum.
A0A3S0SM27	89.67	txid2138	Spiroplasma poulsonii.
A0A3S0UMZ5	89.67	txid2138	Spiroplasma poulsonii.
A0A1Y0L189	89.67	txid2139	Spiroplasma clarkii.
A0A553IJ56	89.67	txid2148	Acholeplasma laidlawii.
A0A2S0NK82	89.67	txid214888	Williamsoniiplasma luminosum.
A0A2S0NL85	89.67	txid214888	Williamsoniiplasma luminosum.
A0A847N750	89.67	txid2155	Phytoplasma sp.
A0A2K8P3N7	89.67	txid219745	Mesoplasma tabanidae.
A0A2K8P3R9	89.67	txid219745	Mesoplasma tabanidae.
A0A846ZTM8	89.67	txid2231116	Mycoplasmatota bacterium.
A0A2K9BYV8	89.67	txid225999	Mesoplasma syrphidae.
A0A2K9CDH7	89.67	txid225999	Mesoplasma syrphidae.
Q4A9E6	89.67	txid262719	(Mycoplasma hyopneumoniae).
Q4A7B1	89.67	txid262722	Mesomycoplasma hyopneumoniae (strain 7448) (Mycoplasma hyopneumoniae).
Q4A8H5	89.67	txid262722;	Mesomycoplasma hyopneumoniae (strain 7448) (Mycoplasma hyopneumoniae).
Q6YQS0	89.67	txid262768	Onion yellows phytoplasma (strain OY-M).
A0A858U085	89.67	txid2726117	Mycoplasma phocoeninasale.
A0A0K2JFP2	89.67	txid273035	Spiroplasma kunkelii CR2-3x.
A0A7U9XUU3	89.67	txid2735436	Mariniplasma anaerobium.
A0A7L7KSR8	89.67	txid2782163	Candidatus Xianfuyuplasma coldseepsis.
A0A0B4UDI3	89.67	txid28903	Mycoplasmopsis bovis (Mycoplasma bovis).
A0A7D5V7X3	89.67	txid28903	Mycoplasmopsis bovis (Mycoplasma bovis).
Q70V09	89.67	txid28903	Mycoplasmopsis bovis (Mycoplasma bovis).
Q602A8	89.67	txid295358	Mesomycoplasma hyopneumoniae (strain 232) (Mycoplasma hyopneumoniae).
A0A449A346	89.67	txid29556	Mycoplasmopsis gallinacea.
A0A6I6C415	89.67	txid324079	Spiroplasma tabanidicola.
A0A3A6NBG4	89.67	txid33015	Acholeplasma sp.
A0A3A6NC77	89.67	txid33015	Acholeplasma sp.
A0A7C7AFM6	89.67	txid33015	Acholeplasma sp.
A0A7C7EG57	89.67	txid33015	Acholeplasma sp.
A0A7C7EMD6	89.67	txid33015	Acholeplasma sp.
A0A4Y6I749	89.67	txid353852	Mycoplasma nasistruthionis.
A0A4Y6I762	89.67	txid353852	Mycoplasma nasistruthionis.
A0A061AFX0	89.67	txid35623	Acholeplasma oculi.
S5YG67	89.67	txid35770	Tomato big bud phytoplasma.
A0A7V7A9L1	89.67	txid37628	Mollicutes bacterium.
A0A847NTQ5	89.67	txid37628	Mollicutes bacterium.
A0A0C2W712	89.67	txid40479	Mycoplasma capricolum subsp. capricolum.
A0A0C3A0X0	89.67	txid40479	Mycoplasma capricolum subsp. capricolum.
Q9KKF4	89.67	txid44101	Mycoplasma mycoides subsp. mycoides SC.
A9NES9	89.67	txid441768	Acholeplasma laidlawii (strain PG-8A).
A0A507SND3	89.67	txid458208	Mycoplasmopsis mucosicanis.
A0A1L4FRW2	89.67	txid48003	Mycoplasmopsis pullorum.
D5E534	89.67	txid512564	Mycoplasma crocodyli (strain ATCC 51981 / MP145).
D5E5Y7	89.67	txid512564	Mycoplasma crocodyli (strain ATCC 51981 / MP145).
A0A5B8JCW9	89.67	txid519450	Mycoplasma anserisalpingitidis.
U4KNG9	89.67	txid61635	Paracholeplasma brassicae.
U4KQU0	89.67	txid61635	Paracholeplasma brassicae.
A0A7G9LYE3	89.67	txid640330	Mycoplasma sp. Pen4.
B6D3G9	89.67	txid69896	Candidatus Phytoplasma solani.
D2X8Y5	89.67	txid707884	Spiroplasma endosymbiont of Drosophila neotestacea.
A0A2K8NS85	89.67	txid74700	Entomoplasma freundtii.
A0A6M4JBU8	89.67	txid754515	Mycoplasma miroungigenitalium.
A0A449B0J6	89.67	txid76629	Mycoplasmopsis gallopavonis.
A0A291IR35	89.67	txid81460	Mesoplasma lactucae ATCC 49193.
W0GM65	89.67	txid838561	Spiroplasma mirum ATCC 29335.
A0A2Z4NDG3	89.67	txid92400	[Mycoplasma] anseris.
A0A3M0A1J4	89.67	txid92407	Metamycoplasma subdolum.
A0A1G3X2G8	89.66	txid1802357	Tenericutes bacterium RIFOXYB2_FULL_36_25.
F7PRG5	89.66	txid1033810	Haloplasma contractile SSD-17B.
F9QEI9	89.66	txid1034808	Mycoplasmopsis anatis 1340.
A0A6P1LCT5	89.66	txid1048830	Malacoplasma iowae 695.
H6N8D5	89.66	txid1111676	Mycoplasma haemocanis (strain Illinois).
J3YTR4	89.66	txid1159201	Mycoplasmoides gallisepticum WI01_2001.043-13-2P.
A0A871KQ15	89.66	txid1163765	Sugarcane whiteleaf phytoplasma.
S6G735	89.66	txid1188240	Mycoplasma yeatsii 13926.
A0A4P6MEG5	89.66	txid1193712	'Catharanthus roseus' aster yellows phytoplasma.
R7HFU0	89.66	txid1262904	Mycoplasma sp. CAG:472.
R5LJW8	89.66	txid1262907	Mycoplasma sp. CAG:877.
R5M2U2	89.66	txid1262907	Mycoplasma sp. CAG:877.
S5LZA5	89.66	txid1276220	Spiroplasma taiwanense CT-1.
S5LXE8	89.66	txid1276221	Spiroplasma diminutum CUAS-1.
R4UHG6	89.66	txid1276229	Spiroplasma syrphidicola EA-1.
W6A7B0	89.66	txid1276246	Spiroplasma culicicola AES-1.
I6TTT0	89.66	txid131152	Phytoplasma vitis (Flavescence doree phytoplasma).
A0A059Y3L1	89.66	txid1316930	Mycoplasmopsis bovis CQ-W70.
U4KLA6	89.66	txid1318466	Alteracholeplasma palmae (strain ATCC 49389 / J233) (Acholeplasma palmae).
A0A660HP27	89.66	txid135727	Ziziphus jujuba witches'-broom phytoplasma.
A0A084U2Q6	89.66	txid1394179	Malacoplasma iowae DK-CPA.
A0A084U3W3	89.66	txid1394179	Malacoplasma iowae DK-CPA.
U5NCF5	89.66	txid1403316	Mycoplasma parvum str. Indiana.
A0A3Q9V8P6	89.66	txid142649	Metamycoplasma phocicerebrale.
A0A3T0TUE3	89.66	txid142649	Metamycoplasma phocicerebrale.
A0A088T4V5	89.66	txid1541959	Candidatus Izimaplasma bacterium HR1.
A0A094IIL0	89.66	txid1541960	Candidatus Izimaplasma bacterium HR2.
A0A094J0E0	89.66	txid1541960	Candidatus Izimaplasma bacterium HR2.
A0A7D7Y6F0	89.66	txid1612150	Mycoplasma tullyi.
A0A449B312	89.66	txid171281	Mycoplasmopsis citelli.
A0A449B645	89.66	txid171282	Mycoplasmopsis columboralis.
A0A1G3WIU8	89.66	txid1802354	Tenericutes bacterium GWF2_57_13.
A0A1G3WNN5	89.66	txid1802354	Tenericutes bacterium GWF2_57_13.
A0A1V6IJS8	89.66	txid1852917	Tenericutes bacterium ADurb.Bin024.
A0A1V5HLT5	89.66	txid1852921	Tenericutes bacterium ADurb.BinA124.
A0A1V5HMF1	89.66	txid1852921	Tenericutes bacterium ADurb.BinA124.
A0A352TTC2	89.66	txid1898209	Acholeplasmataceae bacterium.
A0A353PLM2	89.66	txid1898209	Acholeplasmataceae bacterium.
A0A356GKT0	89.66	txid1898209	Acholeplasmataceae bacterium.
A0A3D0W1F6	89.66	txid1898209	Acholeplasmataceae bacterium.
A0A651DLK2	89.66	txid1898209	Acholeplasmataceae bacterium.
A0A7C6N3R8	89.66	txid1898209	Acholeplasmataceae bacterium.
A0A7C6TYU0	89.66	txid1898209	Acholeplasmataceae bacterium.
A0A7C6U5Y8	89.66	txid1898209	Acholeplasmataceae bacterium.
A0A7C6Y8L6	89.66	txid1898209	Acholeplasmataceae bacterium.
A0A7C7ASX6	89.66	txid1898209	Acholeplasmataceae bacterium.
A0A7C7AT79	89.66	txid1898209	Acholeplasmataceae bacterium.
A0A7V6GND2	89.66	txid1898209	Acholeplasmataceae bacterium.
A0A7V6ISG2	89.66	txid1898209	Acholeplasmataceae bacterium.
A0A7X7NVZ7	89.66	txid1898209	Acholeplasmataceae bacterium.
A0A7X8WHT2	89.66	txid1898209	Acholeplasmataceae bacterium.
A0A7X8X0C6	89.66	txid1898209	Acholeplasmataceae bacterium.
A0A2K8ZZ10	89.66	txid1911683	Tenericutes bacterium MZ-XQ.
A0A2K9A9R0	89.66	txid1911683	Tenericutes bacterium MZ-XQ.
A0A2K9AMN1	89.66	txid1911684	Tenericutes bacterium MO-XQ.
A0A2K9AQB8	89.66	txid1911684	Tenericutes bacterium MO-XQ.
A0A1J0U032	89.66	txid1914410	Spiroplasma sp. NBRC 100390.
A0A4R0XKQ2	89.66	txid1937190	Mycoplasma marinum.
A0A2N1Q696	89.66	txid2013846	Tenericutes bacterium HGW-Tenericutes-3.
A0A2N1Q6L6	89.66	txid2013846	Tenericutes bacterium HGW-Tenericutes-3.
A0A2N1PYR4	89.66	txid2013849	Tenericutes bacterium HGW-Tenericutes-6.
A0A2N1PZP1	89.66	txid2013849	Tenericutes bacterium HGW-Tenericutes-6.
A0A2N1PKR5	89.66	txid2013850	Tenericutes bacterium HGW-Tenericutes-7.
A0A2A1ZTM0	89.66	txid2024899	Candidatus Izimaplasma bacterium ZiA1.
A0A345BJI1	89.66	txid2036767	'Vaccinium corymbosum' phytoplasma.
A0A397FTW0	89.66	txid2039283	endosymbiont GvMRE of Glomus versiforme.
A0A348NKK6	89.66	txid2053494	Acholeplasmatales bacterium.
A0A348WRZ8	89.66	txid2053494	Acholeplasmatales bacterium.
A0A348WSL1	89.66	txid2053494	Acholeplasmatales bacterium.
A0A348WT76	89.66	txid2053494	Acholeplasmatales bacterium.
A0A3D4MM53	89.66	txid2053494	Acholeplasmatales bacterium.
A0A3D5RIC8	89.66	txid2053494	Acholeplasmatales bacterium.
A0A3D5RIZ6	89.66	txid2053494	Acholeplasmatales bacterium.
A0A3D5RLT2	89.66	txid2053494	Acholeplasmatales bacterium.
A0A6I7NN38	89.66	txid2053494	Acholeplasmatales bacterium.
A0A6I7NTH9	89.66	txid2053494	Acholeplasmatales bacterium.
A0A397S165	89.66	txid2088	Anaeroplasma bactoclasticum.
A0A397S2T2	89.66	txid2088	Anaeroplasma bactoclasticum.
A0A223M8S2	89.66	txid2099	Mesomycoplasma hyopneumoniae (Mycoplasma hyopneumoniae).
G0YYW9	89.66	txid2116	Malacoplasma iowae (Mycoplasma iowae).
A0A449A552	89.66	txid2120	Mesomycoplasma neurolyticum.
A0A2P6FGF6	89.66	txid2138	Spiroplasma poulsonii.
A0A553IH97	89.66	txid2148	Acholeplasma laidlawii.
A0A2K8NWW3	89.66	txid214888	Williamsoniiplasma luminosum.
A0A2K8NYH9	89.66	txid215578	Williamsoniiplasma somnilux.
A0A2S5RG81	89.66	txid216874	Mesoplasma corruscae.
A0A5B9Y581	89.66	txid216932	Spiroplasma chinense.
A0A1B3SM45	89.66	txid216938	Spiroplasma helicoides.
A0A0K1W1V3	89.66	txid216942	Spiroplasma litorale.
A0A432F9P2	89.66	txid2231116	Mycoplasmatota bacterium.
A0A7C6RQL5	89.66	txid2231116	Mycoplasmatota bacterium.
A0A7C6VU66	89.66	txid2231116	Mycoplasmatota bacterium.
A0A832QEJ9	89.66	txid2231116	Mycoplasmatota bacterium.
A0A7L7T346	89.66	txid225328	Marigold phyllody phytoplasma.
A0A3S0RCB9	89.66	txid2478537	Spiroplasma endosymbiont of Megaselia nigra.
A0A3S0YPH2	89.66	txid2478537	Spiroplasma endosymbiont of Megaselia nigra.
Q6F168	89.66	txid265311;	(Acholeplasma florum).
A0A857DBD4	89.66	txid2683967	Mycoplasma sp. NEAQ87857.
A0A857DBE3	89.66	txid2683967	Mycoplasma sp. NEAQ87857.
A0A858U525	89.66	txid2726117	Mycoplasma phocoeninasale.
Q98PX8	89.66	txid272635	Mycoplasmopsis pulmonis (strain UAB CTIP) (Mycoplasma pulmonis).
Q5VCC9	89.66	txid273035	Spiroplasma kunkelii CR2-3x.
A0A7U9THA4	89.66	txid2735436	Mariniplasma anaerobium.
A0A7U9TJG5	89.66	txid2735436	Mariniplasma anaerobium.
A0A7U9XVA4	89.66	txid2735436	Mariniplasma anaerobium.
A0A7L8XYV6	89.66	txid2778039	Faba bean phyllody phytoplasma 'FBP'.
A0A7L7KSM9	89.66	txid2782163	Candidatus Xianfuyuplasma coldseepsis.
A0A7L7KST1	89.66	txid2782163	Candidatus Xianfuyuplasma coldseepsis.
A0A2N8U3L3	89.66	txid28903	Mycoplasmopsis bovis (Mycoplasma bovis).
A0A077LB90	89.66	txid29554	Metamycoplasma canadense.
A0A449AR78	89.66	txid29555	Mycoplasmopsis canis.
Q19Q53	89.66	txid321961	Candidatus Phytoplasma tritici.
Q2NIM0	89.66	txid322098	Aster yellows witches'-broom phytoplasma (strain AYWB).
Q2NJZ2	89.66	txid322098;	Aster yellows witches'-broom phytoplasma (strain AYWB).
A0A3A6N9H9	89.66	txid33015	Acholeplasma sp.
A0A7C6DG41	89.66	txid33015	Acholeplasma sp.
X5CJF3	89.66	txid338604	Candidatus Phytoplasma fragariae.
A0A1W1X4E5	89.66	txid33922	Mycoplasmopsis agassizii.
Q2SSY4	89.66	txid340047	/ NCTC 10154).
A0A061A8A7	89.66	txid35623	Acholeplasma oculi.
A0A7U0TE05	89.66	txid35774	Elm yellows phytoplasma.
A0A0M4JWK2	89.66	txid362837	Spiroplasma cantharicola.
A0A0M4KEC7	89.66	txid362837	Spiroplasma cantharicola.
A0A0M4KF66	89.66	txid362837	Spiroplasma cantharicola.
A0A7V6W2T1	89.66	txid37628	Mollicutes bacterium.
A0A847NSW0	89.66	txid37628	Mollicutes bacterium.
A0A0C2ZL39	89.66	txid40479	Mycoplasma capricolum subsp. capricolum.
A0A0C5RML7	89.66	txid42094	Ureaplasma diversum.
A9NE99	89.66	txid441768	Acholeplasma laidlawii (strain PG-8A).
A0A2W7G6H3	89.66	txid51363	Metamycoplasma auris.
A0A5B8JWS4	89.66	txid519450	Mycoplasma anserisalpingitidis.
A0A502M1Q6	89.66	txid538220	Mycoplasma struthionis.
U4KTA2	89.66	txid61635	Paracholeplasma brassicae.
A0A421NV58	89.66	txid69896	Candidatus Phytoplasma solani.
Q7NBB5	89.66	txid710127	(Mycoplasma gallisepticum).
A0A7U0TE21	89.66	txid72989	Alder yellows phytoplasma.
A0A858U4F5	89.66	txid754517	Mycoplasma phocoenae.
A0A858U532	89.66	txid754517	Mycoplasma phocoenae.
F6FFX0	89.66	txid859194	Mycoplasma haemofelis (strain Ohio2).
A0A1G3X578	89.65	txid1802357	Tenericutes bacterium RIFOXYB2_FULL_36_25.
A0A1G3X9I6	89.65	txid1802357	Tenericutes bacterium RIFOXYB2_FULL_36_25.
B9X0W4	89.65	txid100379	Onion yellows phytoplasma.
F7PV34	89.65	txid1033810	Haloplasma contractile SSD-17B.
U2E8J3	89.65	txid1033810	Haloplasma contractile SSD-17B.
G8C2V7	89.65	txid1116213	Candidatus Mycoplasma haematominutum 'Birmingham 1'.
A0A654IMM9	89.65	txid1179777	Mycoplasma feriruminatoris.
S6G3P1	89.65	txid1188240	Mycoplasma yeatsii 13926.
I6ZEN5	89.65	txid1197325	Mycoplasma wenyonii (strain Massachusetts) (Eperythrozoon wenyonii).
I7C6F6	89.65	txid1212765	Mycoplasma haematolamae (strain Purdue).
L0RV51	89.65	txid1246955	Mycoplasmopsis cynos (strain C142) (Mycoplasma cynos).
L0RYG2	89.65	txid1246955	Mycoplasmopsis cynos (strain C142) (Mycoplasma cynos).
R7HHI2	89.65	txid1262904	Mycoplasma sp. CAG:472.
R7HJZ0	89.65	txid1262904	Mycoplasma sp. CAG:472.
R7NGR1	89.65	txid1262906	Mycoplasma sp. CAG:776.
R5MGB8	89.65	txid1262908	Mycoplasma sp. CAG:956.
M9WU48	89.65	txid1266659	'Hishimonus phycitis' 16SrVI phytoplasma.
A0A846U2G6	89.65	txid1276218	Spiroplasma platyhelix PALS-1.
S5MCM7	89.65	txid1276220	Spiroplasma taiwanense CT-1.
A0A660HLN7	89.65	txid135727	Ziziphus jujuba witches'-broom phytoplasma.
A0A660HN13	89.65	txid135727	Ziziphus jujuba witches'-broom phytoplasma.
A0A3G2LCJ9	89.65	txid1488576	'Linum usitatissimum' phytoplasma.
A0A088T1F7	89.65	txid1541959	Candidatus Izimaplasma bacterium HR1.
A0A094IFW5	89.65	txid1541960	Candidatus Izimaplasma bacterium HR2.
A0A094IHJ1	89.65	txid1541960	Candidatus Izimaplasma bacterium HR2.
A0A094J1M8	89.65	txid1541960	Candidatus Izimaplasma bacterium HR2.
A0A7D7YH36	89.65	txid1612150	Mycoplasma tullyi.
A0A0G2SRY7	89.65	txid1629073	'Paeonia suffruticosa' yellows phytoplasma.
A0A449B393	89.65	txid171281	Mycoplasmopsis citelli.
A0A1G3WCA9	89.65	txid1802350	Tenericutes bacterium GWE2_38_8.
A0A1S9M160	89.65	txid180978	Candidatus Phytoplasma citri.
A0A1S9M5P7	89.65	txid180978	Candidatus Phytoplasma citri.
A0A1V6BD45	89.65	txid1852919	Tenericutes bacterium ADurb.Bin140.
A0A1V5HQ14	89.65	txid1852921	Tenericutes bacterium ADurb.BinA124.
A0A1V5HT95	89.65	txid1852922	Tenericutes bacterium ADurb.BinA155.
A0A1V5HZW8	89.65	txid1852922	Tenericutes bacterium ADurb.BinA155.
A0A352TRX0	89.65	txid1898209	Acholeplasmataceae bacterium.
A0A357IN23	89.65	txid1898209	Acholeplasmataceae bacterium.
A0A3D0VZ70	89.65	txid1898209	Acholeplasmataceae bacterium.
A0A651DMB9	89.65	txid1898209	Acholeplasmataceae bacterium.
A0A7C6CFQ5	89.65	txid1898209	Acholeplasmataceae bacterium.
A0A7C6K350	89.65	txid1898209	Acholeplasmataceae bacterium.
A0A7C6N8M3	89.65	txid1898209	Acholeplasmataceae bacterium.
A0A7C6S0A4	89.65	txid1898209	Acholeplasmataceae bacterium.
A0A7C6SCB8	89.65	txid1898209	Acholeplasmataceae bacterium.
A0A7C7ATQ9	89.65	txid1898209	Acholeplasmataceae bacterium.
A0A7V6HQZ8	89.65	txid1898209	Acholeplasmataceae bacterium.
A0A7V6HRH7	89.65	txid1898209	Acholeplasmataceae bacterium.
A0A7V6HRY0	89.65	txid1898209	Acholeplasmataceae bacterium.
A0A7V6HSW9	89.65	txid1898209	Acholeplasmataceae bacterium.
A0A7V6L243	89.65	txid1898209	Acholeplasmataceae bacterium.
A0A7X6VQL5	89.65	txid1898209	Acholeplasmataceae bacterium.
A0A7X7LRX2	89.65	txid1898209	Acholeplasmataceae bacterium.
A0A7X8ZWK8	89.65	txid1898209	Acholeplasmataceae bacterium.
A0A4R0XQY2	89.65	txid1937190	Mycoplasma marinum.
A0A4R0XU27	89.65	txid1937190	Mycoplasma marinum.
A0A4R0XVI4	89.65	txid1937190	Mycoplasma marinum.
A0A2N1PWY0	89.65	txid2013849	Tenericutes bacterium HGW-Tenericutes-6.
A0A2N1PZJ4	89.65	txid2013849	Tenericutes bacterium HGW-Tenericutes-6.
A0A2N1Q048	89.65	txid2013849	Tenericutes bacterium HGW-Tenericutes-6.
A0A2N1PVW8	89.65	txid2013850	Tenericutes bacterium HGW-Tenericutes-7.
A0A2N1PFC8	89.65	txid2013851	Tenericutes bacterium HGW-Tenericutes-8.
A0A3D4MKH8	89.65	txid2053494	Acholeplasmatales bacterium.
A0A6I7NPF3	89.65	txid2053494	Acholeplasmatales bacterium.
A0A397QUM9	89.65	txid2088	Anaeroplasma bactoclasticum.
A0A2S5RDV4	89.65	txid209274	Williamsoniiplasma lucivorax.
A5H0J1	89.65	txid209274	Williamsoniiplasma lucivorax.
A0A5P3I554	89.65	txid2096	Mycoplasmoides gallisepticum (Mycoplasma gallisepticum).
A0A223M9R6	89.65	txid2099	Mesomycoplasma hyopneumoniae (Mycoplasma hyopneumoniae).
A0A2S8NS86	89.65	txid2099885	Spiroplasma sp. ChiS.
O30382	89.65	txid2107	Mycoplasmopsis pulmonis (Mycoplasma pulmonis).
A0A3B0PT31	89.65	txid2109	Mycoplasmopsis synoviae (Mycoplasma synoviae).
A0A059XV48	89.65	txid2113	Mycoplasmopsis californica.
A0A448ZWT8	89.65	txid2121	Metamycoplasma orale.
A0A448ZYP9	89.65	txid2124	Metamycoplasma salivarium (Mycoplasma salivarium).
A0A2P6FEZ8	89.65	txid2138	Spiroplasma poulsonii.
A0A553IHW2	89.65	txid2148	Acholeplasma laidlawii.
A0A553IJC9	89.65	txid2148	Acholeplasma laidlawii.
A0A847N6X0	89.65	txid2155	Phytoplasma sp.
A0A249SMN3	89.65	txid216427	Mesoplasma chauliocola.
A0A2S5RFZ3	89.65	txid216874	Mesoplasma corruscae.
A0A2S5RGA6	89.65	txid216874	Mesoplasma corruscae.
A0A0K1W1X1	89.65	txid216942	Spiroplasma litorale.
A0A0K1P7B4	89.65	txid216946	Spiroplasma turonicum.
A0A858AT09	89.65	txid216964	Spiroplasma sp. BIUS-1.
A0A832QAK1	89.65	txid2231116	Mycoplasmatota bacterium.
A0A832QFC9	89.65	txid2231116	Mycoplasmatota bacterium.
Q4AAF1	89.65	txid262719;	(Mycoplasma hyopneumoniae).
A0A449BK88	89.65	txid264636	Acholeplasma hippikon.
A0A6J4WPF7	89.65	txid2691041	Spiroplasma endosymbiont of Danaus chrysippus.
A0A7L6N2D9	89.65	txid2725268	Hujiaoplasma nucleasis.
A0A858U334	89.65	txid2726117	Mycoplasma phocoeninasale.
Q6MU11	89.65	txid272632	Mycoplasma mycoides subsp. mycoides SC (strain PG1).
P78017	89.65	txid272634;	(Mycoplasmoides pneumoniae).
A0A7U9TKF7	89.65	txid2735436	Mariniplasma anaerobium.
A0A7U9XUU7	89.65	txid2735436	Mariniplasma anaerobium.
A0A7D5Z7K2	89.65	txid28903	Mycoplasmopsis bovis (Mycoplasma bovis).
A0A5N5XS04	89.65	txid295320	'Cynodon dactylon' phytoplasma.
Q602D7	89.65	txid295358	Mesomycoplasma hyopneumoniae (strain 232) (Mycoplasma hyopneumoniae).
P0C0J7	89.65	txid295358;	Mesomycoplasma hyopneumoniae (strain 232) (Mycoplasma hyopneumoniae).
A0A449ARC6	89.65	txid29555	Mycoplasmopsis canis.
B3VHT3	89.65	txid321961	Candidatus Phytoplasma tritici.
A0A809SID6	89.65	txid33923	Mycoplasmopsis felis.
A0A7C6C9J7	89.65	txid37628	Mollicutes bacterium.
A0A7C6C9U2	89.65	txid37628	Mollicutes bacterium.
A0A7V6SY61	89.65	txid37628	Mollicutes bacterium.
A0A7V6W252	89.65	txid37628	Mollicutes bacterium.
A0A7X6SHK9	89.65	txid37628	Mollicutes bacterium.
A0A847E2K5	89.65	txid37628	Mollicutes bacterium.
A9NFX1	89.65	txid441768	Acholeplasma laidlawii (strain PG-8A).
A9NF97	89.65	txid441768;	Acholeplasma laidlawii (strain PG-8A).
A0A318U5E1	89.65	txid45363	Metamycoplasma alkalescens.
A0A3B0PLI0	89.65	txid45363	Metamycoplasma alkalescens.
A0A507SUX3	89.65	txid458208	Mycoplasmopsis mucosicanis.
A0A1L4FSR4	89.65	txid48003	Mycoplasmopsis pullorum.
A0A2C9DYE6	89.65	txid505682	Ureaplasma parvum serovar 3 (strain ATCC 27815 / 27 / NCTC 11736).
D5E4X2	89.65	txid512564	Mycoplasma crocodyli (strain ATCC 51981 / MP145).
D5E6G5	89.65	txid512564	Mycoplasma crocodyli (strain ATCC 51981 / MP145).
U4KST5	89.65	txid61635	Paracholeplasma brassicae.
A0A421NXV6	89.65	txid69896	Candidatus Phytoplasma solani.
A0A2K8NR03	89.65	txid74700	Entomoplasma freundtii.
D4XV72	89.65	txid747682	Mycoplasmopsis alligatoris A21JP2.
A0A6M4JBP5	89.65	txid754516	Mycoplasma miroungirhinis.
F0QQQ7	89.65	txid768700	Mycoplasma suis (strain Illinois).
E4PUV0	89.65	txid880447	Mycoplasma leachii (strain DSM 21131 / NCTC 10133 / N29 / PG50).
A0A501XAX3	89.65	txid92403	[Mycoplasma] falconis.
A0A1G3X4T0	89.64	txid1802357	Tenericutes bacterium RIFOXYB2_FULL_36_25.
A0A0F6CKY8	89.64	txid1006581	Mycoplasmoides gallisepticum S6.
F7Q0L2	89.64	txid1033810	Haloplasma contractile SSD-17B.
F7Q161	89.64	txid1033810	Haloplasma contractile SSD-17B.
U2EG86	89.64	txid1033810	Haloplasma contractile SSD-17B.
U2FM11	89.64	txid1033810	Haloplasma contractile SSD-17B.
F9QDX3	89.64	txid1034808	Mycoplasmopsis anatis 1340.
F9UKL2	89.64	txid1037410	Mycoplasmopsis columbina SF7.
I1A4P2	89.64	txid1131455	Mycoplasmopsis canis UFG4.
A0A449B4M7	89.64	txid114885	Mycoplasmopsis maculosa.
A0A449B4Y7	89.64	txid114885	Mycoplasmopsis maculosa.
N9TVG7	89.64	txid1188235	Mycoplasmopsis bovigenitalium 51080.
A0A014M353	89.64	txid1188239	Mesomycoplasma ovipneumoniae 14811.
S6G3N4	89.64	txid1188240	Mycoplasma yeatsii 13926.
A0A014M135	89.64	txid1188246	Mycoplasma mycoides subsp. capri PG3.
A0A4P6MCW2	89.64	txid1193712	'Catharanthus roseus' aster yellows phytoplasma.
R5LJX9	89.64	txid1262907	Mycoplasma sp. CAG:877.
R5MTR7	89.64	txid1262908	Mycoplasma sp. CAG:956.
A0A0F5H1G2	89.64	txid1264554	Mycoplasmopsis meleagridis ATCC 25294.
W6AAA0	89.64	txid1276257	Spiroplasma sabaudiense Ar-1343.
U4KK01	89.64	txid1318466	Alteracholeplasma palmae (strain ATCC 49389 / J233) (Acholeplasma palmae).
U4KLS8	89.64	txid1318466	Alteracholeplasma palmae (strain ATCC 49389 / J233) (Acholeplasma palmae).
A0A097SS48	89.64	txid1318617	Candidatus Malacoplasma girerdii.
A0A660HLK7	89.64	txid135727	Ziziphus jujuba witches'-broom phytoplasma.
W8GF88	89.64	txid1427984	Candidatus Hepatoplasma crinochetorum Av.
W8GK04	89.64	txid1427984	Candidatus Hepatoplasma crinochetorum Av.
A0A088T1I1	89.64	txid1541959	Candidatus Izimaplasma bacterium HR1.
A0A094J1H6	89.64	txid1541960	Candidatus Izimaplasma bacterium HR2.
A0A094J3B6	89.64	txid1541960	Candidatus Izimaplasma bacterium HR2.
A0A094J4C6	89.64	txid1541960	Candidatus Izimaplasma bacterium HR2.
A0A141AZU1	89.64	txid1640443	Lilac decline phytoplasma.
A0A0L1II80	89.64	txid1664275	Mycoplasma sp. HU2014.
A0A0B5CLU9	89.64	txid167967	uncultured Mycoplasma sp.
A0A449B3A1	89.64	txid171281	Mycoplasmopsis citelli.
A0A449B780	89.64	txid171282	Mycoplasmopsis columboralis.
A0A449AJ10	89.64	txid171284	Mycoplasmopsis cynos.
A0A1T4L7I6	89.64	txid171291	Mycoplasmopsis verecunda.
A0A1G3WIB2	89.64	txid1802353	Tenericutes bacterium GWF2_38_8.
A0A1V6BN24	89.64	txid1852919	Tenericutes bacterium ADurb.Bin140.
A0A350RCC0	89.64	txid1898209	Acholeplasmataceae bacterium.
A0A353PJ28	89.64	txid1898209	Acholeplasmataceae bacterium.
A0A357IJ74	89.64	txid1898209	Acholeplasmataceae bacterium.
A0A359M868	89.64	txid1898209	Acholeplasmataceae bacterium.
A0A359MBI5	89.64	txid1898209	Acholeplasmataceae bacterium.
A0A651EFP2	89.64	txid1898209	Acholeplasmataceae bacterium.
A0A7C6CEC7	89.64	txid1898209	Acholeplasmataceae bacterium.
A0A7C6N481	89.64	txid1898209	Acholeplasmataceae bacterium.
A0A7C6N5V2	89.64	txid1898209	Acholeplasmataceae bacterium.
A0A7C6S1A9	89.64	txid1898209	Acholeplasmataceae bacterium.
A0A7C6SCU0	89.64	txid1898209	Acholeplasmataceae bacterium.
A0A7C6TZ88	89.64	txid1898209	Acholeplasmataceae bacterium.
A0A7C7ETA4	89.64	txid1898209	Acholeplasmataceae bacterium.
A0A7V6GP49	89.64	txid1898209	Acholeplasmataceae bacterium.
A0A7V6HTE8	89.64	txid1898209	Acholeplasmataceae bacterium.
A0A7X7NVR2	89.64	txid1898209	Acholeplasmataceae bacterium.
A0A7X7S894	89.64	txid1898209	Acholeplasmataceae bacterium.
A0A7X7UQN6	89.64	txid1898209	Acholeplasmataceae bacterium.
A0A7X8XB53	89.64	txid1898209	Acholeplasmataceae bacterium.
A0A7X8ZIF2	89.64	txid1898209	Acholeplasmataceae bacterium.
A0A2K9AQC3	89.64	txid1911683	Tenericutes bacterium MZ-XQ.
A0A2K9AQY0	89.64	txid1911683	Tenericutes bacterium MZ-XQ.
A0A2K8ZQM8	89.64	txid1911684	Tenericutes bacterium MO-XQ.
A0A1J0U1R0	89.64	txid1914410	Spiroplasma sp. NBRC 100390.
A0A4R0XMV5	89.64	txid1937191	Mycoplasma todarodis.
A0A2N1QGL7	89.64	txid2013844	Tenericutes bacterium HGW-Tenericutes-1.
A0A2N1QF37	89.64	txid2013845	Tenericutes bacterium HGW-Tenericutes-2.
A0A2N1PZY8	89.64	txid2013849	Tenericutes bacterium HGW-Tenericutes-6.
A0A2N1PEH9	89.64	txid2013851	Tenericutes bacterium HGW-Tenericutes-8.
A0MBX4	89.64	txid202462	Maize bushy stunt phytoplasma.
A0A348NIS4	89.64	txid2053494	Acholeplasmatales bacterium.
A0A348NKA6	89.64	txid2053494	Acholeplasmatales bacterium.
A0A348NL51	89.64	txid2053494	Acholeplasmatales bacterium.
A0A348WVG2	89.64	txid2053494	Acholeplasmatales bacterium.
A0A348WVJ5	89.64	txid2053494	Acholeplasmatales bacterium.
A0A3B0PCG0	89.64	txid2096	Mycoplasmoides gallisepticum (Mycoplasma gallisepticum).
A0A7M3VDM4	89.64	txid2097	Mycoplasmoides genitalium (Mycoplasma genitalium).
A0A454C9C9	89.64	txid2098	Metamycoplasma hominis (Mycoplasma hominis).
A0A2S8NRE0	89.64	txid2099885	Spiroplasma sp. ChiS.
A8C1P3	89.64	txid2115	Mycoplasmopsis fermentans (Mycoplasma fermentans).
A0A448ZXQ0	89.64	txid2124	Metamycoplasma salivarium (Mycoplasma salivarium).
A0A433ESP5	89.64	txid2138	Spiroplasma poulsonii.
A0A1Y0L392	89.64	txid2139	Spiroplasma clarkii.
A0A2K8KFS7	89.64	txid2139	Spiroplasma clarkii.
A0A553IHI3	89.64	txid2148	Acholeplasma laidlawii.
A0A553IJT3	89.64	txid2148	Acholeplasma laidlawii.
A0A2S0NJ06	89.64	txid214888	Williamsoniiplasma luminosum.
A0A847N4Q0	89.64	txid2155	Phytoplasma sp.
A0A2K8NYI4	89.64	txid215578	Williamsoniiplasma somnilux.
A0A249SNI8	89.64	txid216427	Mesoplasma chauliocola.
A0A222EPD9	89.64	txid216934	Spiroplasma corruscae.
A0A222EPK4	89.64	txid216934	Spiroplasma corruscae.
A0A0K1W3M5	89.64	txid216942	Spiroplasma litorale.
A0A2K8P3E6	89.64	txid219745	Mesoplasma tabanidae.
A0A7X6XBT7	89.64	txid2231116	Mycoplasmatota bacterium.
W0S2E4	89.64	txid238671	Apricot aster yellows phytoplasma.
A0A3S0YNP5	89.64	txid2478537	Spiroplasma endosymbiont of Megaselia nigra.
A0A559KJN9	89.64	txid267362	Candidatus Phytoplasma pini.
A0A0B4U8C0	89.64	txid270519	'Catharanthus roseus' phytoplasma.
A0A858U0I6	89.64	txid2726117	Mycoplasma phocoeninasale.
Q8EUK6	89.64	txid272633	Malacoplasma penetrans (strain HF-2) (Mycoplasma penetrans).
Q9PQR4	89.64	txid273119;	Ureaplasma parvum serovar 3 (strain ATCC 700970).
A0A7U9TGX7	89.64	txid2735436	Mariniplasma anaerobium.
A0A7L7KRA9	89.64	txid2782163	Candidatus Xianfuyuplasma coldseepsis.
A0A449ACH3	89.64	txid29553	Mycoplasmopsis bovirhinis.
Q2NIG5	89.64	txid322098;	Aster yellows witches'-broom phytoplasma (strain AYWB).
A0A6I6CAF6	89.64	txid324079	Spiroplasma tabanidicola.
A0A3A6NHG1	89.64	txid33015	Acholeplasma sp.
A0A7C6HJ22	89.64	txid33015	Acholeplasma sp.
A0A7C6LYE1	89.64	txid33015	Acholeplasma sp.
A0A809SE66	89.64	txid33923	Mycoplasmopsis felis.
Q2SSJ0	89.64	txid340047	/ NCTC 10154).
Q2SSM8	89.64	txid340047	/ NCTC 10154).
A5IZI1	89.64	txid347257	agalactiae).
A0A4Y6I789	89.64	txid353852	Mycoplasma nasistruthionis.
A0A061A906	89.64	txid35623	Acholeplasma oculi.
A0A7C6CCS5	89.64	txid37628	Mollicutes bacterium.
A0A7V6SX82	89.64	txid37628	Mollicutes bacterium.
A0A7X9BBP5	89.64	txid37628	Mollicutes bacterium.
A0A847E2M6	89.64	txid37628	Mollicutes bacterium.
A0A847NTE5	89.64	txid37628	Mollicutes bacterium.
A0A0C2W5E7	89.64	txid40479	Mycoplasma capricolum subsp. capricolum.
A0A507SSK9	89.64	txid458208	Mycoplasmopsis mucosicanis.
C4XFD6	89.64	txid496833	PG18) (Mycoplasma fermentans).
A0A5B8K9V2	89.64	txid519450	Mycoplasma anserisalpingitidis.
A0A3P8L6P4	89.64	txid55603	Mycoplasmopsis caviae.
U4KPV3	89.64	txid61635	Paracholeplasma brassicae.
U4KT78	89.64	txid61635	Paracholeplasma brassicae.
A0A328PUT7	89.64	txid65123	Mycoplasma wenyonii.
A0A0C4UTV5	89.64	txid69896	Candidatus Phytoplasma solani.
I6YRN4	89.64	txid69896	Candidatus Phytoplasma solani.
Q3LBL8	89.64	txid69896	Candidatus Phytoplasma solani.
A0A0H3DLY2	89.64	txid722438	NBRC 14401 / NCTC 10119 / FH) (Mycoplasma pneumoniae).
A0A7U3ZSY6	89.64	txid743965	Mycoplasma putrefaciens (strain ATCC 15718 / NCTC 10155 / C30 KS-1 / KS-1).
D4XWX4	89.64	txid747682	Mycoplasmopsis alligatoris A21JP2.
S5FZ12	89.64	txid754503	Mesomycoplasma hyopneumoniae 7422.
A0A858U6A5	89.64	txid754517	Mycoplasma phocoenae.
A0A291IRN1	89.64	txid81460	Mesoplasma lactucae ATCC 49193.
R4RWN6	89.64	txid980422	Strawberry lethal yellows phytoplasma (CPA) str. NZSb11.
A0A1G3X9C7	89.63	txid1802357	Tenericutes bacterium RIFOXYB2_FULL_36_25.
A0A1G3X9L7	89.63	txid1802357	Tenericutes bacterium RIFOXYB2_FULL_36_25.
A0A1G3XCJ8	89.63	txid1802357	Tenericutes bacterium RIFOXYB2_FULL_36_25.
A0A0F6CKR7	89.63	txid1006581	Mycoplasmoides gallisepticum S6.
A0A6P1LMU4	89.63	txid1048830	Malacoplasma iowae 695.
I5D6Z0	89.63	txid1110504	Mycoplasmopsis agalactiae 14628.
H6N6Y4	89.63	txid1111676	Mycoplasma haemocanis (strain Illinois).
G8C373	89.63	txid1116213	Candidatus Mycoplasma haematominutum 'Birmingham 1'.
A0A654ILB7	89.63	txid1179777	Mycoplasma feriruminatoris.
N9SRI6	89.63	txid1188234	Metamycoplasma alkalescens 14918.
N9U9Q6	89.63	txid1188234	Metamycoplasma alkalescens 14918.
A0A084EZ89	89.63	txid1188241	Ureaplasma diversum NCTC 246.
A0A014NNQ5	89.63	txid1188246	Mycoplasma mycoides subsp. capri PG3.
A0A4P6ME18	89.63	txid1193712	'Catharanthus roseus' aster yellows phytoplasma.
R7HE59	89.63	txid1262904	Mycoplasma sp. CAG:472.
R5LNY1	89.63	txid1262907	Mycoplasma sp. CAG:877.
R5M1H7	89.63	txid1262907	Mycoplasma sp. CAG:877.
R5MCD5	89.63	txid1262908	Mycoplasma sp. CAG:956.
R5MVX7	89.63	txid1262908	Mycoplasma sp. CAG:956.
R4U2R1	89.63	txid1276227	Spiroplasma chrysopicola DF-1.
R4U6K4	89.63	txid1276229	Spiroplasma syrphidicola EA-1.
V5RK36	89.63	txid1276258	Spiroplasma apis B31.
A0A2K8SE03	89.63	txid1336749	Spiroplasma floricola 23-6.
W8GF90	89.63	txid1427984	Candidatus Hepatoplasma crinochetorum Av.
W8GSQ0	89.63	txid1427984	Candidatus Hepatoplasma crinochetorum Av.
A0A088TM87	89.63	txid1541959	Candidatus Izimaplasma bacterium HR1.
A0A094IG12	89.63	txid1541960	Candidatus Izimaplasma bacterium HR2.
W8JJ87	89.63	txid167967	uncultured Mycoplasma sp.
A0A4R7UDB5	89.63	txid171289	Mycoplasmopsis mustelae.
A0A1G3W4S9	89.63	txid1802350	Tenericutes bacterium GWE2_38_8.
A0A1G3WZZ2	89.63	txid1802353	Tenericutes bacterium GWF2_38_8.
A0A1G3WLF7	89.63	txid1802354	Tenericutes bacterium GWF2_57_13.
A0A1G3WQF4	89.63	txid1802354	Tenericutes bacterium GWF2_57_13.
A0A1V6IHS4	89.63	txid1852917	Tenericutes bacterium ADurb.Bin024.
A0A1V6F9V8	89.63	txid1852918	Tenericutes bacterium ADurb.Bin087.
A0A1V6BDX0	89.63	txid1852919	Tenericutes bacterium ADurb.Bin140.
A0A1Q6UZQ5	89.63	txid1897009	Mycoplasma sp. CAG:611_25_7.
A0A353PKT9	89.63	txid1898209	Acholeplasmataceae bacterium.
A0A356GJU4	89.63	txid1898209	Acholeplasmataceae bacterium.
A0A357IJY5	89.63	txid1898209	Acholeplasmataceae bacterium.
A0A357INF1	89.63	txid1898209	Acholeplasmataceae bacterium.
A0A359MB67	89.63	txid1898209	Acholeplasmataceae bacterium.
A0A3D0W0M6	89.63	txid1898209	Acholeplasmataceae bacterium.
A0A7C6J0J3	89.63	txid1898209	Acholeplasmataceae bacterium.
A0A7C6TZH2	89.63	txid1898209	Acholeplasmataceae bacterium.
A0A7C6WHU2	89.63	txid1898209	Acholeplasmataceae bacterium.
A0A7C6Y333	89.63	txid1898209	Acholeplasmataceae bacterium.
A0A7C7ETY7	89.63	txid1898209	Acholeplasmataceae bacterium.
A0A7V6GMG9	89.63	txid1898209	Acholeplasmataceae bacterium.
A0A7X6VPY0	89.63	txid1898209	Acholeplasmataceae bacterium.
A0A7X7LSL0	89.63	txid1898209	Acholeplasmataceae bacterium.
A0A7X7R5U1	89.63	txid1898209	Acholeplasmataceae bacterium.
A0A7X7Z7N7	89.63	txid1898209	Acholeplasmataceae bacterium.
A0A7X8WJA8	89.63	txid1898209	Acholeplasmataceae bacterium.
A0A1J0U132	89.63	txid1914410	Spiroplasma sp. NBRC 100390.
A0A2N1QJ52	89.63	txid2013844	Tenericutes bacterium HGW-Tenericutes-1.
A0A2N1PWJ7	89.63	txid2013849	Tenericutes bacterium HGW-Tenericutes-6.
A0A2N1PVW4	89.63	txid2013850	Tenericutes bacterium HGW-Tenericutes-7.
A0A2N1PF31	89.63	txid2013851	Tenericutes bacterium HGW-Tenericutes-8.
A0A2A1ZQH2	89.63	txid2024899	Candidatus Izimaplasma bacterium ZiA1.
A0A2A1ZSR2	89.63	txid2024899	Candidatus Izimaplasma bacterium ZiA1.
A0A397FNZ5	89.63	txid2039283	endosymbiont GvMRE of Glomus versiforme.
A0A397FPR0	89.63	txid2039283	endosymbiont GvMRE of Glomus versiforme.
A0A348WRT0	89.63	txid2053494	Acholeplasmatales bacterium.
A0A348WU15	89.63	txid2053494	Acholeplasmatales bacterium.
A0A3D5RJ92	89.63	txid2053494	Acholeplasmatales bacterium.
A0A3D5RKX3	89.63	txid2053494	Acholeplasmatales bacterium.
A0A6I7NFQ3	89.63	txid2053494	Acholeplasmatales bacterium.
A0A6I7NKF3	89.63	txid2053494	Acholeplasmatales bacterium.
A0A397RQ72	89.63	txid2088	Anaeroplasma bactoclasticum.
A0A2S5RET1	89.63	txid209274	Williamsoniiplasma lucivorax.
A0A2S8NRH5	89.63	txid2099885	Spiroplasma sp. ChiS.
A0A3B0PA13	89.63	txid2109	Mycoplasmopsis synoviae (Mycoplasma synoviae).
A0A3B0PCI4	89.63	txid2109	Mycoplasmopsis synoviae (Mycoplasma synoviae).
Q9RFP6	89.63	txid2115	Mycoplasmopsis fermentans (Mycoplasma fermentans).
A0A4P7AH02	89.63	txid2143	Spiroplasma gladiatoris.
A0A553IJE2	89.63	txid2148	Acholeplasma laidlawii.
Q8L396	89.63	txid2148	Acholeplasma laidlawii.
A0A2K8NT87	89.63	txid214888	Williamsoniiplasma luminosum.
A5H016	89.63	txid2149	Mesoplasma entomophilum.
A0A345Z279	89.63	txid216931	Spiroplasma alleghenense.
A0A5B9Y4A4	89.63	txid216932	Spiroplasma chinense.
A0A7C6VSJ0	89.63	txid2231116	Mycoplasmatota bacterium.
A0A7X6XB72	89.63	txid2231116	Mycoplasmatota bacterium.
A0A832Q9V9	89.63	txid2231116	Mycoplasmatota bacterium.
A0A3S5HSZ3	89.63	txid230569	Jujube witches'-broom phytoplasma.
B3PNI7	89.63	txid243272	Metamycoplasma arthritidis (strain 158L3-1) (Mycoplasma arthritidis).
Q4AAL1	89.63	txid262719;	(Mycoplasma hyopneumoniae).
Q4A603	89.63	txid262723;	Mycoplasmopsis synoviae (strain 53) (Mycoplasma synoviae).
A0A559KJB0	89.63	txid267362	Candidatus Phytoplasma pini.
Q6KHC1	89.63	txid267748	mobile).
A0A857DDS6	89.63	txid2683967	Mycoplasma sp. NEAQ87857.
A0A857DE60	89.63	txid2683967	Mycoplasma sp. NEAQ87857.
A0A7L6N2G4	89.63	txid2725268	Hujiaoplasma nucleasis.
Q6MTX2	89.63	txid272632	Mycoplasma mycoides subsp. mycoides SC (strain PG1).
Q6MT06	89.63	txid272632;	Mycoplasma mycoides subsp. mycoides SC (strain PG1).
Q8EUD6	89.63	txid272633;	Malacoplasma penetrans (strain HF-2) (Mycoplasma penetrans).
A0A2N8U252	89.63	txid28903	Mycoplasmopsis bovis (Mycoplasma bovis).
A0A454AQ97	89.63	txid289397	(Mycoplasma bovis).
A0A454AQL9	89.63	txid289397	(Mycoplasma bovis).
Q601M6	89.63	txid295358;	Mesomycoplasma hyopneumoniae (strain 232) (Mycoplasma hyopneumoniae).
A0A449AC77	89.63	txid29553	Mycoplasmopsis bovirhinis.
A0A6H0V5F3	89.63	txid29556	Mycoplasmopsis gallinacea.
A0A6H0V5G2	89.63	txid29556	Mycoplasmopsis gallinacea.
A0A0H3XLY9	89.63	txid315358	Spiroplasma eriocheiris.
A0A6I6CD07	89.63	txid324079	Spiroplasma tabanidicola.
A0A3A6NBH4	89.63	txid33015	Acholeplasma sp.
A0A3A6NCR3	89.63	txid33015	Acholeplasma sp.
A0A7C6DFJ7	89.63	txid33015	Acholeplasma sp.
A0A7C6HJ47	89.63	txid33015	Acholeplasma sp.
A0A269THW4	89.63	txid33922	Mycoplasmopsis agassizii.
Q2SSF9	89.63	txid340047	/ NCTC 10154).
A0A0M4JT40	89.63	txid362837	Spiroplasma cantharicola.
Q2PME1	89.63	txid37369	Coconut lethal yellowing phytoplasma.
A0A7X6NXK0	89.63	txid37628	Mollicutes bacterium.
A0A7X9BBR9	89.63	txid37628	Mollicutes bacterium.
A0A847NSV0	89.63	txid37628	Mollicutes bacterium.
A0A0G3ZCI5	89.63	txid39647	Paulownia witches'-broom phytoplasma.
A0A7Z7PM37	89.63	txid40477	Mycoplasma mycoides subsp. capri.
A0FEN0	89.63	txid40479	Mycoplasma capricolum subsp. capricolum.
A1YE13	89.63	txid416003	'Crotalaria sp. Thailand' witches'-broom phytoplasma.
A0A1A9QE89	89.63	txid432608	Candidatus Mycoplasma haematobovis.
H9TGL0	89.63	txid44101	Mycoplasma mycoides subsp. mycoides SC.
A9NGC6	89.63	txid441768	Acholeplasma laidlawii (strain PG-8A).
A0A507SI49	89.63	txid458208	Mycoplasmopsis mucosicanis.
A0A507SKU8	89.63	txid458208	Mycoplasmopsis mucosicanis.
A0A2C9DY90	89.63	txid505682	Ureaplasma parvum serovar 3 (strain ATCC 27815 / 27 / NCTC 11736).
D5E524	89.63	txid512564	Mycoplasma crocodyli (strain ATCC 51981 / MP145).
A0A3G8LJ68	89.63	txid538220	Mycoplasma struthionis.
A0A3P8KLV9	89.63	txid55603	Mycoplasmopsis caviae.
B5ZBC1	89.63	txid565575	Ureaplasma urealyticum serovar 10 (strain ATCC 33699 / Western).
A0A292IHM1	89.63	txid572419	Mycoplasma amphoriforme A39.
U4KQU9	89.63	txid61635	Paracholeplasma brassicae.
U4KSQ4	89.63	txid61635	Paracholeplasma brassicae.
A0A1B0V6M8	89.63	txid67685	Candidatus Phytoplasma hispanicum.
R9R6I4	89.63	txid69896	Candidatus Phytoplasma solani.
A0A0H3DLS7	89.63	txid722438	NBRC 14401 / NCTC 10119 / FH) (Mycoplasma pneumoniae).
W5UT85	89.63	txid743966	Mesomycoplasma bovoculi M165/69.
A0A858U0Z7	89.63	txid754517	Mycoplasma phocoenae.
A0A449AZC4	89.63	txid76629	Mycoplasmopsis gallopavonis.
A0A291IS07	89.63	txid81460	Mesoplasma lactucae ATCC 49193.
F4MQ10	89.63	txid862259	Mycoplasma mycoides subsp. capri LC str. 95010.
F4MQI8	89.63	txid862259	Mycoplasma mycoides subsp. capri LC str. 95010.
A0A2Z4NDL6	89.63	txid92400	[Mycoplasma] anseris.
A0A2Z4NDX5	89.63	txid92400	[Mycoplasma] anseris.
A0A501XC48	89.63	txid92403	[Mycoplasma] falconis.
R4RX91	89.63	txid980422	Strawberry lethal yellows phytoplasma (CPA) str. NZSb11.
R4S0P9	89.63	txid980422	Strawberry lethal yellows phytoplasma (CPA) str. NZSb11.
A0A1G3XD85	89.62	txid1802357	Tenericutes bacterium RIFOXYB2_FULL_36_25.
F9QDS4	89.62	txid1034808	Mycoplasmopsis anatis 1340.
A5H0L5	89.62	txid1048830	Malacoplasma iowae 695.
J3VHB8	89.62	txid1159201	Mycoplasmoides gallisepticum WI01_2001.043-13-2P.
S6G7Z6	89.62	txid1188240	Mycoplasma yeatsii 13926.
I6ZI38	89.62	txid1197325	Mycoplasma wenyonii (strain Massachusetts) (Eperythrozoon wenyonii).
L0RV69	89.62	txid1246955	Mycoplasmopsis cynos (strain C142) (Mycoplasma cynos).
R7HJR4	89.62	txid1262904	Mycoplasma sp. CAG:472.
R5Y7N8	89.62	txid1262905	Mycoplasma sp. CAG:611.
A0A0F5H0L1	89.62	txid1264554	Mycoplasmopsis meleagridis ATCC 25294.
R4UEQ7	89.62	txid1276229	Spiroplasma syrphidicola EA-1.
R4UJA2	89.62	txid1276229	Spiroplasma syrphidicola EA-1.
A0A3Q9V9U7	89.62	txid142649	Metamycoplasma phocicerebrale.
A0A4P6MT05	89.62	txid142650	Mycoplasmopsis phocirhinis.
A0A0R5NH81	89.62	txid1476020	'Crotalaria juncea' ash yellows phytoplasma.
A0A478FPK2	89.62	txid1494318	Candidatus Mycoplasma haematohominis.
A0A088SYX4	89.62	txid1541959	Candidatus Izimaplasma bacterium HR1.
A0A088SZE6	89.62	txid1541959	Candidatus Izimaplasma bacterium HR1.
A0A088T1A4	89.62	txid1541959	Candidatus Izimaplasma bacterium HR1.
A0A088T2J6	89.62	txid1541959	Candidatus Izimaplasma bacterium HR1.
A0A088T2S6	89.62	txid1541959	Candidatus Izimaplasma bacterium HR1.
A0A0L1IIX5	89.62	txid1664275	Mycoplasma sp. HU2014.
A0A0L1IJV6	89.62	txid1664275	Mycoplasma sp. HU2014.
A0A449B126	89.62	txid171281	Mycoplasmopsis citelli.
A0A449AWF5	89.62	txid171285	Mycoplasmopsis glycophila.
A0A4R7UE13	89.62	txid171289	Mycoplasmopsis mustelae.
A0A4V6Q6B5	89.62	txid171289	Mycoplasmopsis mustelae.
A0A1T4KVN5	89.62	txid171291	Mycoplasmopsis verecunda.
A0A1T4M2D7	89.62	txid171291	Mycoplasmopsis verecunda.
A0A1G3VY09	89.62	txid1802348	Tenericutes bacterium GWD2_38_27.
A0A1G3W618	89.62	txid1802350	Tenericutes bacterium GWE2_38_8.
A0A1G3WJB5	89.62	txid1802350	Tenericutes bacterium GWE2_38_8.
A0A0K3AVU4	89.62	txid180978	Candidatus Phytoplasma citri.
A0A1S9LYN8	89.62	txid180978	Candidatus Phytoplasma citri.
A0A1V6IJA5	89.62	txid1852917	Tenericutes bacterium ADurb.Bin024.
A0A1V6IJC8	89.62	txid1852917	Tenericutes bacterium ADurb.Bin024.
A0A1V6F6G4	89.62	txid1852918	Tenericutes bacterium ADurb.Bin087.
A0A1V6BAA1	89.62	txid1852919	Tenericutes bacterium ADurb.Bin140.
A0A1V5UKS7	89.62	txid1852920	Tenericutes bacterium ADurb.Bin239.
A0A350RDN6	89.62	txid1898209	Acholeplasmataceae bacterium.
A0A352TRY2	89.62	txid1898209	Acholeplasmataceae bacterium.
A0A357ILX0	89.62	txid1898209	Acholeplasmataceae bacterium.
A0A359M704	89.62	txid1898209	Acholeplasmataceae bacterium.
A0A359M995	89.62	txid1898209	Acholeplasmataceae bacterium.
A0A359MAF7	89.62	txid1898209	Acholeplasmataceae bacterium.
A0A3D0W6E4	89.62	txid1898209	Acholeplasmataceae bacterium.
A0A7C6CBJ6	89.62	txid1898209	Acholeplasmataceae bacterium.
A0A7C6K2D3	89.62	txid1898209	Acholeplasmataceae bacterium.
A0A7C6WEV1	89.62	txid1898209	Acholeplasmataceae bacterium.
A0A7C6WFA4	89.62	txid1898209	Acholeplasmataceae bacterium.
A0A7C6Y481	89.62	txid1898209	Acholeplasmataceae bacterium.
A0A7C6Y683	89.62	txid1898209	Acholeplasmataceae bacterium.
A0A7V6HS06	89.62	txid1898209	Acholeplasmataceae bacterium.
A0A7V6HS87	89.62	txid1898209	Acholeplasmataceae bacterium.
A0A7V6HSD9	89.62	txid1898209	Acholeplasmataceae bacterium.
A0A7V6L2Q2	89.62	txid1898209	Acholeplasmataceae bacterium.
A0A7V6LLH3	89.62	txid1898209	Acholeplasmataceae bacterium.
A0A7V6ZQI0	89.62	txid1898209	Acholeplasmataceae bacterium.
A0A7X7C4N9	89.62	txid1898209	Acholeplasmataceae bacterium.
A0A7X7C6N6	89.62	txid1898209	Acholeplasmataceae bacterium.
A0A7X7H9L7	89.62	txid1898209	Acholeplasmataceae bacterium.
A0A7X7UQQ1	89.62	txid1898209	Acholeplasmataceae bacterium.
A0A7X8WI24	89.62	txid1898209	Acholeplasmataceae bacterium.
A0A2K9A6Y1	89.62	txid1911683	Tenericutes bacterium MZ-XQ.
A0A2K9AF29	89.62	txid1911683	Tenericutes bacterium MZ-XQ.
A0A2N1Q5H0	89.62	txid2013846	Tenericutes bacterium HGW-Tenericutes-3.
A0A2N1Q674	89.62	txid2013846	Tenericutes bacterium HGW-Tenericutes-3.
A0A2N1PLS7	89.62	txid2013850	Tenericutes bacterium HGW-Tenericutes-7.
A0A2N1PFJ1	89.62	txid2013851	Tenericutes bacterium HGW-Tenericutes-8.
A0A2A1ZPF9	89.62	txid2024899	Candidatus Izimaplasma bacterium ZiA1.
A0A2A1ZSB6	89.62	txid2024899	Candidatus Izimaplasma bacterium ZiA1.
A0A356L4V2	89.62	txid2053494	Acholeplasmatales bacterium.
A0A3D4MJ23	89.62	txid2053494	Acholeplasmatales bacterium.
A0A3D5RIZ2	89.62	txid2053494	Acholeplasmatales bacterium.
A0A3D5RKP9	89.62	txid2053494	Acholeplasmatales bacterium.
A0A3D5RKZ3	89.62	txid2053494	Acholeplasmatales bacterium.
A0A397RTP0	89.62	txid2088	Anaeroplasma bactoclasticum.
A0A2S5RFM8	89.62	txid209274	Williamsoniiplasma lucivorax.
A0A223M9P9	89.62	txid2099	Mesomycoplasma hyopneumoniae (Mycoplasma hyopneumoniae).
A0A4P7M5B2	89.62	txid2099	Mesomycoplasma hyopneumoniae (Mycoplasma hyopneumoniae).
A0A448ZYE5	89.62	txid2124	Metamycoplasma salivarium (Mycoplasma salivarium).
A0A2P6FDY0	89.62	txid2138	Spiroplasma poulsonii.
A0A433ETP3	89.62	txid2138	Spiroplasma poulsonii.
A0A2K8KGJ3	89.62	txid2139	Spiroplasma clarkii.
B2CND2	89.62	txid2144	Spiroplasma mirum.
A0A3S5XYV6	89.62	txid2149	Mesoplasma entomophilum.
A0A3S5XZH3	89.62	txid2149	Mesoplasma entomophilum.
A0A2K8P0K4	89.62	txid215578	Williamsoniiplasma somnilux.
A0A345Z2E0	89.62	txid216931	Spiroplasma alleghenense.
A0A345Z447	89.62	txid216931	Spiroplasma alleghenense.
A0A5B9Y673	89.62	txid216932	Spiroplasma chinense.
A0A0K1P4X4	89.62	txid216946	Spiroplasma turonicum.
A0A858AU24	89.62	txid216964	Spiroplasma sp. BIUS-1.
A0A2K8P5E6	89.62	txid219745	Mesoplasma tabanidae.
A0A7X6XC77	89.62	txid2231116	Mycoplasmatota bacterium.
Q4A9I8	89.62	txid262719	(Mycoplasma hyopneumoniae).
A0A449BK26	89.62	txid264636	Acholeplasma hippikon.
A0A449BK53	89.62	txid264636	Acholeplasma hippikon.
A0A7L6N3S3	89.62	txid2725268	Hujiaoplasma nucleasis.
P75472	89.62	txid272634;	(Mycoplasmoides pneumoniae).
A0A7U9THV0	89.62	txid2735436	Mariniplasma anaerobium.
A0A6N1DVE8	89.62	txid2742195	Mycoplasma sp. OR1901.
A0A5N5XRK6	89.62	txid295320	'Cynodon dactylon' phytoplasma.
A0A5N5XRU0	89.62	txid295320	'Cynodon dactylon' phytoplasma.
A0A449BBZ8	89.62	txid29552	Haploplasma axanthum (Acholeplasma axanthum).
A0A449BF34	89.62	txid29552	Haploplasma axanthum (Acholeplasma axanthum).
A0A6H0V5M5	89.62	txid29556	Mycoplasmopsis gallinacea.
A0A4P1QG51	89.62	txid29559	Metamycoplasma hyosynoviae.
A0A4R7TRT7	89.62	txid29559	Metamycoplasma hyosynoviae.
A0A0H3XH63	89.62	txid315358	Spiroplasma eriocheiris.
A0A0H3XLG0	89.62	txid315358	Spiroplasma eriocheiris.
A0A2K8P1K1	89.62	txid324078	Mesoplasma coleopterae.
A0A7C6HY74	89.62	txid33015	Acholeplasma sp.
D1J812	89.62	txid347256	NCTC 10111 / PG21) (Mycoplasma hominis).
D1J8V8	89.62	txid347256	NCTC 10111 / PG21) (Mycoplasma hominis).
A0A5B7XUN3	89.62	txid353852	Mycoplasma nasistruthionis.
A0A061ABU5	89.62	txid35623	Acholeplasma oculi.
A0A061ACW4	89.62	txid35623	Acholeplasma oculi.
A0A0B4U745	89.62	txid35774	Elm yellows phytoplasma.
A0A0M4JJ07	89.62	txid362837	Spiroplasma cantharicola.
A0A0M4JXB3	89.62	txid362837	Spiroplasma cantharicola.
A0A7X6SH34	89.62	txid37628	Mollicutes bacterium.
A0A0C5S134	89.62	txid42094	Ureaplasma diversum.
A0A1A9QBM2	89.62	txid432608	Candidatus Mycoplasma haematobovis.
A0A507SPN3	89.62	txid458208	Mycoplasmopsis mucosicanis.
Q6XYW4	89.62	txid47834	Spiroplasma kunkelii.
B1AIM4	89.62	txid505682;	Ureaplasma parvum serovar 3 (strain ATCC 27815 / 27 / NCTC 11736).
A0A5B8J7S0	89.62	txid519450	Mycoplasma anserisalpingitidis.
A0A3B0QD62	89.62	txid53558	Mycoplasmopsis edwardii.
A0A502MJA1	89.62	txid538220	Mycoplasma struthionis.
A0A502MJG1	89.62	txid538220	Mycoplasma struthionis.
B1VB00	89.62	txid59748	Phytoplasma australiense.
B1V8Z9	89.62	txid59748;	Phytoplasma australiense.
U4KQ27	89.62	txid61635	Paracholeplasma brassicae.
U4KSU4	89.62	txid61635	Paracholeplasma brassicae.
A0A328PNN1	89.62	txid65123	Mycoplasma wenyonii.
A0A421NY71	89.62	txid69896	Candidatus Phytoplasma solani.
E5ESY8	89.62	txid69896	Candidatus Phytoplasma solani.
Q3LBM2	89.62	txid69896	Candidatus Phytoplasma solani.
F0V3E3	89.62	txid708248	Mycoplasma suis (strain KI_3806).
Q7NC26	89.62	txid710127	(Mycoplasma gallisepticum).
A0A0A8ECX3	89.62	txid743971	Mesomycoplasma flocculare ATCC 27399.
A0A6M4JE71	89.62	txid754516	Mycoplasma miroungirhinis.
B9VRC6	89.62	txid76629	Mycoplasmopsis gallopavonis.
W0GK32	89.62	txid838561	Spiroplasma mirum ATCC 29335.
F4MR39	89.62	txid862259	Mycoplasma mycoides subsp. capri LC str. 95010.
A0A2Z4LM31	89.62	txid92401	Metamycoplasma cloacale.
A0A1G3X2J4	89.61	txid1802357	Tenericutes bacterium RIFOXYB2_FULL_36_25.
U2FLZ2	89.61	txid1033810	Haloplasma contractile SSD-17B.
H6N8D3	89.61	txid1111676	Mycoplasma haemocanis (strain Illinois).
A0A449BAW8	89.61	txid114880	Mycoplasmopsis columbinasalis.
A0A654IJW3	89.61	txid1179777	Mycoplasma feriruminatoris.
A0A654IQ35	89.61	txid1179777	Mycoplasma feriruminatoris.
A0A084F1P9	89.61	txid1188241	Ureaplasma diversum NCTC 246.
I7CFU8	89.61	txid1212765	Mycoplasma haematolamae (strain Purdue).
R5LRN0	89.61	txid1262907	Mycoplasma sp. CAG:877.
S5LUW3	89.61	txid1276220	Spiroplasma taiwanense CT-1.
S5MH39	89.61	txid1276220	Spiroplasma taiwanense CT-1.
R4UA85	89.61	txid1276227	Spiroplasma chrysopicola DF-1.
W6AAN2	89.61	txid1276257	Spiroplasma sabaudiense Ar-1343.
V5RIT9	89.61	txid1276258	Spiroplasma apis B31.
M9WBL1	89.61	txid1292033	Mycoplasma putrefaciens Mput9231.
U4KS68	89.61	txid1318466	Alteracholeplasma palmae (strain ATCC 49389 / J233) (Acholeplasma palmae).
A0A097ST64	89.61	txid1318617	Candidatus Malacoplasma girerdii.
A0A094J0J6	89.61	txid1541960	Candidatus Izimaplasma bacterium HR2.
A0A0B5CLV5	89.61	txid167967	uncultured Mycoplasma sp.
A0A1G3WKL9	89.61	txid1802354	Tenericutes bacterium GWF2_57_13.
A0A1G3WM11	89.61	txid1802354	Tenericutes bacterium GWF2_57_13.
A0A1V6F7W6	89.61	txid1852918	Tenericutes bacterium ADurb.Bin087.
A0A1V6FB09	89.61	txid1852918	Tenericutes bacterium ADurb.Bin087.
A0A1V5HKK2	89.61	txid1852921	Tenericutes bacterium ADurb.BinA124.
A0A1V5HK23	89.61	txid1852922	Tenericutes bacterium ADurb.BinA155.
A0A1V5HRH3	89.61	txid1852922	Tenericutes bacterium ADurb.BinA155.
A0A350R934	89.61	txid1898209	Acholeplasmataceae bacterium.
A0A352TSJ2	89.61	txid1898209	Acholeplasmataceae bacterium.
A0A353PJE8	89.61	txid1898209	Acholeplasmataceae bacterium.
A0A356GI48	89.61	txid1898209	Acholeplasmataceae bacterium.
A0A651DN59	89.61	txid1898209	Acholeplasmataceae bacterium.
A0A7C6P5Q4	89.61	txid1898209	Acholeplasmataceae bacterium.
A0A7V6HTC5	89.61	txid1898209	Acholeplasmataceae bacterium.
A0A7V6IUD6	89.61	txid1898209	Acholeplasmataceae bacterium.
A0A7V6IV99	89.61	txid1898209	Acholeplasmataceae bacterium.
A0A7V6LMB3	89.61	txid1898209	Acholeplasmataceae bacterium.
A0A7X7C5B2	89.61	txid1898209	Acholeplasmataceae bacterium.
A0A7X7C6H6	89.61	txid1898209	Acholeplasmataceae bacterium.
A0A7X7C6J2	89.61	txid1898209	Acholeplasmataceae bacterium.
A0A7X7NVN3	89.61	txid1898209	Acholeplasmataceae bacterium.
A0A7X7UPN0	89.61	txid1898209	Acholeplasmataceae bacterium.
A0A7X8VTA5	89.61	txid1898209	Acholeplasmataceae bacterium.
A0A7X8X2Q9	89.61	txid1898209	Acholeplasmataceae bacterium.
A0A2K9AQD8	89.61	txid1911683	Tenericutes bacterium MZ-XQ.
A0A2K9AUV2	89.61	txid1911683	Tenericutes bacterium MZ-XQ.
A0A2K9A0X9	89.61	txid1911684	Tenericutes bacterium MO-XQ.
A0A4R0XJS4	89.61	txid1937190	Mycoplasma marinum.
A0A0L0MK66	89.61	txid198422	Candidatus Phytoplasma phoenicium.
A0A2N1QJM4	89.61	txid2013844	Tenericutes bacterium HGW-Tenericutes-1.
A0A2N1QK06	89.61	txid2013844	Tenericutes bacterium HGW-Tenericutes-1.
A0A2N1QAL3	89.61	txid2013845	Tenericutes bacterium HGW-Tenericutes-2.
A0A2N1Q4N9	89.61	txid2013848	Tenericutes bacterium HGW-Tenericutes-5.
A0A2N1PWJ1	89.61	txid2013849	Tenericutes bacterium HGW-Tenericutes-6.
A0A2N1PHJ7	89.61	txid2013850	Tenericutes bacterium HGW-Tenericutes-7.
A0A397FPK0	89.61	txid2039283	endosymbiont GvMRE of Glomus versiforme.
A0A397FQ17	89.61	txid2039283	endosymbiont GvMRE of Glomus versiforme.
A0A348WT52	89.61	txid2053494	Acholeplasmatales bacterium.
A0A348WUP0	89.61	txid2053494	Acholeplasmatales bacterium.
A0A356L5P8	89.61	txid2053494	Acholeplasmatales bacterium.
A0A3D4MIM0	89.61	txid2053494	Acholeplasmatales bacterium.
A0A3D4MIZ5	89.61	txid2053494	Acholeplasmatales bacterium.
A0A3D5RL84	89.61	txid2053494	Acholeplasmatales bacterium.
A0A6I7NFT7	89.61	txid2053494	Acholeplasmatales bacterium.
A0A6I7NGF3	89.61	txid2053494	Acholeplasmatales bacterium.
A0A397RPQ3	89.61	txid2088	Anaeroplasma bactoclasticum.
A0A397S1A9	89.61	txid2088	Anaeroplasma bactoclasticum.
B9VQ51	89.61	txid2098	Metamycoplasma hominis (Mycoplasma hominis).
Q6Y8R0	89.61	txid2098	Metamycoplasma hominis (Mycoplasma hominis).
A0A3B0PP52	89.61	txid2109	Mycoplasmopsis synoviae (Mycoplasma synoviae).
C3VPL9	89.61	txid2112	Mycoplasmopsis bovigenitalium.
A0A448ZXC2	89.61	txid2121	Metamycoplasma orale.
Q9RMF6	89.61	txid2133	Spiroplasma citri.
A0A2P6F8D5	89.61	txid2138	Spiroplasma poulsonii.
A0A3S0SK08	89.61	txid2138	Spiroplasma poulsonii.
A0A1Y0L1Q9	89.61	txid2139	Spiroplasma clarkii.
A0A1Y0L2U8	89.61	txid2139	Spiroplasma clarkii.
A0A2K8KG20	89.61	txid2139	Spiroplasma clarkii.
A0A2K8KHE5	89.61	txid2139	Spiroplasma clarkii.
A0A553IG96	89.61	txid2148	Acholeplasma laidlawii.
A0A2K8NXV2	89.61	txid214888	Williamsoniiplasma luminosum.
A0A2S0NKN4	89.61	txid214888	Williamsoniiplasma luminosum.
A0A847N4S3	89.61	txid2155	Phytoplasma sp.
A0A2K8P0B4	89.61	txid215578	Williamsoniiplasma somnilux.
A0A249SMJ6	89.61	txid216427	Mesoplasma chauliocola.
A0A249SMZ0	89.61	txid216427	Mesoplasma chauliocola.
A0A2S5RHB9	89.61	txid216874	Mesoplasma corruscae.
A0A7X6XAX6	89.61	txid2231116	Mycoplasmatota bacterium.
A0A832QEE9	89.61	txid2231116	Mycoplasmatota bacterium.
A0A859IA87	89.61	txid2490543	Rapeseed phyllody phytoplasma.
A0A449BJI4	89.61	txid264636	Acholeplasma hippikon.
A0A449BL12	89.61	txid264636	Acholeplasma hippikon.
Q6F1D2	89.61	txid265311	(Acholeplasma florum).
A0A7U9TGJ7	89.61	txid2735436	Mariniplasma anaerobium.
A0A7L7KQ93	89.61	txid2782163	Candidatus Xianfuyuplasma coldseepsis.
A0A2N8U312	89.61	txid28903	Mycoplasmopsis bovis (Mycoplasma bovis).
A0A5N5XR18	89.61	txid295320	'Cynodon dactylon' phytoplasma.
A0A449BCW2	89.61	txid29552	Haploplasma axanthum (Acholeplasma axanthum).
A0A0D5ZK14	89.61	txid29556	Mycoplasmopsis gallinacea.
A0A7C6HX01	89.61	txid33015	Acholeplasma sp.
D1J861	89.61	txid347256	NCTC 10111 / PG21) (Mycoplasma hominis).
A0A5B7XVG4	89.61	txid353852	Mycoplasma nasistruthionis.
A0A7U0TE03	89.61	txid35774	Elm yellows phytoplasma.
A0A7U0YCG1	89.61	txid35774	Elm yellows phytoplasma.
A2SY52	89.61	txid357765	Tomato yellows phytoplasma.
A0A7C6CB35	89.61	txid37628	Mollicutes bacterium.
A0A7C6GEQ2	89.61	txid37628	Mollicutes bacterium.
A0A7V7A9Y2	89.61	txid37628	Mollicutes bacterium.
A0A0G3ZBP9	89.61	txid389343	Chinaberry witches'-broom phytoplasma.
A0A0C2ZMY0	89.61	txid40479	Mycoplasma capricolum subsp. capricolum.
A9NG78	89.61	txid441768	Acholeplasma laidlawii (strain PG-8A).
A0A318U800	89.61	txid45363	Metamycoplasma alkalescens.
A0A1L4FSZ1	89.61	txid48003	Mycoplasmopsis pullorum.
D5E511	89.61	txid512564	Mycoplasma crocodyli (strain ATCC 51981 / MP145).
A0A3B0QD93	89.61	txid53558	Mycoplasmopsis edwardii.
A0A502M2G1	89.61	txid538220	Mycoplasma struthionis.
C5J702	89.61	txid572263	(Mycoplasma conjunctivae).
A0A292IHD6	89.61	txid572419	Mycoplasma amphoriforme A39.
A0A292II77	89.61	txid572419	Mycoplasma amphoriforme A39.
B1V8U1	89.61	txid59748	Phytoplasma australiense.
A0A7G9LYW8	89.61	txid640330	Mycoplasma sp. Pen4.
A0A1B0V829	89.61	txid67685	Candidatus Phytoplasma hispanicum.
A0A7U3ZT21	89.61	txid743965	Mycoplasma putrefaciens (strain ATCC 15718 / NCTC 10155 / C30 KS-1 / KS-1).
A0A449B0D6	89.61	txid76629	Mycoplasmopsis gallopavonis.
S5YTG2	89.61	txid870728	Tomato witches'-broom phytoplasma.
A0A501X6L6	89.61	txid92403	[Mycoplasma] falconis.
A0A7S7FZ79	89.6	txid2832407	'Parthenium sp.' phyllody phytoplasma.
F7PVU2	89.6	txid1033810	Haloplasma contractile SSD-17B.
F9QE39	89.6	txid1034808	Mycoplasmopsis anatis 1340.
A0A449BAZ6	89.6	txid114880	Mycoplasmopsis columbinasalis.
N9TV78	89.6	txid1188235	Mycoplasmopsis bovigenitalium 51080.
N9VEZ9	89.6	txid1188235	Mycoplasmopsis bovigenitalium 51080.
A0A014NPF4	89.6	txid1188246	Mycoplasma mycoides subsp. capri PG3.
R7HFD8	89.6	txid1262904	Mycoplasma sp. CAG:472.
R7HG24	89.6	txid1262904	Mycoplasma sp. CAG:472.
R7HHB6	89.6	txid1262904	Mycoplasma sp. CAG:472.
R7ND25	89.6	txid1262906	Mycoplasma sp. CAG:776.
R5MUR4	89.6	txid1262908	Mycoplasma sp. CAG:956.
A0A846UAB0	89.6	txid1276218	Spiroplasma platyhelix PALS-1.
R4UKE7	89.6	txid1276229	Spiroplasma syrphidicola EA-1.
W6AHR7	89.6	txid1276246	Spiroplasma culicicola AES-1.
M9WHV1	89.6	txid1292033	Mycoplasma putrefaciens Mput9231.
U4KS84	89.6	txid1318466	Alteracholeplasma palmae (strain ATCC 49389 / J233) (Acholeplasma palmae).
A0A084U3N4	89.6	txid1394179	Malacoplasma iowae DK-CPA.
A0A088SZF5	89.6	txid1541959	Candidatus Izimaplasma bacterium HR1.
A0A088T1A2	89.6	txid1541959	Candidatus Izimaplasma bacterium HR1.
A0A094IIJ0	89.6	txid1541960	Candidatus Izimaplasma bacterium HR2.
A0A7D7U5B5	89.6	txid1612150	Mycoplasma tullyi.
E3W234	89.6	txid171279	Mycoplasmopsis anatis.
A0A449B0V5	89.6	txid171281	Mycoplasmopsis citelli.
A0A449B315	89.6	txid171281	Mycoplasmopsis citelli.
A0A449B612	89.6	txid171282	Mycoplasmopsis columboralis.
A0A1G3WZ54	89.6	txid1802353	Tenericutes bacterium GWF2_38_8.
A0A1V6IH30	89.6	txid1852917	Tenericutes bacterium ADurb.Bin024.
A0A1V6F7L7	89.6	txid1852918	Tenericutes bacterium ADurb.Bin087.
A0A1V5UGT2	89.6	txid1852920	Tenericutes bacterium ADurb.Bin239.
A0A1V5HPE0	89.6	txid1852921	Tenericutes bacterium ADurb.BinA124.
A0A1V5HRU6	89.6	txid1852922	Tenericutes bacterium ADurb.BinA155.
A0A1V5HUJ9	89.6	txid1852922	Tenericutes bacterium ADurb.BinA155.
A0A1V5HVR4	89.6	txid1852922	Tenericutes bacterium ADurb.BinA155.
A0A649UIU4	89.6	txid1862599	'Triticum turgidum var. durum' yellow stunting phytoplasma.
A0A356GGP6	89.6	txid1898209	Acholeplasmataceae bacterium.
A0A357IN96	89.6	txid1898209	Acholeplasmataceae bacterium.
A0A651DI24	89.6	txid1898209	Acholeplasmataceae bacterium.
A0A7C6N5T1	89.6	txid1898209	Acholeplasmataceae bacterium.
A0A7V6HS85	89.6	txid1898209	Acholeplasmataceae bacterium.
A0A7V6LM41	89.6	txid1898209	Acholeplasmataceae bacterium.
A0A7V6ZPM3	89.6	txid1898209	Acholeplasmataceae bacterium.
A0A7X7C541	89.6	txid1898209	Acholeplasmataceae bacterium.
A0A7X7LQH7	89.6	txid1898209	Acholeplasmataceae bacterium.
A0A7X8ZV67	89.6	txid1898209	Acholeplasmataceae bacterium.
A0A2K8ZWE9	89.6	txid1911683	Tenericutes bacterium MZ-XQ.
A0A2K9A0U3	89.6	txid1911684	Tenericutes bacterium MO-XQ.
A0A2K9AB18	89.6	txid1911684	Tenericutes bacterium MO-XQ.
A0A1J0TZY6	89.6	txid1914410	Spiroplasma sp. NBRC 100390.
A0A4R0XTM0	89.6	txid1937191	Mycoplasma todarodis.
A0A1W9SAL3	89.6	txid1971635	Tenericutes bacterium 4572_104.
A0A2N1QGD8	89.6	txid2013844	Tenericutes bacterium HGW-Tenericutes-1.
A0A2N1QK15	89.6	txid2013844	Tenericutes bacterium HGW-Tenericutes-1.
A0A2N1Q7I5	89.6	txid2013846	Tenericutes bacterium HGW-Tenericutes-3.
A0A2N1Q3D5	89.6	txid2013848	Tenericutes bacterium HGW-Tenericutes-5.
A0A397FTT3	89.6	txid2039283	endosymbiont GvMRE of Glomus versiforme.
A0A348WS03	89.6	txid2053494	Acholeplasmatales bacterium.
A0A348WUP1	89.6	txid2053494	Acholeplasmatales bacterium.
A0A6I7NH19	89.6	txid2053494	Acholeplasmatales bacterium.
A0A6I7NJK2	89.6	txid2053494	Acholeplasmatales bacterium.
A0A3B0P631	89.6	txid2109	Mycoplasmopsis synoviae (Mycoplasma synoviae).
A0A448ZYL6	89.6	txid2124	Metamycoplasma salivarium (Mycoplasma salivarium).
Q3ZVR6	89.6	txid2133	Spiroplasma citri.
A0A2P6FDD0	89.6	txid2138	Spiroplasma poulsonii.
A0A1Y0L1S3	89.6	txid2139	Spiroplasma clarkii.
A0A553IJ08	89.6	txid2148	Acholeplasma laidlawii.
A0A2S0NL38	89.6	txid214888	Williamsoniiplasma luminosum.
A0A847N4W5	89.6	txid2155	Phytoplasma sp.
A0A222ENR2	89.6	txid216934	Spiroplasma corruscae.
A0A222EQ97	89.6	txid216934	Spiroplasma corruscae.
A0A1B3SJV9	89.6	txid216938	Spiroplasma helicoides.
A0A1B3SKT7	89.6	txid216938	Spiroplasma helicoides.
A0A1B3SM62	89.6	txid216938	Spiroplasma helicoides.
A0A0K1W2J5	89.6	txid216942	Spiroplasma litorale.
A0A0K1W347	89.6	txid216942	Spiroplasma litorale.
A0A0K1P4P5	89.6	txid216946	Spiroplasma turonicum.
A0A858AU91	89.6	txid216964	Spiroplasma sp. BIUS-1.
A0A7C6VSD7	89.6	txid2231116	Mycoplasmatota bacterium.
A0A7X6XB64	89.6	txid2231116	Mycoplasmatota bacterium.
A0A0D3RJF9	89.6	txid229545	Aster yellows witches'-broom phytoplasma.
B3PN79	89.6	txid243272	Metamycoplasma arthritidis (strain 158L3-1) (Mycoplasma arthritidis).
A0A4R6IFB3	89.6	txid244584	Mycoplasma testudineum.
Q6KHK5	89.6	txid267748;	mobile).
A0A857DBV6	89.6	txid2683967	Mycoplasma sp. NEAQ87857.
Q98PI4	89.6	txid272635	Mycoplasmopsis pulmonis (strain UAB CTIP) (Mycoplasma pulmonis).
Q98PV2	89.6	txid272635	Mycoplasmopsis pulmonis (strain UAB CTIP) (Mycoplasma pulmonis).
Q98Q07	89.6	txid272635;	Mycoplasmopsis pulmonis (strain UAB CTIP) (Mycoplasma pulmonis).
A0A0K2JG18	89.6	txid273035	Spiroplasma kunkelii CR2-3x.
Q9PPR9	89.6	txid273119	Ureaplasma parvum serovar 3 (strain ATCC 700970).
A0A7L7KR98	89.6	txid2782163	Candidatus Xianfuyuplasma coldseepsis.
A0A7Z8MKV3	89.6	txid28903	Mycoplasmopsis bovis (Mycoplasma bovis).
A0A454AQ85	89.6	txid289397	(Mycoplasma bovis).
A0A449ACU0	89.6	txid29553	Mycoplasmopsis bovirhinis.
A0A449AEW0	89.6	txid29553	Mycoplasmopsis bovirhinis.
A0A449AR62	89.6	txid29555	Mycoplasmopsis canis.
A0A2K8P3L5	89.6	txid324078	Mesoplasma coleopterae.
A0A6I6C3W6	89.6	txid324079	Spiroplasma tabanidicola.
A0A3A6N8X8	89.6	txid33015	Acholeplasma sp.
A0A3A6NAP2	89.6	txid33015	Acholeplasma sp.
A0A3A6NBB4	89.6	txid33015	Acholeplasma sp.
A0A3A6NIK0	89.6	txid33015	Acholeplasma sp.
A0A3A6NK52	89.6	txid33015	Acholeplasma sp.
A0A3A6NL03	89.6	txid33015	Acholeplasma sp.
A0A5B7XVR7	89.6	txid353852	Mycoplasma nasistruthionis.
A0A061AIC9	89.6	txid35623	Acholeplasma oculi.
A0A7L8XYS1	89.6	txid35774	Elm yellows phytoplasma.
A0A7C6C9F6	89.6	txid37628	Mollicutes bacterium.
A0A7C6G9P9	89.6	txid37628	Mollicutes bacterium.
A0A7C6IIH4	89.6	txid37628	Mollicutes bacterium.
A0A7C6MJL6	89.6	txid37628	Mollicutes bacterium.
A0A7V6SY59	89.6	txid37628	Mollicutes bacterium.
A0A7V6SY89	89.6	txid37628	Mollicutes bacterium.
A0A847NTJ5	89.6	txid37628	Mollicutes bacterium.
A0A7Z7PMA8	89.6	txid40477	Mycoplasma mycoides subsp. capri.
A0A1A9QBY7	89.6	txid432608	Candidatus Mycoplasma haematobovis.
A9NE52	89.6	txid441768	Acholeplasma laidlawii (strain PG-8A).
A0A3B0P1I5	89.6	txid45363	Metamycoplasma alkalescens.
A0A1L4FS19	89.6	txid48003	Mycoplasmopsis pullorum.
B3QZN1	89.6	txid482235	Phytoplasma mali (strain AT).
B3QZS5	89.6	txid482235;	Phytoplasma mali (strain AT).
C4XFI1	89.6	txid496833	PG18) (Mycoplasma fermentans).
D5E658	89.6	txid512564	Mycoplasma crocodyli (strain ATCC 51981 / MP145).
A0A5B8KAA6	89.6	txid519450	Mycoplasma anserisalpingitidis.
A0A502M2P9	89.6	txid538220	Mycoplasma struthionis.
A0A3P8KX89	89.6	txid55603	Mycoplasmopsis caviae.
E5ESX0	89.6	txid69896	Candidatus Phytoplasma solani.
Q3LBY1	89.6	txid69896	Candidatus Phytoplasma solani.
F0V3M8	89.6	txid708248	Mycoplasma suis (strain KI_3806).
A0A2K8NUD1	89.6	txid74700	Entomoplasma freundtii.
A0A858U7J4	89.6	txid754517	Mycoplasma phocoenae.
W0GLC5	89.6	txid838561	Spiroplasma mirum ATCC 29335.
F6FHB1	89.6	txid859194	Mycoplasma haemofelis (strain Ohio2).
E4QTQ9	89.6	txid907287	Mesomycoplasma hyopneumoniae (strain 168) (Mycoplasma hyopneumoniae).
A0A3M0A4T2	89.6	txid92407	Metamycoplasma subdolum.
U2FL82	89.59	txid1033810	Haloplasma contractile SSD-17B.
I5D525	89.59	txid1110504	Mycoplasmopsis agalactiae 14628.
I3ZN01	89.59	txid1197741	Phytoplasma sp. BN-Vr279.
R7HHP2	89.59	txid1262904	Mycoplasma sp. CAG:472.
R5Y8F0	89.59	txid1262905	Mycoplasma sp. CAG:611.
R7NJ15	89.59	txid1262906	Mycoplasma sp. CAG:776.
R7NJL1	89.59	txid1262906	Mycoplasma sp. CAG:776.
A0A846U5H9	89.59	txid1276218	Spiroplasma platyhelix PALS-1.
S5M349	89.59	txid1276221	Spiroplasma diminutum CUAS-1.
R4UAX8	89.59	txid1276227	Spiroplasma chrysopicola DF-1.
R4UGT5	89.59	txid1276227	Spiroplasma chrysopicola DF-1.
W6A934	89.59	txid1276257	Spiroplasma sabaudiense Ar-1343.
V5RJH0	89.59	txid1276258	Spiroplasma apis B31.
A0A345DN73	89.59	txid1276259	Spiroplasma phoeniceum P40.
A0A084U4Y8	89.59	txid1394179	Malacoplasma iowae DK-CPA.
A0A4P6MSX5	89.59	txid142650	Mycoplasmopsis phocirhinis.
A0A076V5X2	89.59	txid1535678	Lettuce witches'-broom phytoplasma.
A0A088SZQ9	89.59	txid1541959	Candidatus Izimaplasma bacterium HR1.
A0A088T1R0	89.59	txid1541959	Candidatus Izimaplasma bacterium HR1.
A0A094IJU6	89.59	txid1541960	Candidatus Izimaplasma bacterium HR2.
A0A7D7U6V9	89.59	txid1612150	Mycoplasma tullyi.
A0A449B1H3	89.59	txid171281	Mycoplasmopsis citelli.
A0A449B7K4	89.59	txid171282	Mycoplasmopsis columboralis.
A0A449AHA3	89.59	txid171284	Mycoplasmopsis cynos.
A0A1G3WJP9	89.59	txid1802350	Tenericutes bacterium GWE2_38_8.
A0A1G3WV38	89.59	txid1802353	Tenericutes bacterium GWF2_38_8.
A0A1G3WKC5	89.59	txid1802354	Tenericutes bacterium GWF2_57_13.
A0A1V6IFN9	89.59	txid1852917	Tenericutes bacterium ADurb.Bin024.
A0A1V6IGR2	89.59	txid1852917	Tenericutes bacterium ADurb.Bin024.
A0A1V6IHK8	89.59	txid1852917	Tenericutes bacterium ADurb.Bin024.
A0A1V6IKB2	89.59	txid1852917	Tenericutes bacterium ADurb.Bin024.
A0A1V6FC29	89.59	txid1852918	Tenericutes bacterium ADurb.Bin087.
A0A1V6BE21	89.59	txid1852919	Tenericutes bacterium ADurb.Bin140.
A0A1V5UF61	89.59	txid1852920	Tenericutes bacterium ADurb.Bin239.
A0A1V5HVQ1	89.59	txid1852922	Tenericutes bacterium ADurb.BinA155.
A0A1Q6UZP5	89.59	txid1897009	Mycoplasma sp. CAG:611_25_7.
A0A350RAH4	89.59	txid1898209	Acholeplasmataceae bacterium.
A0A353PHM1	89.59	txid1898209	Acholeplasmataceae bacterium.
A0A353PIT5	89.59	txid1898209	Acholeplasmataceae bacterium.
A0A359MBU0	89.59	txid1898209	Acholeplasmataceae bacterium.
A0A7C6N2V9	89.59	txid1898209	Acholeplasmataceae bacterium.
A0A7C6P4W5	89.59	txid1898209	Acholeplasmataceae bacterium.
A0A7C6W3E4	89.59	txid1898209	Acholeplasmataceae bacterium.
A0A7C6WD56	89.59	txid1898209	Acholeplasmataceae bacterium.
A0A7C6Y5H7	89.59	txid1898209	Acholeplasmataceae bacterium.
A0A7C6Y881	89.59	txid1898209	Acholeplasmataceae bacterium.
A0A7V6LLS7	89.59	txid1898209	Acholeplasmataceae bacterium.
A0A7X7C604	89.59	txid1898209	Acholeplasmataceae bacterium.
A0A7X8WHK9	89.59	txid1898209	Acholeplasmataceae bacterium.
A0A7X8ZIA5	89.59	txid1898209	Acholeplasmataceae bacterium.
A0A2K9AP76	89.59	txid1911683	Tenericutes bacterium MZ-XQ.
A0A2K8ZU98	89.59	txid1911684	Tenericutes bacterium MO-XQ.
A0A2K8ZZV6	89.59	txid1911684	Tenericutes bacterium MO-XQ.
A0A2K9A0M3	89.59	txid1911684	Tenericutes bacterium MO-XQ.
A0A2K9AFW6	89.59	txid1911684	Tenericutes bacterium MO-XQ.
A0A4V6N9J8	89.59	txid1937190	Mycoplasma marinum.
H2E2K4	89.59	txid198422	Candidatus Phytoplasma phoenicium.
A0A2N1QJT8	89.59	txid2013844	Tenericutes bacterium HGW-Tenericutes-1.
A0A2N1QBG1	89.59	txid2013845	Tenericutes bacterium HGW-Tenericutes-2.
A0A2N1QEF6	89.59	txid2013845	Tenericutes bacterium HGW-Tenericutes-2.
A0A2N1Q5J0	89.59	txid2013846	Tenericutes bacterium HGW-Tenericutes-3.
A0A2N1Q7Y3	89.59	txid2013846	Tenericutes bacterium HGW-Tenericutes-3.
A0A2N1PYQ6	89.59	txid2013849	Tenericutes bacterium HGW-Tenericutes-6.
A0A2N1PZV7	89.59	txid2013849	Tenericutes bacterium HGW-Tenericutes-6.
A0A2N1PEV2	89.59	txid2013851	Tenericutes bacterium HGW-Tenericutes-8.
A0A2D1UXD5	89.59	txid2050571	'Prunus avium' fasciation phytoplasma.
A0A3D4MMB7	89.59	txid2053494	Acholeplasmatales bacterium.
A0A3D5RM12	89.59	txid2053494	Acholeplasmatales bacterium.
A0A6I7NHG7	89.59	txid2053494	Acholeplasmatales bacterium.
A0A3B0PTK9	89.59	txid2096	Mycoplasmoides gallisepticum (Mycoplasma gallisepticum).
A0A454CA65	89.59	txid2098	Metamycoplasma hominis (Mycoplasma hominis).
D3VQL0	89.59	txid2110	Mycoplasmopsis agalactiae (Mycoplasma agalactiae).
A0A449A836	89.59	txid2112	Mycoplasmopsis bovigenitalium.
A0A059XQD6	89.59	txid2113	Mycoplasmopsis californica.
A0A448ZVL3	89.59	txid2121	Metamycoplasma orale.
A0A448ZY59	89.59	txid2124	Metamycoplasma salivarium (Mycoplasma salivarium).
Q14LQ6	89.59	txid2133	Spiroplasma citri.
Q14NQ9	89.59	txid2133	Spiroplasma citri.
A0A2K8NTV4	89.59	txid214888	Williamsoniiplasma luminosum.
A0A847N6D9	89.59	txid2155	Phytoplasma sp.
A0A2K8NY56	89.59	txid215578	Williamsoniiplasma somnilux.
A0A249SMY9	89.59	txid216427	Mesoplasma chauliocola.
A0A1B3SJ60	89.59	txid216938	Spiroplasma helicoides.
A0A0K1P7R2	89.59	txid216946	Spiroplasma turonicum.
A0A858ATR9	89.59	txid216964	Spiroplasma sp. BIUS-1.
A0A2K8P4E7	89.59	txid219745	Mesoplasma tabanidae.
A0A7X6XBP1	89.59	txid2231116	Mycoplasmatota bacterium.
A0A7X6XC45	89.59	txid2231116	Mycoplasmatota bacterium.
A0A7X6XDZ7	89.59	txid2231116	Mycoplasmatota bacterium.
A0A832QB16	89.59	txid2231116	Mycoplasmatota bacterium.
A0A832QD85	89.59	txid2231116	Mycoplasmatota bacterium.
Q6KHM9	89.59	txid267748;	mobile).
A0A7L6N059	89.59	txid2725268	Hujiaoplasma nucleasis.
A0A7L6N6S6	89.59	txid2725268	Hujiaoplasma nucleasis.
A0A858U1Z4	89.59	txid2726117	Mycoplasma phocoeninasale.
P75176	89.59	txid272634;	(Mycoplasmoides pneumoniae).
A0A6N1DTD6	89.59	txid2742195	Mycoplasma sp. OR1901.
A0A6N1E5A3	89.59	txid2742195	Mycoplasma sp. OR1901.
A0A454APQ4	89.59	txid289397	(Mycoplasma bovis).
A0A449BBJ2	89.59	txid29552	Haploplasma axanthum (Acholeplasma axanthum).
A0A3A6NJ77	89.59	txid33015	Acholeplasma sp.
A0A7C6LYS3	89.59	txid33015	Acholeplasma sp.
A0A269TJN9	89.59	txid33922	Mycoplasmopsis agassizii.
A0A5B7XVE6	89.59	txid353852	Mycoplasma nasistruthionis.
A0A061AGY2	89.59	txid35623	Acholeplasma oculi.
A0A7C6GF59	89.59	txid37628	Mollicutes bacterium.
A0A7C6II57	89.59	txid37628	Mollicutes bacterium.
A0A7C6II97	89.59	txid37628	Mollicutes bacterium.
A0A7C6IIC8	89.59	txid37628	Mollicutes bacterium.
A0A7C6MLE6	89.59	txid37628	Mollicutes bacterium.
A0A7V7AA36	89.59	txid37628	Mollicutes bacterium.
A0A847E3B9	89.59	txid37628	Mollicutes bacterium.
A0A847NRA1	89.59	txid37628	Mollicutes bacterium.
A0A0G3ZA81	89.59	txid389343	Chinaberry witches'-broom phytoplasma.
Q2PX78	89.59	txid39646	Palm lethal yellowing phytoplasma.
Q0GM95	89.59	txid39647	Paulownia witches'-broom phytoplasma.
A9NH43	89.59	txid441768	Acholeplasma laidlawii (strain PG-8A).
A9NH97	89.59	txid441768	Acholeplasma laidlawii (strain PG-8A).
A0A2W7G3X7	89.59	txid51363	Metamycoplasma auris.
A0A5B8K448	89.59	txid519450	Mycoplasma anserisalpingitidis.
A0A3P8LBF2	89.59	txid55603	Mycoplasmopsis caviae.
U4KSX6	89.59	txid61635	Paracholeplasma brassicae.
A0A421NXK8	89.59	txid69896	Candidatus Phytoplasma solani.
Q1ZZB4	89.59	txid69896	Candidatus Phytoplasma solani.
Q7NBK6	89.59	txid710127	(Mycoplasma gallisepticum).
D4XVI0	89.59	txid747682	Mycoplasmopsis alligatoris A21JP2.
A0A6M4JAZ9	89.59	txid754516	Mycoplasma miroungirhinis.
F0QS64	89.59	txid768700	Mycoplasma suis (strain Illinois).
E4QSF6	89.59	txid907287	Mesomycoplasma hyopneumoniae (strain 168) (Mycoplasma hyopneumoniae).
R4S243	89.59	txid980422	Strawberry lethal yellows phytoplasma (CPA) str. NZSb11.
G3GB28	89.59	txid984830	Apple leaf yellows phytoplasma.
A0A1G3X031	89.58	txid1802357	Tenericutes bacterium RIFOXYB2_FULL_36_25.
U2DYK8	89.58	txid1033810	Haloplasma contractile SSD-17B.
U2FL24	89.58	txid1033810	Haloplasma contractile SSD-17B.
F9QDE5	89.58	txid1034808	Mycoplasmopsis anatis 1340.
F9QDL3	89.58	txid1034808	Mycoplasmopsis anatis 1340.
F9UK18	89.58	txid1037410	Mycoplasmopsis columbina SF7.
A0A6P1LHC2	89.58	txid1048830	Malacoplasma iowae 695.
A0A449BAS4	89.58	txid114880	Mycoplasmopsis columbinasalis.
A0A654IMT7	89.58	txid1179777	Mycoplasma feriruminatoris.
N9VBR0	89.58	txid1188233	Metamycoplasma auris 15026.
S6G6S6	89.58	txid1188240	Mycoplasma yeatsii 13926.
A0A2T4IA23	89.58	txid1188244	Mycoplasma leachii 06049.
L0RUS0	89.58	txid1246955	Mycoplasmopsis cynos (strain C142) (Mycoplasma cynos).
R5LKK1	89.58	txid1262907	Mycoplasma sp. CAG:877.
R5MB24	89.58	txid1262908	Mycoplasma sp. CAG:956.
R5MVB1	89.58	txid1262908	Mycoplasma sp. CAG:956.
A0A0F5H0S6	89.58	txid1264554	Mycoplasmopsis meleagridis ATCC 25294.
A0A846TXH2	89.58	txid1276218	Spiroplasma platyhelix PALS-1.
W6A6T1	89.58	txid1276246	Spiroplasma culicicola AES-1.
W6AGD7	89.58	txid1276246	Spiroplasma culicicola AES-1.
V5RJN5	89.58	txid1276258	Spiroplasma apis B31.
V5RJX1	89.58	txid1276258	Spiroplasma apis B31.
V5RK47	89.58	txid1276258	Spiroplasma apis B31.
U4KKZ8	89.58	txid1318466	Alteracholeplasma palmae (strain ATCC 49389 / J233) (Acholeplasma palmae).
U4KQP2	89.58	txid1318466	Alteracholeplasma palmae (strain ATCC 49389 / J233) (Acholeplasma palmae).
S5ZBE2	89.58	txid1383567	Cowpea phyllody phytoplasma.
A0A4P6MNL9	89.58	txid142650	Mycoplasmopsis phocirhinis.
W8GN62	89.58	txid1427984	Candidatus Hepatoplasma crinochetorum Av.
A0A075THZ6	89.58	txid1524450	'Melia azedarach' witches'-broom phytoplasma.
A0A088T0K1	89.58	txid1541959	Candidatus Izimaplasma bacterium HR1.
A0A094ILB1	89.58	txid1541960	Candidatus Izimaplasma bacterium HR2.
A0A7D7U5T0	89.58	txid1612150	Mycoplasma tullyi.
A0A449B2P2	89.58	txid171281	Mycoplasmopsis citelli.
A0A449AHP2	89.58	txid171284	Mycoplasmopsis cynos.
A0A449AVF2	89.58	txid171285	Mycoplasmopsis glycophila.
A0A4R7UEC5	89.58	txid171289	Mycoplasmopsis mustelae.
A0A0U3EBK4	89.58	txid1749074	Mycoplasma sp. (ex Biomphalaria glabrata).
A0A1V6F9U5	89.58	txid1852918	Tenericutes bacterium ADurb.Bin087.
A0A649UIV2	89.58	txid1862599	'Triticum turgidum var. durum' yellow stunting phytoplasma.
A0A353PIR6	89.58	txid1898209	Acholeplasmataceae bacterium.
A0A356GID7	89.58	txid1898209	Acholeplasmataceae bacterium.
A0A7C6GCP2	89.58	txid1898209	Acholeplasmataceae bacterium.
A0A7C6K338	89.58	txid1898209	Acholeplasmataceae bacterium.
A0A7C6P290	89.58	txid1898209	Acholeplasmataceae bacterium.
A0A7C6U3Y0	89.58	txid1898209	Acholeplasmataceae bacterium.
A0A7V6HR40	89.58	txid1898209	Acholeplasmataceae bacterium.
A0A7V6IUW6	89.58	txid1898209	Acholeplasmataceae bacterium.
A0A7V6L249	89.58	txid1898209	Acholeplasmataceae bacterium.
A0A7X7C5G4	89.58	txid1898209	Acholeplasmataceae bacterium.
A0A7X7LRC0	89.58	txid1898209	Acholeplasmataceae bacterium.
A0A7X7LRP1	89.58	txid1898209	Acholeplasmataceae bacterium.
A0A7X7LSJ2	89.58	txid1898209	Acholeplasmataceae bacterium.
A0A7X7UPP3	89.58	txid1898209	Acholeplasmataceae bacterium.
A0A7X8VT80	89.58	txid1898209	Acholeplasmataceae bacterium.
A0A1J0U0U7	89.58	txid1914410	Spiroplasma sp. NBRC 100390.
A0A4V2NI04	89.58	txid1937191	Mycoplasma todarodis.
A0A4V6N9K4	89.58	txid1937191	Mycoplasma todarodis.
A0A1W9SA04	89.58	txid1971635	Tenericutes bacterium 4572_104.
A0A2N1Q5I4	89.58	txid2013846	Tenericutes bacterium HGW-Tenericutes-3.
A0A2N1PZ29	89.58	txid2013849	Tenericutes bacterium HGW-Tenericutes-6.
A0A2N1PL86	89.58	txid2013850	Tenericutes bacterium HGW-Tenericutes-7.
A0A2N1PGY4	89.58	txid2013851	Tenericutes bacterium HGW-Tenericutes-8.
A0A397FLM5	89.58	txid2039283	endosymbiont GvMRE of Glomus versiforme.
A0A348NIK0	89.58	txid2053494	Acholeplasmatales bacterium.
A0A348NJ45	89.58	txid2053494	Acholeplasmatales bacterium.
A0A348NKL0	89.58	txid2053494	Acholeplasmatales bacterium.
A0A3D5RJW7	89.58	txid2053494	Acholeplasmatales bacterium.
A0A2S5RFK9	89.58	txid209274	Williamsoniiplasma lucivorax.
A0A2K9YT20	89.58	txid2098	Metamycoplasma hominis (Mycoplasma hominis).
D3VRN6	89.58	txid2110	Mycoplasmopsis agalactiae (Mycoplasma agalactiae).
G0YYW4	89.58	txid2116	Malacoplasma iowae (Mycoplasma iowae).
A0A448ZY78	89.58	txid2124	Metamycoplasma salivarium (Mycoplasma salivarium).
Q14NU1	89.58	txid2133	Spiroplasma citri.
A0A4D8RES1	89.58	txid2134	Spiroplasma melliferum.
A0A4D8RWU3	89.58	txid2134	Spiroplasma melliferum.
A0A2K8KI83	89.58	txid2139	Spiroplasma clarkii.
A0A4P7AIW6	89.58	txid2143	Spiroplasma gladiatoris.
A0A4P7AJM0	89.58	txid2143	Spiroplasma gladiatoris.
A0A553IGD7	89.58	txid2148	Acholeplasma laidlawii.
A0A553IGF3	89.58	txid2148	Acholeplasma laidlawii.
A0A553IHI0	89.58	txid2148	Acholeplasma laidlawii.
A0A553IIN0	89.58	txid2148	Acholeplasma laidlawii.
A0A345Z2C6	89.58	txid216931	Spiroplasma alleghenense.
A0A5B9Y2T2	89.58	txid216932	Spiroplasma chinense.
A0A5B9Y432	89.58	txid216932	Spiroplasma chinense.
A0A5B9Y6S2	89.58	txid216932	Spiroplasma chinense.
A0A1B3SK59	89.58	txid216938	Spiroplasma helicoides.
A0A0K1W145	89.58	txid216942	Spiroplasma litorale.
A0A858ASI2	89.58	txid216963	Spiroplasma sp. TIUS-1.
A0A858AU95	89.58	txid216964	Spiroplasma sp. BIUS-1.
Q4A902	89.58	txid262722;	Mesomycoplasma hyopneumoniae (strain 7448) (Mycoplasma hyopneumoniae).
Q4A636	89.58	txid262723;	Mycoplasmopsis synoviae (strain 53) (Mycoplasma synoviae).
A0A449BIV1	89.58	txid264636	Acholeplasma hippikon.
A0A7L6N523	89.58	txid2725268	Hujiaoplasma nucleasis.
A0A6H2DT57	89.58	txid2725994	Mycoplasma sp. 1654_15.
A0A7U9TI52	89.58	txid2735436	Mariniplasma anaerobium.
A0A2N8U2A6	89.58	txid28903	Mycoplasmopsis bovis (Mycoplasma bovis).
A0A2N8U3D8	89.58	txid28903	Mycoplasmopsis bovis (Mycoplasma bovis).
A0A454ANV5	89.58	txid289397	(Mycoplasma bovis).
A0A454APU1	89.58	txid289397	(Mycoplasma bovis).
A0A449BCU1	89.58	txid29552	Haploplasma axanthum (Acholeplasma axanthum).
A0A0D5ZJS9	89.58	txid29556	Mycoplasmopsis gallinacea.
A0A168RA73	89.58	txid29557	Mycoplasmopsis gallinarum.
A0A0G7ZNB9	89.58	txid295596	Candidatus Hepatoplasma crinochetorum.
A0A3A6N9D7	89.58	txid33015	Acholeplasma sp.
A0A809SIF7	89.58	txid33923	Mycoplasmopsis felis.
Q2SSG3	89.58	txid340047	/ NCTC 10154).
A0A5B7XWE8	89.58	txid353852	Mycoplasma nasistruthionis.
A0A061A8Y2	89.58	txid35623	Acholeplasma oculi.
A0A061AA31	89.58	txid35623	Acholeplasma oculi.
D3UT27	89.58	txid35774	Elm yellows phytoplasma.
A0A0M4JKE4	89.58	txid362837	Spiroplasma cantharicola.
A0A0M4JT04	89.58	txid362837	Spiroplasma cantharicola.
A0A7X9BBV6	89.58	txid37628	Mollicutes bacterium.
A0A0C2ZKV5	89.58	txid40479	Mycoplasma capricolum subsp. capricolum.
A0A0C3A1M2	89.58	txid40479	Mycoplasma capricolum subsp. capricolum.
A0A1A9QBN0	89.58	txid432608	Candidatus Mycoplasma haematobovis.
A0A318U870	89.58	txid45363	Metamycoplasma alkalescens.
A0A0M1N0Z7	89.58	txid479893	Candidatus Phytoplasma pruni.
Q6Y1K0	89.58	txid48003	Mycoplasmopsis pullorum.
C4XFC3	89.58	txid496833	PG18) (Mycoplasma fermentans).
A0A2W7GCQ1	89.58	txid51363	Metamycoplasma auris.
A0A5B8K114	89.58	txid519450	Mycoplasma anserisalpingitidis.
A0A3P8KNG0	89.58	txid55603	Mycoplasmopsis caviae.
A0A292II98	89.58	txid572419	Mycoplasma amphoriforme A39.
A0A292IJS9	89.58	txid572419	Mycoplasma amphoriforme A39.
B1VAS2	89.58	txid59748	Phytoplasma australiense.
A0A7G9LXS2	89.58	txid640330	Mycoplasma sp. Pen4.
A0A516KM33	89.58	txid69896	Candidatus Phytoplasma solani.
W5US91	89.58	txid743966	Mesomycoplasma bovoculi M165/69.
W5USE2	89.58	txid743966	Mesomycoplasma bovoculi M165/69.
W5USR5	89.58	txid743966	Mesomycoplasma bovoculi M165/69.
W5UTU9	89.58	txid743966	Mesomycoplasma bovoculi M165/69.
A0A0A8E798	89.58	txid743971	Mesomycoplasma flocculare ATCC 27399.
S5FWX1	89.58	txid754503	Mesomycoplasma hyopneumoniae 7422.
A0A2K8NZ83	89.58	txid81459	Mesoplasma melaleucae.
O87805	89.58	txid83481	Papaya dieback phytoplasma.
F4MQ96	89.58	txid862259	Mycoplasma mycoides subsp. capri LC str. 95010.
E4PT03	89.58	txid880447	Mycoplasma leachii (strain DSM 21131 / NCTC 10133 / N29 / PG50).
E4QT36	89.58	txid907287	Mesomycoplasma hyopneumoniae (strain 168) (Mycoplasma hyopneumoniae).
A0A2Z4LNW6	89.58	txid92401	Metamycoplasma cloacale.
A0A3M0AH36	89.58	txid92407	Metamycoplasma subdolum.
R4RMK0	89.58	txid980422	Strawberry lethal yellows phytoplasma (CPA) str. NZSb11.
R4RQM3	89.58	txid980422	Strawberry lethal yellows phytoplasma (CPA) str. NZSb11.
F7PVZ7	89.57	txid1033810	Haloplasma contractile SSD-17B.
A0A449B3L9	89.57	txid114885	Mycoplasmopsis maculosa.
A0A654IQ55	89.57	txid1179777	Mycoplasma feriruminatoris.
A0A084EH76	89.57	txid1188238	Mycoplasma capricolum subsp. capricolum 14232.
A0A084ERD7	89.57	txid1188238	Mycoplasma capricolum subsp. capricolum 14232.
A0A2T4IAN6	89.57	txid1188244	Mycoplasma leachii 06049.
I7B9B4	89.57	txid1212765	Mycoplasma haematolamae (strain Purdue).
L0RV82	89.57	txid1246955	Mycoplasmopsis cynos (strain C142) (Mycoplasma cynos).
R7NJV8	89.57	txid1262906	Mycoplasma sp. CAG:776.
R5M1U0	89.57	txid1262907	Mycoplasma sp. CAG:877.
R5M258	89.57	txid1262907	Mycoplasma sp. CAG:877.
R5MSZ1	89.57	txid1262908	Mycoplasma sp. CAG:956.
A0A059Y3G7	89.57	txid1316930	Mycoplasmopsis bovis CQ-W70.
U4KKH3	89.57	txid1318466	Alteracholeplasma palmae (strain ATCC 49389 / J233) (Acholeplasma palmae).
U4KKW2	89.57	txid1318466	Alteracholeplasma palmae (strain ATCC 49389 / J233) (Acholeplasma palmae).
A0A2K9LVH8	89.57	txid1336748	Spiroplasma monobiae MQ-1.
A0A4P6MNS6	89.57	txid142650	Mycoplasmopsis phocirhinis.
A0A088T0W6	89.57	txid1541959	Candidatus Izimaplasma bacterium HR1.
A0A088T0Z0	89.57	txid1541959	Candidatus Izimaplasma bacterium HR1.
A0A449B1C9	89.57	txid171281	Mycoplasmopsis citelli.
A0A140C6X7	89.57	txid1778782	'Malus domestica' phytoplasma Madom.
A0A1G3VUH7	89.57	txid1802348	Tenericutes bacterium GWD2_38_27.
A0A1G3VXY2	89.57	txid1802348	Tenericutes bacterium GWD2_38_27.
A0A1G3WJT5	89.57	txid1802354	Tenericutes bacterium GWF2_57_13.
A0A1S9M3J1	89.57	txid180978	Candidatus Phytoplasma citri.
A0A350RCT7	89.57	txid1898209	Acholeplasmataceae bacterium.
A0A353PJ05	89.57	txid1898209	Acholeplasmataceae bacterium.
A0A356GLZ1	89.57	txid1898209	Acholeplasmataceae bacterium.
A0A3D0W186	89.57	txid1898209	Acholeplasmataceae bacterium.
A0A651DUR2	89.57	txid1898209	Acholeplasmataceae bacterium.
A0A7C6N274	89.57	txid1898209	Acholeplasmataceae bacterium.
A0A7C6N319	89.57	txid1898209	Acholeplasmataceae bacterium.
A0A7C6N5Q7	89.57	txid1898209	Acholeplasmataceae bacterium.
A0A7C6Y2N1	89.57	txid1898209	Acholeplasmataceae bacterium.
A0A7C6Y6F4	89.57	txid1898209	Acholeplasmataceae bacterium.
A0A7C7ETS9	89.57	txid1898209	Acholeplasmataceae bacterium.
A0A7C7ETZ9	89.57	txid1898209	Acholeplasmataceae bacterium.
A0A7X7C5K6	89.57	txid1898209	Acholeplasmataceae bacterium.
A0A7X7R627	89.57	txid1898209	Acholeplasmataceae bacterium.
A0A7X8X0P0	89.57	txid1898209	Acholeplasmataceae bacterium.
A0A2K9A411	89.57	txid1911684	Tenericutes bacterium MO-XQ.
A0A2K9A4K1	89.57	txid1911684	Tenericutes bacterium MO-XQ.
A0A2K9AGP4	89.57	txid1911684	Tenericutes bacterium MO-XQ.
A0A1J0TZX9	89.57	txid1914410	Spiroplasma sp. NBRC 100390.
A0A0L0MKV1	89.57	txid198422	Candidatus Phytoplasma phoenicium.
A0A2N1QBU5	89.57	txid2013845	Tenericutes bacterium HGW-Tenericutes-2.
A0A2N1QDN9	89.57	txid2013845	Tenericutes bacterium HGW-Tenericutes-2.
A0A2N1QES4	89.57	txid2013845	Tenericutes bacterium HGW-Tenericutes-2.
A0A2N1QFD3	89.57	txid2013845	Tenericutes bacterium HGW-Tenericutes-2.
A0A2I0NBB7	89.57	txid2013847	Tenericutes bacterium HGW-Tenericutes-4.
A0A2N1Q1F8	89.57	txid2013848	Tenericutes bacterium HGW-Tenericutes-5.
A0A2N1Q201	89.57	txid2013848	Tenericutes bacterium HGW-Tenericutes-5.
A0A2N1PWM9	89.57	txid2013849	Tenericutes bacterium HGW-Tenericutes-6.
A0A2N1PYW2	89.57	txid2013849	Tenericutes bacterium HGW-Tenericutes-6.
A0A2N1PEC7	89.57	txid2013851	Tenericutes bacterium HGW-Tenericutes-8.
A0A2N1PEV1	89.57	txid2013851	Tenericutes bacterium HGW-Tenericutes-8.
A0A2N1PGH6	89.57	txid2013851	Tenericutes bacterium HGW-Tenericutes-8.
A0A2A1ZRY9	89.57	txid2024899	Candidatus Izimaplasma bacterium ZiA1.
A0A139JQW5	89.57	txid203274	Candidatus Phytoplasma oryzae.
A0A397FZ60	89.57	txid2039283	endosymbiont GvMRE of Glomus versiforme.
A0A6I7NHX5	89.57	txid2053494	Acholeplasmatales bacterium.
A0A2S5RFG6	89.57	txid209274	Williamsoniiplasma lucivorax.
A0A2S5RG90	89.57	txid209274	Williamsoniiplasma lucivorax.
A0A223M9U5	89.57	txid2099	Mesomycoplasma hyopneumoniae (Mycoplasma hyopneumoniae).
A0A4P7LX04	89.57	txid2099	Mesomycoplasma hyopneumoniae (Mycoplasma hyopneumoniae).
A0A059XW77	89.57	txid2113	Mycoplasmopsis californica.
A0A2P6FBW8	89.57	txid2138	Spiroplasma poulsonii.
A0A2K8KHI3	89.57	txid2139	Spiroplasma clarkii.
A0A2K8KLX2	89.57	txid2139	Spiroplasma clarkii.
A0A553IGZ1	89.57	txid2148	Acholeplasma laidlawii.
A0A3S5Y0E5	89.57	txid2149	Mesoplasma entomophilum.
A0A847N6Q0	89.57	txid2155	Phytoplasma sp.
A0A2K8NYI7	89.57	txid215578	Williamsoniiplasma somnilux.
A0A249SMU8	89.57	txid216427	Mesoplasma chauliocola.
A0A2S5RHH1	89.57	txid216874	Mesoplasma corruscae.
A0A5B9Y3C1	89.57	txid216932	Spiroplasma chinense.
A0A0K1W1U6	89.57	txid216942	Spiroplasma litorale.
A0A7X6XBE7	89.57	txid2231116	Mycoplasmatota bacterium.
A0A7X6XC09	89.57	txid2231116	Mycoplasmatota bacterium.
A0A832QF18	89.57	txid2231116	Mycoplasmatota bacterium.
A0A846ZTN9	89.57	txid2231116	Mycoplasmatota bacterium.
A0A2K9BJD8	89.57	txid225999	Mesoplasma syrphidae.
A0A2K9BYW8	89.57	txid225999	Mesoplasma syrphidae.
B3PMN1	89.57	txid243272	Metamycoplasma arthritidis (strain 158L3-1) (Mycoplasma arthritidis).
A0A3S0RU87	89.57	txid2478537	Spiroplasma endosymbiont of Megaselia nigra.
Q4A8P0	89.57	txid262722;	Mesomycoplasma hyopneumoniae (strain 7448) (Mycoplasma hyopneumoniae).
A0A449BI26	89.57	txid264636	Acholeplasma hippikon.
A0A449BK87	89.57	txid264636	Acholeplasma hippikon.
Q6F0S0	89.57	txid265311	(Acholeplasma florum).
A0A857DC76	89.57	txid2683967	Mycoplasma sp. NEAQ87857.
A0A7L6N368	89.57	txid2725268	Hujiaoplasma nucleasis.
A0A7L6N776	89.57	txid2725268	Hujiaoplasma nucleasis.
Q6MTP8	89.57	txid272632	Mycoplasma mycoides subsp. mycoides SC (strain PG1).
P78035	89.57	txid272634;	(Mycoplasmoides pneumoniae).
A0A0K2JHA8	89.57	txid273035	Spiroplasma kunkelii CR2-3x.
A0A7U9TII6	89.57	txid2735436	Mariniplasma anaerobium.
A0A7L7KV22	89.57	txid2782163	Candidatus Xianfuyuplasma coldseepsis.
A0A2N8U1N0	89.57	txid28903	Mycoplasmopsis bovis (Mycoplasma bovis).
A0A2D1JM46	89.57	txid29553	Mycoplasmopsis bovirhinis.
A0A0D5ZKE3	89.57	txid29556	Mycoplasmopsis gallinacea.
A0A449A2H3	89.57	txid29556	Mycoplasmopsis gallinacea.
A0A6H0V2I0	89.57	txid29556	Mycoplasmopsis gallinacea.
A0A6H0V696	89.57	txid29556	Mycoplasmopsis gallinacea.
A0A063YDH5	89.57	txid29559	Metamycoplasma hyosynoviae.
Q2NIF5	89.57	txid322098;	Aster yellows witches'-broom phytoplasma (strain AYWB).
A0A7C6DEM7	89.57	txid33015	Acholeplasma sp.
A0A809SEM4	89.57	txid33923	Mycoplasmopsis felis.
A0A809SEN4	89.57	txid33923	Mycoplasmopsis felis.
Q2ST79	89.57	txid340047	/ NCTC 10154).
A5IYL6	89.57	txid347257	agalactiae).
A0A061ABV6	89.57	txid35623	Acholeplasma oculi.
A0A7C6GDB6	89.57	txid37628	Mollicutes bacterium.
A0A7C6II62	89.57	txid37628	Mollicutes bacterium.
A0A7C6IIM3	89.57	txid37628	Mollicutes bacterium.
A0A7V6VT39	89.57	txid37628	Mollicutes bacterium.
A0A7V6W3M2	89.57	txid37628	Mollicutes bacterium.
A0A7X6NYN1	89.57	txid37628	Mollicutes bacterium.
A0A7X9GCW7	89.57	txid37628	Mollicutes bacterium.
A0A847NSX8	89.57	txid37628	Mollicutes bacterium.
A0A7Z7PPH0	89.57	txid40477	Mycoplasma mycoides subsp. capri.
A0A1A9QCL7	89.57	txid432608	Candidatus Mycoplasma haematobovis.
A0A851HK42	89.57	txid479893	Candidatus Phytoplasma pruni.
A0A1L4FS36	89.57	txid48003	Mycoplasmopsis pullorum.
D2DS67	89.57	txid497514	Malaysian periwinkle virescence phytoplasma.
A0A2W7G071	89.57	txid51363	Metamycoplasma auris.
A0A5B8J851	89.57	txid519450	Mycoplasma anserisalpingitidis.
A0A5B8K2B8	89.57	txid519450	Mycoplasma anserisalpingitidis.
A0A7D4XK55	89.57	txid519450	Mycoplasma anserisalpingitidis.
A0A7D5BT68	89.57	txid519450	Mycoplasma anserisalpingitidis.
A0A3B0PME0	89.57	txid53558	Mycoplasmopsis edwardii.
A0A3B0Q3P4	89.57	txid53558	Mycoplasmopsis edwardii.
C5J5P4	89.57	txid572263	(Mycoplasma conjunctivae).
U4KS31	89.57	txid61635	Paracholeplasma brassicae.
A0A0H3DNC3	89.57	txid722438	NBRC 14401 / NCTC 10119 / FH) (Mycoplasma pneumoniae).
A0A7U4E9M9	89.57	txid743965	Mycoplasma putrefaciens (strain ATCC 15718 / NCTC 10155 / C30 KS-1 / KS-1).
S5FZ97	89.57	txid754503	Mesomycoplasma hyopneumoniae 7422.
A0A6M4J8Q6	89.57	txid754515	Mycoplasma miroungigenitalium.
A0A449AYI7	89.57	txid76629	Mycoplasmopsis gallopavonis.
W0GRD5	89.57	txid838561	Spiroplasma mirum ATCC 29335.
F6FGQ6	89.57	txid859194	Mycoplasma haemofelis (strain Ohio2).
E4QSU7	89.57	txid907287	Mesomycoplasma hyopneumoniae (strain 168) (Mycoplasma hyopneumoniae).
R4RMT3	89.57	txid980422	Strawberry lethal yellows phytoplasma (CPA) str. NZSb11.
A0A7S7FZL8	89.56	txid2832407	'Parthenium sp.' phyllody phytoplasma.
A0A1G3X5A4	89.56	txid1802357	Tenericutes bacterium RIFOXYB2_FULL_36_25.
U2DWF7	89.56	txid1033810	Haloplasma contractile SSD-17B.
U2DXN4	89.56	txid1033810	Haloplasma contractile SSD-17B.
U2E8S6	89.56	txid1033810	Haloplasma contractile SSD-17B.
G0Z7N2	89.56	txid1072202	'Amaranthus caudatus' chlorosis phytoplasma.
I5D6L8	89.56	txid1110504	Mycoplasmopsis agalactiae 14628.
H6N5L3	89.56	txid1111676	Mycoplasma haemocanis (strain Illinois).
G8C2V6	89.56	txid1116213	Candidatus Mycoplasma haematominutum 'Birmingham 1'.
A0A449BAG2	89.56	txid114880	Mycoplasmopsis columbinasalis.
A0A084ERJ5	89.56	txid1188238	Mycoplasma capricolum subsp. capricolum 14232.
A0A2T4IAB7	89.56	txid1188244	Mycoplasma leachii 06049.
A0A4P6MDF0	89.56	txid1193712	'Catharanthus roseus' aster yellows phytoplasma.
I7B9E6	89.56	txid1212765	Mycoplasma haematolamae (strain Purdue).
I7BA91	89.56	txid1212765	Mycoplasma haematolamae (strain Purdue).
J9Z2P2	89.56	txid1235849	Arecanut yellow leaf disease phytoplasma Sullia 1.
R7HKL0	89.56	txid1262904	Mycoplasma sp. CAG:472.
R7NIK9	89.56	txid1262906	Mycoplasma sp. CAG:776.
R5M207	89.56	txid1262907	Mycoplasma sp. CAG:877.
R4UEG1	89.56	txid1276229	Spiroplasma syrphidicola EA-1.
W6A799	89.56	txid1276246	Spiroplasma culicicola AES-1.
W6A7D3	89.56	txid1276246	Spiroplasma culicicola AES-1.
A0A345DM32	89.56	txid1276259	Spiroplasma phoeniceum P40.
A0A345DMX2	89.56	txid1276259	Spiroplasma phoeniceum P40.
U4KKT3	89.56	txid1318466	Alteracholeplasma palmae (strain ATCC 49389 / J233) (Acholeplasma palmae).
U4KKZ5	89.56	txid1318466	Alteracholeplasma palmae (strain ATCC 49389 / J233) (Acholeplasma palmae).
F8QQ91	89.56	txid138647	Poinsettia branch-inducing phytoplasma.
W8GMC7	89.56	txid1427984	Candidatus Hepatoplasma crinochetorum Av.
A0A1S2NIN2	89.56	txid146897	Rice orange leaf phytoplasma.
A0A088SZX6	89.56	txid1541959	Candidatus Izimaplasma bacterium HR1.
A0A094IIK4	89.56	txid1541960	Candidatus Izimaplasma bacterium HR2.
A0A094J3S1	89.56	txid1541960	Candidatus Izimaplasma bacterium HR2.
A0A094KXM8	89.56	txid1541960	Candidatus Izimaplasma bacterium HR2.
A0A0B4U7V7	89.56	txid1591217	'Vinca sp.' phytoplasma.
A0A0T7SCE4	89.56	txid1609546	endosymbiont DhMRE of Dentiscutata heterogama.
A0A449B693	89.56	txid171282	Mycoplasmopsis columboralis.
A0A449AU41	89.56	txid171285	Mycoplasmopsis glycophila.
A0A0U3FBV4	89.56	txid1749074	Mycoplasma sp. (ex Biomphalaria glabrata).
A0A0P0HQR9	89.56	txid1780207	Portuguese blackberry phytoplasma.
A0A1G3VU99	89.56	txid1802348	Tenericutes bacterium GWD2_38_27.
A0A1G3WBA9	89.56	txid1802350	Tenericutes bacterium GWE2_38_8.
A0A1G3WMF4	89.56	txid1802354	Tenericutes bacterium GWF2_57_13.
A0A1V6IHP0	89.56	txid1852917	Tenericutes bacterium ADurb.Bin024.
A0A1V6IJV8	89.56	txid1852917	Tenericutes bacterium ADurb.Bin024.
A0A1V6F8V5	89.56	txid1852918	Tenericutes bacterium ADurb.Bin087.
A0A1V5HPD8	89.56	txid1852921	Tenericutes bacterium ADurb.BinA124.
A0A350RA01	89.56	txid1898209	Acholeplasmataceae bacterium.
A0A350RD58	89.56	txid1898209	Acholeplasmataceae bacterium.
A0A352TSE5	89.56	txid1898209	Acholeplasmataceae bacterium.
A0A353PLT7	89.56	txid1898209	Acholeplasmataceae bacterium.
A0A356GIX4	89.56	txid1898209	Acholeplasmataceae bacterium.
A0A7C6CAT7	89.56	txid1898209	Acholeplasmataceae bacterium.
A0A7C6GI88	89.56	txid1898209	Acholeplasmataceae bacterium.
A0A7C6J1I8	89.56	txid1898209	Acholeplasmataceae bacterium.
A0A7C6K1H0	89.56	txid1898209	Acholeplasmataceae bacterium.
A0A7C6K2F0	89.56	txid1898209	Acholeplasmataceae bacterium.
A0A7C6N1R4	89.56	txid1898209	Acholeplasmataceae bacterium.
A0A7C6SBG8	89.56	txid1898209	Acholeplasmataceae bacterium.
A0A7C6SCT0	89.56	txid1898209	Acholeplasmataceae bacterium.
A0A7C6U2L8	89.56	txid1898209	Acholeplasmataceae bacterium.
A0A7C6U641	89.56	txid1898209	Acholeplasmataceae bacterium.
A0A7C6WIY4	89.56	txid1898209	Acholeplasmataceae bacterium.
A0A7C6YA05	89.56	txid1898209	Acholeplasmataceae bacterium.
A0A7C7AT71	89.56	txid1898209	Acholeplasmataceae bacterium.
A0A7V6GNA1	89.56	txid1898209	Acholeplasmataceae bacterium.
A0A7V6HRY1	89.56	txid1898209	Acholeplasmataceae bacterium.
A0A7V6LLM5	89.56	txid1898209	Acholeplasmataceae bacterium.
A0A7V6M5T1	89.56	txid1898209	Acholeplasmataceae bacterium.
A0A7V6M6C2	89.56	txid1898209	Acholeplasmataceae bacterium.
A0A7V7C3L4	89.56	txid1898209	Acholeplasmataceae bacterium.
A0A7X7HAC8	89.56	txid1898209	Acholeplasmataceae bacterium.
A0A7X7NVG6	89.56	txid1898209	Acholeplasmataceae bacterium.
A0A7X7UQI8	89.56	txid1898209	Acholeplasmataceae bacterium.
A0A7X8WIK4	89.56	txid1898209	Acholeplasmataceae bacterium.
A0A2K9APK6	89.56	txid1911683	Tenericutes bacterium MZ-XQ.
A0A2K9AUB0	89.56	txid1911683	Tenericutes bacterium MZ-XQ.
A0A0L0MJK8	89.56	txid198422	Candidatus Phytoplasma phoenicium.
A0A2N1QGU4	89.56	txid2013844	Tenericutes bacterium HGW-Tenericutes-1.
A0A2N1QJ69	89.56	txid2013844	Tenericutes bacterium HGW-Tenericutes-1.
A0A2N1QLC4	89.56	txid2013844	Tenericutes bacterium HGW-Tenericutes-1.
A0A2N1QDB2	89.56	txid2013845	Tenericutes bacterium HGW-Tenericutes-2.
A0A2N1QEF2	89.56	txid2013845	Tenericutes bacterium HGW-Tenericutes-2.
A0A2N1Q6B8	89.56	txid2013846	Tenericutes bacterium HGW-Tenericutes-3.
A0A2N1Q7I1	89.56	txid2013846	Tenericutes bacterium HGW-Tenericutes-3.
A0A2N1Q8F9	89.56	txid2013846	Tenericutes bacterium HGW-Tenericutes-3.
A0A2N1PYK4	89.56	txid2013849	Tenericutes bacterium HGW-Tenericutes-6.
A0A2N1PGA5	89.56	txid2013851	Tenericutes bacterium HGW-Tenericutes-8.
A0A2N1PH72	89.56	txid2013851	Tenericutes bacterium HGW-Tenericutes-8.
A0A2A1ZSD9	89.56	txid2024899	Candidatus Izimaplasma bacterium ZiA1.
A0A348NH13	89.56	txid2053494	Acholeplasmatales bacterium.
A0A348WSV3	89.56	txid2053494	Acholeplasmatales bacterium.
A0A3D4MLS6	89.56	txid2053494	Acholeplasmatales bacterium.
A0A6I7NEF3	89.56	txid2053494	Acholeplasmatales bacterium.
A0A6I7NHJ5	89.56	txid2053494	Acholeplasmatales bacterium.
A0A6I7NS07	89.56	txid2053494	Acholeplasmatales bacterium.
A0A3B0PFH3	89.56	txid2096	Mycoplasmoides gallisepticum (Mycoplasma gallisepticum).
A0A3B0P8X3	89.56	txid2109	Mycoplasmopsis synoviae (Mycoplasma synoviae).
A0A059XL73	89.56	txid2113	Mycoplasmopsis californica.
A0A448ZVS2	89.56	txid2121	Metamycoplasma orale.
A0A3S0UBW9	89.56	txid2138	Spiroplasma poulsonii.
A0A2S0NJR2	89.56	txid214888	Williamsoniiplasma luminosum.
A0A2S0NK07	89.56	txid214888	Williamsoniiplasma luminosum.
A0A3S5Y008	89.56	txid2149	Mesoplasma entomophilum.
A0A847N5N9	89.56	txid2155	Phytoplasma sp.
A0A249SMR0	89.56	txid216427	Mesoplasma chauliocola.
A0A2S5RGD1	89.56	txid216874	Mesoplasma corruscae.
A0A858AQN3	89.56	txid216963	Spiroplasma sp. TIUS-1.
A0A846ZS28	89.56	txid2231116	Mycoplasmatota bacterium.
A0A2K9BV87	89.56	txid225999	Mesoplasma syrphidae.
A0A432ZX63	89.56	txid2478537	Spiroplasma endosymbiont of Megaselia nigra.
Q6KI49	89.56	txid267748;	mobile).
Q6MUB1	89.56	txid272632	Mycoplasma mycoides subsp. mycoides SC (strain PG1).
Q6MSQ1	89.56	txid272632;	Mycoplasma mycoides subsp. mycoides SC (strain PG1).
Q8EVL8	89.56	txid272633	Malacoplasma penetrans (strain HF-2) (Mycoplasma penetrans).
A0A0K2JEZ3	89.56	txid273035	Spiroplasma kunkelii CR2-3x.
A0A8A5GNQ6	89.56	txid2820480	'Holarrhena pubescens' phytoplasma.
A0A454AP73	89.56	txid289397	(Mycoplasma bovis).
A0A449ASF1	89.56	txid29555	Mycoplasmopsis canis.
A0A0D5ZK43	89.56	txid29556	Mycoplasmopsis gallinacea.
A0A449A3V7	89.56	txid29556	Mycoplasmopsis gallinacea.
A0A0H3XJY5	89.56	txid315358	Spiroplasma eriocheiris.
A0A3A6N7U3	89.56	txid33015	Acholeplasma sp.
A0A3A6N871	89.56	txid33015	Acholeplasma sp.
A0A3A6NP46	89.56	txid33015	Acholeplasma sp.
A0A061ABS4	89.56	txid35623	Acholeplasma oculi.
A0A7C6GFG7	89.56	txid37628	Mollicutes bacterium.
A0A7V6W355	89.56	txid37628	Mollicutes bacterium.
Q64EX7	89.56	txid44101	Mycoplasma mycoides subsp. mycoides SC.
A0A507SHL6	89.56	txid458208	Mycoplasmopsis mucosicanis.
A0A7L8Y0M7	89.56	txid47565	Candidatus Phytoplasma prunorum.
A0A0M1N046	89.56	txid479893	Candidatus Phytoplasma pruni.
D5E505	89.56	txid512564	Mycoplasma crocodyli (strain ATCC 51981 / MP145).
A0A5B8K7J2	89.56	txid519450	Mycoplasma anserisalpingitidis.
A0A3B0PQ74	89.56	txid53558	Mycoplasmopsis edwardii.
A0A3P8LHW1	89.56	txid55603	Mycoplasmopsis caviae.
A0A421NUI7	89.56	txid69896	Candidatus Phytoplasma solani.
A0A7S8RG85	89.56	txid69896	Candidatus Phytoplasma solani.
A0A7U3ZSN1	89.56	txid743965	Mycoplasma putrefaciens (strain ATCC 15718 / NCTC 10155 / C30 KS-1 / KS-1).
A0A6M4JC94	89.56	txid754516	Mycoplasma miroungirhinis.
A0A291IR45	89.56	txid81460	Mesoplasma lactucae ATCC 49193.
E4QT73	89.56	txid907287	Mesomycoplasma hyopneumoniae (strain 168) (Mycoplasma hyopneumoniae).
E4QT89	89.56	txid907287	Mesomycoplasma hyopneumoniae (strain 168) (Mycoplasma hyopneumoniae).
A0A3L9ZYX6	89.56	txid92407	Metamycoplasma subdolum.
R4S1W7	89.56	txid980422	Strawberry lethal yellows phytoplasma (CPA) str. NZSb11.
A0A1G3X841	89.55	txid1802357	Tenericutes bacterium RIFOXYB2_FULL_36_25.
A0A0F6CKV2	89.55	txid1006581	Mycoplasmoides gallisepticum S6.
U2FL46	89.55	txid1033810	Haloplasma contractile SSD-17B.
F9QCZ0	89.55	txid1034808	Mycoplasmopsis anatis 1340.
A0A6P1LBX5	89.55	txid1048830	Malacoplasma iowae 695.
G8C2L4	89.55	txid1116213	Candidatus Mycoplasma haematominutum 'Birmingham 1'.
I1A4F9	89.55	txid1131455	Mycoplasmopsis canis UFG4.
A0A654IFL5	89.55	txid1179777	Mycoplasma feriruminatoris.
A0A654IMX6	89.55	txid1179777	Mycoplasma feriruminatoris.
N9U9R5	89.55	txid1188234	Metamycoplasma alkalescens 14918.
A0A014KTM0	89.55	txid1188246	Mycoplasma mycoides subsp. capri PG3.
R7HHZ7	89.55	txid1262904	Mycoplasma sp. CAG:472.
R5M4U5	89.55	txid1262907	Mycoplasma sp. CAG:877.
R5MVJ6	89.55	txid1262908	Mycoplasma sp. CAG:956.
W6A8E0	89.55	txid1276246	Spiroplasma culicicola AES-1.
W6AH84	89.55	txid1276246	Spiroplasma culicicola AES-1.
W6AAC7	89.55	txid1276257	Spiroplasma sabaudiense Ar-1343.
W6AAI2	89.55	txid1276257	Spiroplasma sabaudiense Ar-1343.
V5RL03	89.55	txid1276258	Spiroplasma apis B31.
A0A345DM31	89.55	txid1276259	Spiroplasma phoeniceum P40.
A0A059Y885	89.55	txid1316930	Mycoplasmopsis bovis CQ-W70.
A0A4P6MML1	89.55	txid142650	Mycoplasmopsis phocirhinis.
A0A478FQ03	89.55	txid1494318	Candidatus Mycoplasma haematohominis.
A0A088T1K5	89.55	txid1541959	Candidatus Izimaplasma bacterium HR1.
A0A094IHL6	89.55	txid1541960	Candidatus Izimaplasma bacterium HR2.
A0A0L1IJN4	89.55	txid1664275	Mycoplasma sp. HU2014.
A0A411EWW9	89.55	txid167967	uncultured Mycoplasma sp.
A0A1T4KG60	89.55	txid171291	Mycoplasmopsis verecunda.
A0A1T4KY32	89.55	txid171291	Mycoplasmopsis verecunda.
A0A1G3WA21	89.55	txid1802350	Tenericutes bacterium GWE2_38_8.
A0A1G3WL19	89.55	txid1802353	Tenericutes bacterium GWF2_38_8.
A0A1V6IHD0	89.55	txid1852917	Tenericutes bacterium ADurb.Bin024.
A0A1V6IJ95	89.55	txid1852917	Tenericutes bacterium ADurb.Bin024.
A0A1V5UHU1	89.55	txid1852920	Tenericutes bacterium ADurb.Bin239.
A0A1V5UKU6	89.55	txid1852920	Tenericutes bacterium ADurb.Bin239.
A0A1V5HM38	89.55	txid1852921	Tenericutes bacterium ADurb.BinA124.
A0A350RC15	89.55	txid1898209	Acholeplasmataceae bacterium.
A0A350RCJ6	89.55	txid1898209	Acholeplasmataceae bacterium.
A0A352TTQ3	89.55	txid1898209	Acholeplasmataceae bacterium.
A0A353PIC2	89.55	txid1898209	Acholeplasmataceae bacterium.
A0A356GKG8	89.55	txid1898209	Acholeplasmataceae bacterium.
A0A3D0W4D9	89.55	txid1898209	Acholeplasmataceae bacterium.
A0A651DU84	89.55	txid1898209	Acholeplasmataceae bacterium.
A0A7C6J1M7	89.55	txid1898209	Acholeplasmataceae bacterium.
A0A7C6K1E1	89.55	txid1898209	Acholeplasmataceae bacterium.
A0A7C6P2B5	89.55	txid1898209	Acholeplasmataceae bacterium.
A0A7C6SBN0	89.55	txid1898209	Acholeplasmataceae bacterium.
A0A7C6TYY5	89.55	txid1898209	Acholeplasmataceae bacterium.
A0A7C6U4D8	89.55	txid1898209	Acholeplasmataceae bacterium.
A0A7C6WGX0	89.55	txid1898209	Acholeplasmataceae bacterium.
A0A7C6Y5H2	89.55	txid1898209	Acholeplasmataceae bacterium.
A0A7C7ESY9	89.55	txid1898209	Acholeplasmataceae bacterium.
A0A7V6GNU0	89.55	txid1898209	Acholeplasmataceae bacterium.
A0A7V6HRB2	89.55	txid1898209	Acholeplasmataceae bacterium.
A0A7V6HRM0	89.55	txid1898209	Acholeplasmataceae bacterium.
A0A7V6HSW1	89.55	txid1898209	Acholeplasmataceae bacterium.
A0A7V6IV86	89.55	txid1898209	Acholeplasmataceae bacterium.
A0A7V7C392	89.55	txid1898209	Acholeplasmataceae bacterium.
A0A7X7HAG2	89.55	txid1898209	Acholeplasmataceae bacterium.
A0A7X7HAJ5	89.55	txid1898209	Acholeplasmataceae bacterium.
A0A7X7Z828	89.55	txid1898209	Acholeplasmataceae bacterium.
A0A2K9AR67	89.55	txid1911684	Tenericutes bacterium MO-XQ.
A0A2N1QKL5	89.55	txid2013844	Tenericutes bacterium HGW-Tenericutes-1.
A0A2N1PWL6	89.55	txid2013849	Tenericutes bacterium HGW-Tenericutes-6.
A0A2A1ZNY2	89.55	txid2024899	Candidatus Izimaplasma bacterium ZiA1.
A0A2A1ZPT2	89.55	txid2024899	Candidatus Izimaplasma bacterium ZiA1.
A0A2A1ZR64	89.55	txid2024899	Candidatus Izimaplasma bacterium ZiA1.
A0A2A1ZR83	89.55	txid2024899	Candidatus Izimaplasma bacterium ZiA1.
A0A139JQQ8	89.55	txid203274	Candidatus Phytoplasma oryzae.
A0A139JR76	89.55	txid203274	Candidatus Phytoplasma oryzae.
A0A348NHP1	89.55	txid2053494	Acholeplasmatales bacterium.
A0A397RMY4	89.55	txid2088	Anaeroplasma bactoclasticum.
A0A7M3VDM1	89.55	txid2097	Mycoplasmoides genitalium (Mycoplasma genitalium).
A0A223M8T5	89.55	txid2099	Mesomycoplasma hyopneumoniae (Mycoplasma hyopneumoniae).
D3VRI3	89.55	txid2110	Mycoplasmopsis agalactiae (Mycoplasma agalactiae).
D3VRV6	89.55	txid2110	Mycoplasmopsis agalactiae (Mycoplasma agalactiae).
A0A448ZYN9	89.55	txid2124	Metamycoplasma salivarium (Mycoplasma salivarium).
A0A1Y0L312	89.55	txid2139	Spiroplasma clarkii.
A0A4P7AHL6	89.55	txid2143	Spiroplasma gladiatoris.
A0A3S5XZS9	89.55	txid2149	Mesoplasma entomophilum.
Q84FG6	89.55	txid215578	Williamsoniiplasma somnilux.
A0A1B3SLM0	89.55	txid216938	Spiroplasma helicoides.
A0A0K1W0M5	89.55	txid216942	Spiroplasma litorale.
A0A2K9BZ85	89.55	txid225999	Mesoplasma syrphidae.
P47325	89.55	txid243273;	(Mycoplasmoides genitalium).
A0A4R6IFN5	89.55	txid244584	Mycoplasma testudineum.
A0A3G2LCK1	89.55	txid2480871	'Oplismenus undulatifolius' phytoplasma.
A0A449BJ33	89.55	txid264636	Acholeplasma hippikon.
A0A559KJQ3	89.55	txid267362	Candidatus Phytoplasma pini.
A0A559KJS0	89.55	txid267362	Candidatus Phytoplasma pini.
A0A857DBL3	89.55	txid2683967	Mycoplasma sp. NEAQ87857.
A0A6J4WT23	89.55	txid2691041	Spiroplasma endosymbiont of Danaus chrysippus.
A0A858U4N9	89.55	txid2726117	Mycoplasma phocoeninasale.
Q6MSX4	89.55	txid272632	Mycoplasma mycoides subsp. mycoides SC (strain PG1).
Q6MT52	89.55	txid272632	Mycoplasma mycoides subsp. mycoides SC (strain PG1).
P75288	89.55	txid272634;	(Mycoplasmoides pneumoniae).
A0A7L7KPR6	89.55	txid2782163	Candidatus Xianfuyuplasma coldseepsis.
A0A7L7KRK6	89.55	txid2782163	Candidatus Xianfuyuplasma coldseepsis.
Q5ZZW5	89.55	txid295358	Mesomycoplasma hyopneumoniae (strain 232) (Mycoplasma hyopneumoniae).
A0A077L8K1	89.55	txid29554	Metamycoplasma canadense.
A0A0D5ZK85	89.55	txid29556	Mycoplasmopsis gallinacea.
A0A449A3P9	89.55	txid29556	Mycoplasmopsis gallinacea.
A0A162MH24	89.55	txid29557	Mycoplasmopsis gallinarum.
A0A4P1QGP0	89.55	txid29559	Metamycoplasma hyosynoviae.
A0A3A6NPD4	89.55	txid33015	Acholeplasma sp.
A0A7C7AFF4	89.55	txid33015	Acholeplasma sp.
A0A0M3SJ68	89.55	txid362837	Spiroplasma cantharicola.
A2SY51	89.55	txid370635	Strawberry phytoplasma FL4.
A0A7X9BC41	89.55	txid37628	Mollicutes bacterium.
W0K5J1	89.55	txid420408	Sesame phyllody phytoplasma.
A0A0C5RBD0	89.55	txid42094	Ureaplasma diversum.
A9NHD6	89.55	txid441768	Acholeplasma laidlawii (strain PG-8A).
A0A318UD08	89.55	txid45363	Metamycoplasma alkalescens.
A0A507SK30	89.55	txid458208	Mycoplasmopsis mucosicanis.
A0A507SQC4	89.55	txid458208	Mycoplasmopsis mucosicanis.
D5E659	89.55	txid512564	Mycoplasma crocodyli (strain ATCC 51981 / MP145).
A0A5B8J6L4	89.55	txid519450	Mycoplasma anserisalpingitidis.
A0A3B0PLN1	89.55	txid53558	Mycoplasmopsis edwardii.
A0A3P8K9H1	89.55	txid55603	Mycoplasmopsis caviae.
A0A3P8MDC9	89.55	txid55603	Mycoplasmopsis caviae.
A0A3P8MEI2	89.55	txid55603	Mycoplasmopsis caviae.
U4KPB9	89.55	txid61635	Paracholeplasma brassicae.
A0A0B4U6F7	89.55	txid69896	Candidatus Phytoplasma solani.
Q7NAD8	89.55	txid710127	(Mycoplasma gallisepticum).
A0A2K8NQZ0	89.55	txid74700	Entomoplasma freundtii.
S5G097	89.55	txid754503	Mesomycoplasma hyopneumoniae 7422.
A0A3M0A1U0	89.55	txid92407	Metamycoplasma subdolum.
F9QCS6	89.54	txid1034808	Mycoplasmopsis anatis 1340.
A0A4P8GLT7	89.54	txid1130045	Acholeplasma sp. KDA-feline.
N9TSV7	89.54	txid1188233	Metamycoplasma auris 15026.
N9VFD7	89.54	txid1188235	Mycoplasmopsis bovigenitalium 51080.
S6G3I5	89.54	txid1188240	Mycoplasma yeatsii 13926.
R7HFH1	89.54	txid1262904	Mycoplasma sp. CAG:472.
R7HFK7	89.54	txid1262904	Mycoplasma sp. CAG:472.
R5MV28	89.54	txid1262908	Mycoplasma sp. CAG:956.
R5MV80	89.54	txid1262908	Mycoplasma sp. CAG:956.
A0A846U0A5	89.54	txid1276218	Spiroplasma platyhelix PALS-1.
S5LUT0	89.54	txid1276220	Spiroplasma taiwanense CT-1.
A0A345DPC5	89.54	txid1276259	Spiroplasma phoeniceum P40.
A0A7U0TE24	89.54	txid131152	Phytoplasma vitis (Flavescence doree phytoplasma).
U4KKI3	89.54	txid1318466	Alteracholeplasma palmae (strain ATCC 49389 / J233) (Acholeplasma palmae).
A0A2K9LYK3	89.54	txid1336748	Spiroplasma monobiae MQ-1.
S6A6J3	89.54	txid1385618	'Malus domestica' phytoplasma.
A0A3T0TT46	89.54	txid142649	Metamycoplasma phocicerebrale.
A0A088T1Z4	89.54	txid1541959	Candidatus Izimaplasma bacterium HR1.
A0A0L1IKG7	89.54	txid1664275	Mycoplasma sp. HU2014.
A0A1G3WMJ8	89.54	txid1802353	Tenericutes bacterium GWF2_38_8.
A0A1G3WK10	89.54	txid1802354	Tenericutes bacterium GWF2_57_13.
A0A1V6FAH3	89.54	txid1852918	Tenericutes bacterium ADurb.Bin087.
A0A1V6FCU9	89.54	txid1852918	Tenericutes bacterium ADurb.Bin087.
A0A1V6B7H0	89.54	txid1852919	Tenericutes bacterium ADurb.Bin140.
A0A1V6BDX3	89.54	txid1852919	Tenericutes bacterium ADurb.Bin140.
A0A1V5UH44	89.54	txid1852920	Tenericutes bacterium ADurb.Bin239.
A0A0G3ZBJ7	89.54	txid186171	Mulberry dwarf phytoplasma.
A0A350R9B8	89.54	txid1898209	Acholeplasmataceae bacterium.
A0A352TRZ7	89.54	txid1898209	Acholeplasmataceae bacterium.
A0A352TTG6	89.54	txid1898209	Acholeplasmataceae bacterium.
A0A353PI02	89.54	txid1898209	Acholeplasmataceae bacterium.
A0A353PKC9	89.54	txid1898209	Acholeplasmataceae bacterium.
A0A359M8X5	89.54	txid1898209	Acholeplasmataceae bacterium.
A0A359MAA2	89.54	txid1898209	Acholeplasmataceae bacterium.
A0A3D0W192	89.54	txid1898209	Acholeplasmataceae bacterium.
A0A651DL30	89.54	txid1898209	Acholeplasmataceae bacterium.
A0A7C6CCG6	89.54	txid1898209	Acholeplasmataceae bacterium.
A0A7C6J1Y0	89.54	txid1898209	Acholeplasmataceae bacterium.
A0A7C6N3A1	89.54	txid1898209	Acholeplasmataceae bacterium.
A0A7C6N5P0	89.54	txid1898209	Acholeplasmataceae bacterium.
A0A7C6N9C2	89.54	txid1898209	Acholeplasmataceae bacterium.
A0A7C6TZN0	89.54	txid1898209	Acholeplasmataceae bacterium.
A0A7C6U4W8	89.54	txid1898209	Acholeplasmataceae bacterium.
A0A7C7ARL5	89.54	txid1898209	Acholeplasmataceae bacterium.
A0A7C7ET89	89.54	txid1898209	Acholeplasmataceae bacterium.
A0A7V6HRT6	89.54	txid1898209	Acholeplasmataceae bacterium.
A0A7V6IT79	89.54	txid1898209	Acholeplasmataceae bacterium.
A0A7V6IU66	89.54	txid1898209	Acholeplasmataceae bacterium.
A0A7V6IUK6	89.54	txid1898209	Acholeplasmataceae bacterium.
A0A7V6M5H1	89.54	txid1898209	Acholeplasmataceae bacterium.
A0A7X7LQM3	89.54	txid1898209	Acholeplasmataceae bacterium.
A0A7X7R5D2	89.54	txid1898209	Acholeplasmataceae bacterium.
A0A7X7UPS9	89.54	txid1898209	Acholeplasmataceae bacterium.
A0A7X8WJ41	89.54	txid1898209	Acholeplasmataceae bacterium.
A0A7X8X066	89.54	txid1898209	Acholeplasmataceae bacterium.
A0A7X8ZW29	89.54	txid1898209	Acholeplasmataceae bacterium.
A0A4R0XKK9	89.54	txid1937190	Mycoplasma marinum.
A0A1W9S8P8	89.54	txid1971635	Tenericutes bacterium 4572_104.
A0A0L0MJK6	89.54	txid198422	Candidatus Phytoplasma phoenicium.
A0A2N1Q9E4	89.54	txid2013845	Tenericutes bacterium HGW-Tenericutes-2.
A0A2N1QAR3	89.54	txid2013845	Tenericutes bacterium HGW-Tenericutes-2.
A0A2N1QCE9	89.54	txid2013845	Tenericutes bacterium HGW-Tenericutes-2.
A0A2N1QEP9	89.54	txid2013845	Tenericutes bacterium HGW-Tenericutes-2.
A0A2N1Q788	89.54	txid2013846	Tenericutes bacterium HGW-Tenericutes-3.
A0A2N1PX79	89.54	txid2013849	Tenericutes bacterium HGW-Tenericutes-6.
A0A2N1PJB2	89.54	txid2013850	Tenericutes bacterium HGW-Tenericutes-7.
A0A2A1ZPD4	89.54	txid2024899	Candidatus Izimaplasma bacterium ZiA1.
A0A397FN09	89.54	txid2039283	endosymbiont GvMRE of Glomus versiforme.
A0A3D5RJV5	89.54	txid2053494	Acholeplasmatales bacterium.
A0A6I7NP74	89.54	txid2053494	Acholeplasmatales bacterium.
A0A6I7NSR7	89.54	txid2053494	Acholeplasmatales bacterium.
A0A2S5REJ6	89.54	txid209274	Williamsoniiplasma lucivorax.
A0A0K2D4N9	89.54	txid2094	Mycoplasmopsis arginini (Mycoplasma arginini).
Q49056	89.54	txid2095	Mycoplasma capricolum.
A0A6A8Q3R7	89.54	txid2098	Metamycoplasma hominis (Mycoplasma hominis).
A0A7M3TWX4	89.54	txid2100	Mesomycoplasma hyorhinis (Mycoplasma hyorhinis).
A0A2P6FAJ7	89.54	txid2138	Spiroplasma poulsonii.
A0A2P6FCE8	89.54	txid2138	Spiroplasma poulsonii.
A0A433EPK0	89.54	txid2138	Spiroplasma poulsonii.
A0A1Y0KZF0	89.54	txid2139	Spiroplasma clarkii.
A0A553IJ80	89.54	txid2148	Acholeplasma laidlawii.
A0A2K8NW34	89.54	txid214888	Williamsoniiplasma luminosum.
A0A2R3P7E6	89.54	txid2151	Mesoplasma florum (Acholeplasma florum).
A0A847N6G8	89.54	txid2155	Phytoplasma sp.
A0A847N8K0	89.54	txid2155	Phytoplasma sp.
A0A249SMI2	89.54	txid216427	Mesoplasma chauliocola.
A0A249SNX2	89.54	txid216427	Mesoplasma chauliocola.
A0A5B9Y3D5	89.54	txid216932	Spiroplasma chinense.
A0A5B9Y3M0	89.54	txid216932	Spiroplasma chinense.
A0A1B3SK58	89.54	txid216938	Spiroplasma helicoides.
A0A1B3SKL1	89.54	txid216938	Spiroplasma helicoides.
A0A0K1P5X4	89.54	txid216946	Spiroplasma turonicum.
A0A0K1P634	89.54	txid216946	Spiroplasma turonicum.
A0A7C6VTV2	89.54	txid2231116	Mycoplasmatota bacterium.
A0A3Q9EMH4	89.54	txid230569	Jujube witches'-broom phytoplasma.
W0S1C3	89.54	txid238671	Apricot aster yellows phytoplasma.
A0A4R6IE76	89.54	txid244584	Mycoplasma testudineum.
Q4AAI5	89.54	txid262719;	(Mycoplasma hyopneumoniae).
P62235	89.54	txid262768;	Onion yellows phytoplasma (strain OY-M).
A0A649UK21	89.54	txid2665462	'Parthenium hysterophorus' yellow leaf phytoplasma.
A0A857DEB8	89.54	txid2683967	Mycoplasma sp. NEAQ87857.
A0A7L6N114	89.54	txid2725268	Hujiaoplasma nucleasis.
Q8EV36	89.54	txid272633	Malacoplasma penetrans (strain HF-2) (Mycoplasma penetrans).
A0A7U9TIT1	89.54	txid2735436	Mariniplasma anaerobium.
A0A7U9XW09	89.54	txid2735436	Mariniplasma anaerobium.
A0A6N1DVX4	89.54	txid2742195	Mycoplasma sp. OR1901.
A0A2N8U329	89.54	txid28903	Mycoplasmopsis bovis (Mycoplasma bovis).
A0A449BDU1	89.54	txid29552	Haploplasma axanthum (Acholeplasma axanthum).
A0A449AQY1	89.54	txid29555	Mycoplasmopsis canis.
A0A168RRS4	89.54	txid29557	Mycoplasmopsis gallinarum.
A0A0H3XIQ3	89.54	txid315358	Spiroplasma eriocheiris.
A0A2K8P1P9	89.54	txid324078	Mesoplasma coleopterae.
A0A6I6C989	89.54	txid324079	Spiroplasma tabanidicola.
A0A3A6NI93	89.54	txid33015	Acholeplasma sp.
A0A7C6HL48	89.54	txid33015	Acholeplasma sp.
A5IYR1	89.54	txid347257	agalactiae).
A0A061AGT9	89.54	txid35623	Acholeplasma oculi.
Q9LA65	89.54	txid35772	Peanut witches'-broom phytoplasma.
A0A7U0TE02	89.54	txid35774	Elm yellows phytoplasma.
A0A0M4JSK7	89.54	txid362837	Spiroplasma cantharicola.
A0A7C6CAC7	89.54	txid37628	Mollicutes bacterium.
A0A7C6CAU5	89.54	txid37628	Mollicutes bacterium.
A0A7X9BBB7	89.54	txid37628	Mollicutes bacterium.
A0A7X9BBJ2	89.54	txid37628	Mollicutes bacterium.
A0A7Z7PLR2	89.54	txid40477	Mycoplasma mycoides subsp. capri.
A9NFH3	89.54	txid441768	Acholeplasma laidlawii (strain PG-8A).
A0A0M1N055	89.54	txid479893	Candidatus Phytoplasma pruni.
A0A1L4FRX4	89.54	txid48003	Mycoplasmopsis pullorum.
C4XEN3	89.54	txid496833	PG18) (Mycoplasma fermentans).
B1AIM2	89.54	txid505682;	Ureaplasma parvum serovar 3 (strain ATCC 27815 / 27 / NCTC 11736).
A0A5B8K0L5	89.54	txid519450	Mycoplasma anserisalpingitidis.
A0A7D5BE61	89.54	txid519450	Mycoplasma anserisalpingitidis.
C5J6V8	89.54	txid572263	(Mycoplasma conjunctivae).
A0A292IJQ8	89.54	txid572419	Mycoplasma amphoriforme A39.
B6D3G1	89.54	txid69896	Candidatus Phytoplasma solani.
E5ESX5	89.54	txid69896	Candidatus Phytoplasma solani.
Q3LBK5	89.54	txid69896	Candidatus Phytoplasma solani.
D3UT24	89.54	txid72989	Alder yellows phytoplasma.
A0A2K8NSV6	89.54	txid74700	Entomoplasma freundtii.
D4XW99	89.54	txid747682	Mycoplasmopsis alligatoris A21JP2.
S5G6G9	89.54	txid754503	Mesomycoplasma hyopneumoniae 7422.
A0A6M4JDY2	89.54	txid754516	Mycoplasma miroungirhinis.
A5GZX5	89.54	txid81459	Mesoplasma melaleucae.
A0A291IR40	89.54	txid81460	Mesoplasma lactucae ATCC 49193.
W6ALV6	89.54	txid838561	Spiroplasma mirum ATCC 29335.
F6FHX5	89.54	txid859194	Mycoplasma haemofelis (strain Ohio2).
F4MNR3	89.54	txid862259	Mycoplasma mycoides subsp. capri LC str. 95010.
F4MQS7	89.54	txid862259	Mycoplasma mycoides subsp. capri LC str. 95010.
F4MR15	89.54	txid862259	Mycoplasma mycoides subsp. capri LC str. 95010.
A0A7S7JMW6	89.53	txid2832407	'Parthenium sp.' phyllody phytoplasma.
A0A1G3X0V4	89.53	txid1802357	Tenericutes bacterium RIFOXYB2_FULL_36_25.
F7Q0P4	89.53	txid1033810	Haloplasma contractile SSD-17B.
U2EES3	89.53	txid1033810	Haloplasma contractile SSD-17B.
A0A6P1LI92	89.53	txid1048830	Malacoplasma iowae 695.
W8EBQ5	89.53	txid1054133	'Sesamum indicum' phytoplasma.
J7ETJ3	89.53	txid1075192	'Populus nigra' phytoplasma.
H6N5G9	89.53	txid1111676	Mycoplasma haemocanis (strain Illinois).
J3YTB7	89.53	txid1159201	Mycoplasmoides gallisepticum WI01_2001.043-13-2P.
A0A654IHQ6	89.53	txid1179777	Mycoplasma feriruminatoris.
A0A654IL58	89.53	txid1179777	Mycoplasma feriruminatoris.
N9UAL2	89.53	txid1188234	Metamycoplasma alkalescens 14918.
S6G3J9	89.53	txid1188240	Mycoplasma yeatsii 13926.
A0A014NMA6	89.53	txid1188246	Mycoplasma mycoides subsp. capri PG3.
R5M428	89.53	txid1262907	Mycoplasma sp. CAG:877.
S5MKF6	89.53	txid1276221	Spiroplasma diminutum CUAS-1.
R4U165	89.53	txid1276227	Spiroplasma chrysopicola DF-1.
A0A345DNM7	89.53	txid1276259	Spiroplasma phoeniceum P40.
A0A059Y8M4	89.53	txid1316930	Mycoplasmopsis bovis CQ-W70.
U4KRG0	89.53	txid1318466	Alteracholeplasma palmae (strain ATCC 49389 / J233) (Acholeplasma palmae).
A0A084U2N6	89.53	txid1394179	Malacoplasma iowae DK-CPA.
A0A4P6MLU9	89.53	txid142650	Mycoplasmopsis phocirhinis.
A0A4P6MM78	89.53	txid142650	Mycoplasmopsis phocirhinis.
A0A088T2L8	89.53	txid1541959	Candidatus Izimaplasma bacterium HR1.
A0A094KU39	89.53	txid1541960	Candidatus Izimaplasma bacterium HR2.
A0A0N9ZJA6	89.53	txid1660232	'Cannabis sativa' phytoplasma.
A0A0L1IH72	89.53	txid1664275	Mycoplasma sp. HU2014.
A0A449B6Q1	89.53	txid171282	Mycoplasmopsis columboralis.
A0A449AIZ3	89.53	txid171284	Mycoplasmopsis cynos.
A0A0U3PGN7	89.53	txid1749074	Mycoplasma sp. (ex Biomphalaria glabrata).
A0A0Y0MFL4	89.53	txid1789773	Candidatus Phytoplasma cirsii.
A0A1G3VTH1	89.53	txid1802348	Tenericutes bacterium GWD2_38_27.
A0A1G3W8N7	89.53	txid1802350	Tenericutes bacterium GWE2_38_8.
A0A1V6IET1	89.53	txid1852917	Tenericutes bacterium ADurb.Bin024.
A0A1V6IJ71	89.53	txid1852917	Tenericutes bacterium ADurb.Bin024.
A0A1V6F8L7	89.53	txid1852918	Tenericutes bacterium ADurb.Bin087.
A0A1V5UIU2	89.53	txid1852920	Tenericutes bacterium ADurb.Bin239.
A0A1V5I040	89.53	txid1852922	Tenericutes bacterium ADurb.BinA155.
A0A353PJG9	89.53	txid1898209	Acholeplasmataceae bacterium.
A0A353PL47	89.53	txid1898209	Acholeplasmataceae bacterium.
A0A356GI78	89.53	txid1898209	Acholeplasmataceae bacterium.
A0A356GIG4	89.53	txid1898209	Acholeplasmataceae bacterium.
A0A357IMX7	89.53	txid1898209	Acholeplasmataceae bacterium.
A0A7C6GH36	89.53	txid1898209	Acholeplasmataceae bacterium.
A0A7C6IZS6	89.53	txid1898209	Acholeplasmataceae bacterium.
A0A7C6Y3S1	89.53	txid1898209	Acholeplasmataceae bacterium.
A0A7V6HS32	89.53	txid1898209	Acholeplasmataceae bacterium.
A0A7V6IV13	89.53	txid1898209	Acholeplasmataceae bacterium.
A0A7V6L2J6	89.53	txid1898209	Acholeplasmataceae bacterium.
A0A7V6L2J9	89.53	txid1898209	Acholeplasmataceae bacterium.
A0A7X7NVN9	89.53	txid1898209	Acholeplasmataceae bacterium.
A0A7X7NW53	89.53	txid1898209	Acholeplasmataceae bacterium.
A0A7X7R5B2	89.53	txid1898209	Acholeplasmataceae bacterium.
A0A7X8VT94	89.53	txid1898209	Acholeplasmataceae bacterium.
A0A7X8WGU2	89.53	txid1898209	Acholeplasmataceae bacterium.
A0A2K9A6W3	89.53	txid1911683	Tenericutes bacterium MZ-XQ.
A0A2K9AQ66	89.53	txid1911683	Tenericutes bacterium MZ-XQ.
A0A2K8ZUZ2	89.53	txid1911684	Tenericutes bacterium MO-XQ.
A0A1J0U0I1	89.53	txid1914410	Spiroplasma sp. NBRC 100390.
A0A2N1Q1C1	89.53	txid2013848	Tenericutes bacterium HGW-Tenericutes-5.
A0A2A1ZMC0	89.53	txid2024899	Candidatus Izimaplasma bacterium ZiA1.
A0A2A1ZP18	89.53	txid2024899	Candidatus Izimaplasma bacterium ZiA1.
A0A3D4MMS4	89.53	txid2053494	Acholeplasmatales bacterium.
A0A6I7NLJ0	89.53	txid2053494	Acholeplasmatales bacterium.
A0A7M3VDF7	89.53	txid2097	Mycoplasmoides genitalium (Mycoplasma genitalium).
A0A454C9T3	89.53	txid2098	Metamycoplasma hominis (Mycoplasma hominis).
B9VRB9	89.53	txid2098	Metamycoplasma hominis (Mycoplasma hominis).
A0A2S8NR91	89.53	txid2099885	Spiroplasma sp. ChiS.
A0A059XQY8	89.53	txid2113	Mycoplasmopsis californica.
A0A449A532	89.53	txid2120	Mesomycoplasma neurolyticum.
A0A553IGB1	89.53	txid2148	Acholeplasma laidlawii.
A0A2S0NJ35	89.53	txid214888	Williamsoniiplasma luminosum.
A0A249SNF3	89.53	txid216427	Mesoplasma chauliocola.
A0A249SP21	89.53	txid216427	Mesoplasma chauliocola.
A0A2S5RGS8	89.53	txid216874	Mesoplasma corruscae.
A0A345Z2X6	89.53	txid216931	Spiroplasma alleghenense.
A0A345Z3P5	89.53	txid216931	Spiroplasma alleghenense.
A0A5B9Y3J4	89.53	txid216932	Spiroplasma chinense.
A0A0K1W2T2	89.53	txid216942	Spiroplasma litorale.
A0A2K8P7H7	89.53	txid219745	Mesoplasma tabanidae.
A0A432F9A5	89.53	txid2231116	Mycoplasmatota bacterium.
A0A832QBV1	89.53	txid2231116	Mycoplasmatota bacterium.
A0A2K9BZ93	89.53	txid225999	Mesoplasma syrphidae.
A0A4R6IH44	89.53	txid244584	Mycoplasma testudineum.
A0A449BJL1	89.53	txid264636	Acholeplasma hippikon.
A0A449BLE8	89.53	txid264636	Acholeplasma hippikon.
Q2IAL2	89.53	txid264637	Paracholeplasma morum.
A0A559KJU7	89.53	txid267362	Candidatus Phytoplasma pini.
A0A857DDU3	89.53	txid2683967	Mycoplasma sp. NEAQ87857.
A0A7L6N375	89.53	txid2725268	Hujiaoplasma nucleasis.
Q6MSU8	89.53	txid272632	Mycoplasma mycoides subsp. mycoides SC (strain PG1).
Q8EWI0	89.53	txid272633	Malacoplasma penetrans (strain HF-2) (Mycoplasma penetrans).
Q8EW66	89.53	txid272633;	Malacoplasma penetrans (strain HF-2) (Mycoplasma penetrans).
P75264	89.53	txid272634;	(Mycoplasmoides pneumoniae).
A0A0K2JJA3	89.53	txid273035	Spiroplasma kunkelii CR2-3x.
A0A7U9THX8	89.53	txid2735436	Mariniplasma anaerobium.
A0A7L7KNZ2	89.53	txid2782163	Candidatus Xianfuyuplasma coldseepsis.
A0A7L7KRU6	89.53	txid2782163	Candidatus Xianfuyuplasma coldseepsis.
A0A7L7KS11	89.53	txid2782163	Candidatus Xianfuyuplasma coldseepsis.
A0A0D5ZJR3	89.53	txid29556	Mycoplasmopsis gallinacea.
A0A6H0V1R0	89.53	txid29556	Mycoplasmopsis gallinacea.
A0A6I6C8D3	89.53	txid324079	Spiroplasma tabanidicola.
A0A3A6NJC5	89.53	txid33015	Acholeplasma sp.
A0A7C6HXL8	89.53	txid33015	Acholeplasma sp.
A0A7C6HXM1	89.53	txid33015	Acholeplasma sp.
A0A7C6HXM7	89.53	txid33015	Acholeplasma sp.
A0A7C6LYU9	89.53	txid33015	Acholeplasma sp.
A5IXZ7	89.53	txid347257	agalactiae).
A0A0C5C3T1	89.53	txid353852	Mycoplasma nasistruthionis.
A0A5B7XYA5	89.53	txid353852	Mycoplasma nasistruthionis.
L0BIS9	89.53	txid35772	Peanut witches'-broom phytoplasma.
A0A7U0TE00	89.53	txid35774	Elm yellows phytoplasma.
A0A7C6MPG1	89.53	txid37628	Mollicutes bacterium.
A0A7X6NVZ7	89.53	txid37628	Mollicutes bacterium.
A0A847NUY8	89.53	txid37628	Mollicutes bacterium.
A0A2D0VKE1	89.53	txid40479	Mycoplasma capricolum subsp. capricolum.
Q8RM92	89.53	txid44101	Mycoplasma mycoides subsp. mycoides SC.
A9NH06	89.53	txid441768	Acholeplasma laidlawii (strain PG-8A).
A0A507SQD8	89.53	txid458208	Mycoplasmopsis mucosicanis.
A0A2C9DYV3	89.53	txid505682	Ureaplasma parvum serovar 3 (strain ATCC 27815 / 27 / NCTC 11736).
A0A5B8K0X2	89.53	txid519450	Mycoplasma anserisalpingitidis.
A0A3B0PM90	89.53	txid53558	Mycoplasmopsis edwardii.
A0A3P8LIJ1	89.53	txid55603	Mycoplasmopsis caviae.
A0A292IGY6	89.53	txid572419	Mycoplasma amphoriforme A39.
A0A292IJC9	89.53	txid572419	Mycoplasma amphoriforme A39.
Q2IAK7	89.53	txid69473	Paracholeplasma vituli.
A0A1U9W178	89.53	txid69896	Candidatus Phytoplasma solani.
Q7NB20	89.53	txid710127	(Mycoplasma gallisepticum).
A0A0H3DKK8	89.53	txid722438	NBRC 14401 / NCTC 10119 / FH) (Mycoplasma pneumoniae).
A0A0Y0DYD8	89.53	txid72990	Candidatus Phytoplasma cynodontis.
A0A0A8E778	89.53	txid743971	Mesomycoplasma flocculare ATCC 27399.
S5G8T6	89.53	txid754503	Mesomycoplasma hyopneumoniae 7422.
A0A858U7U2	89.53	txid754517	Mycoplasma phocoenae.
A0A2K8NYX4	89.53	txid81459	Mesoplasma melaleucae.
E4QSH5	89.53	txid907287	Mesomycoplasma hyopneumoniae (strain 168) (Mycoplasma hyopneumoniae).
E4QTV2	89.53	txid907287	Mesomycoplasma hyopneumoniae (strain 168) (Mycoplasma hyopneumoniae).
A0A3M0AEG5	89.53	txid92407	Metamycoplasma subdolum.
A0A1G3X198	89.52	txid1802357	Tenericutes bacterium RIFOXYB2_FULL_36_25.
A0A1G3X3A7	89.52	txid1802357	Tenericutes bacterium RIFOXYB2_FULL_36_25.
F7PVU1	89.52	txid1033810	Haloplasma contractile SSD-17B.
U2FHM1	89.52	txid1033810	Haloplasma contractile SSD-17B.
U2FK19	89.52	txid1033810	Haloplasma contractile SSD-17B.
F9QEG0	89.52	txid1034808	Mycoplasmopsis anatis 1340.
A0A6P1LBK4	89.52	txid1048830	Malacoplasma iowae 695.
A0A449B4P9	89.52	txid114885	Mycoplasmopsis maculosa.
J3T982	89.52	txid1159201	Mycoplasmoides gallisepticum WI01_2001.043-13-2P.
A0A654IQC5	89.52	txid1179777	Mycoplasma feriruminatoris.
N9VAW8	89.52	txid1188233	Metamycoplasma auris 15026.
N9V4G8	89.52	txid1188235	Mycoplasmopsis bovigenitalium 51080.
A0A084EPV0	89.52	txid1188238	Mycoplasma capricolum subsp. capricolum 14232.
A0A2T4I9V5	89.52	txid1188244	Mycoplasma leachii 06049.
A0A2T4IA08	89.52	txid1188244	Mycoplasma leachii 06049.
R5YN66	89.52	txid1262905	Mycoplasma sp. CAG:611.
R7NGW7	89.52	txid1262906	Mycoplasma sp. CAG:776.
R5LLI4	89.52	txid1262907	Mycoplasma sp. CAG:877.
R5MX60	89.52	txid1262908	Mycoplasma sp. CAG:956.
S5MHE9	89.52	txid1276220	Spiroplasma taiwanense CT-1.
R4U529	89.52	txid1276229	Spiroplasma syrphidicola EA-1.
U4KK53	89.52	txid1318466	Alteracholeplasma palmae (strain ATCC 49389 / J233) (Acholeplasma palmae).
U4KPP8	89.52	txid1318466	Alteracholeplasma palmae (strain ATCC 49389 / J233) (Acholeplasma palmae).
A0A097ST85	89.52	txid1318617	Candidatus Malacoplasma girerdii.
A0A097STG0	89.52	txid1318617	Candidatus Malacoplasma girerdii.
A0A2K8SF80	89.52	txid1336749	Spiroplasma floricola 23-6.
A0A084U2U0	89.52	txid1394179	Malacoplasma iowae DK-CPA.
A0A088SZ00	89.52	txid1541959	Candidatus Izimaplasma bacterium HR1.
A0A088TPQ6	89.52	txid1541959	Candidatus Izimaplasma bacterium HR1.
A0A094INH6	89.52	txid1541960	Candidatus Izimaplasma bacterium HR2.
A0A0T7SC39	89.52	txid1609546	endosymbiont DhMRE of Dentiscutata heterogama.
A0A0L1IHN0	89.52	txid1664275	Mycoplasma sp. HU2014.
A0A0L1IJQ6	89.52	txid1664275	Mycoplasma sp. HU2014.
A0A1G3WLB0	89.52	txid1802354	Tenericutes bacterium GWF2_57_13.
A0A1G3WNT5	89.52	txid1802354	Tenericutes bacterium GWF2_57_13.
A0A165QGI4	89.52	txid1834212	'Allium porrum' stunting phytoplasma LeSt-Br04.
A0A1V6BD70	89.52	txid1852919	Tenericutes bacterium ADurb.Bin140.
A0A1V5UHJ0	89.52	txid1852920	Tenericutes bacterium ADurb.Bin239.
A0A1V5UJI5	89.52	txid1852920	Tenericutes bacterium ADurb.Bin239.
A0A1V5HPM3	89.52	txid1852921	Tenericutes bacterium ADurb.BinA124.
A0A1Q6UZ57	89.52	txid1897009	Mycoplasma sp. CAG:611_25_7.
A0A353PJA6	89.52	txid1898209	Acholeplasmataceae bacterium.
A0A651EEJ3	89.52	txid1898209	Acholeplasmataceae bacterium.
A0A7C6GHJ1	89.52	txid1898209	Acholeplasmataceae bacterium.
A0A7C6N4C9	89.52	txid1898209	Acholeplasmataceae bacterium.
A0A7C6SC67	89.52	txid1898209	Acholeplasmataceae bacterium.
A0A7C6TZ60	89.52	txid1898209	Acholeplasmataceae bacterium.
A0A7C6TZZ5	89.52	txid1898209	Acholeplasmataceae bacterium.
A0A7C6U5A5	89.52	txid1898209	Acholeplasmataceae bacterium.
A0A7C6W569	89.52	txid1898209	Acholeplasmataceae bacterium.
A0A7C6WFJ3	89.52	txid1898209	Acholeplasmataceae bacterium.
A0A7C6XYZ1	89.52	txid1898209	Acholeplasmataceae bacterium.
A0A7C6Y6N5	89.52	txid1898209	Acholeplasmataceae bacterium.
A0A7C6Y903	89.52	txid1898209	Acholeplasmataceae bacterium.
A0A7C6Y931	89.52	txid1898209	Acholeplasmataceae bacterium.
A0A7C7F0A9	89.52	txid1898209	Acholeplasmataceae bacterium.
A0A7V6IST0	89.52	txid1898209	Acholeplasmataceae bacterium.
A0A7V6ITC7	89.52	txid1898209	Acholeplasmataceae bacterium.
A0A7V7C437	89.52	txid1898209	Acholeplasmataceae bacterium.
A0A7X7HA74	89.52	txid1898209	Acholeplasmataceae bacterium.
A0A7X7UP95	89.52	txid1898209	Acholeplasmataceae bacterium.
A0A7X7Z7D9	89.52	txid1898209	Acholeplasmataceae bacterium.
A0A2K9A396	89.52	txid1911684	Tenericutes bacterium MO-XQ.
A0A1J0TZM7	89.52	txid1914410	Spiroplasma sp. NBRC 100390.
A0A1W9SAF5	89.52	txid1971635	Tenericutes bacterium 4572_104.
A0A2N1QAR1	89.52	txid2013845	Tenericutes bacterium HGW-Tenericutes-2.
A0A2I0NA70	89.52	txid2013847	Tenericutes bacterium HGW-Tenericutes-4.
A0A2I0NAD2	89.52	txid2013847	Tenericutes bacterium HGW-Tenericutes-4.
A0A2N1Q1U2	89.52	txid2013848	Tenericutes bacterium HGW-Tenericutes-5.
A0A2N1Q3P5	89.52	txid2013848	Tenericutes bacterium HGW-Tenericutes-5.
A0A2N1Q093	89.52	txid2013849	Tenericutes bacterium HGW-Tenericutes-6.
A0A2N1PDQ7	89.52	txid2013851	Tenericutes bacterium HGW-Tenericutes-8.
A0A2A1ZPB4	89.52	txid2024899	Candidatus Izimaplasma bacterium ZiA1.
A0A397FQ13	89.52	txid2039283	endosymbiont GvMRE of Glomus versiforme.
A0A397FST5	89.52	txid2039283	endosymbiont GvMRE of Glomus versiforme.
A0A348NHW2	89.52	txid2053494	Acholeplasmatales bacterium.
A0A348NHZ4	89.52	txid2053494	Acholeplasmatales bacterium.
A0A356L4E9	89.52	txid2053494	Acholeplasmatales bacterium.
A0A3D4MK39	89.52	txid2053494	Acholeplasmatales bacterium.
A0A3D4MNB1	89.52	txid2053494	Acholeplasmatales bacterium.
A0A6I7NKQ3	89.52	txid2053494	Acholeplasmatales bacterium.
A0A6I7NQD2	89.52	txid2053494	Acholeplasmatales bacterium.
A0A895KR71	89.52	txid2067818	'Parthenium hysterophorus' phytoplasma.
A0A397RYD9	89.52	txid2088	Anaeroplasma bactoclasticum.
A0A397RYU0	89.52	txid2088	Anaeroplasma bactoclasticum.
A0A5P3I6T9	89.52	txid2096	Mycoplasmoides gallisepticum (Mycoplasma gallisepticum).
A0A449A8Z7	89.52	txid2112	Mycoplasmopsis bovigenitalium.
A0A449A9L7	89.52	txid2112	Mycoplasmopsis bovigenitalium.
Q14PI9	89.52	txid2133	Spiroplasma citri.
A0A4D8RBX9	89.52	txid2134	Spiroplasma melliferum.
A0A4D8RVG2	89.52	txid2134	Spiroplasma melliferum.
A0A4P7AI28	89.52	txid2143	Spiroplasma gladiatoris.
Q84FG7	89.52	txid214888	Williamsoniiplasma luminosum.
A0A2R3P7V7	89.52	txid2151	Mesoplasma florum (Acholeplasma florum).
A0A847N6Y5	89.52	txid2155	Phytoplasma sp.
A0A249SML7	89.52	txid216427	Mesoplasma chauliocola.
A0A249SNI4	89.52	txid216427	Mesoplasma chauliocola.
A0A345Z2D8	89.52	txid216931	Spiroplasma alleghenense.
A0A5B9Y5D9	89.52	txid216932	Spiroplasma chinense.
A0A222EQL1	89.52	txid216934	Spiroplasma corruscae.
A0A1B3SJL1	89.52	txid216938	Spiroplasma helicoides.
A0A1B3SL05	89.52	txid216938	Spiroplasma helicoides.
A0A858AS33	89.52	txid216964	Spiroplasma sp. BIUS-1.
A0A432FAJ6	89.52	txid2231116	Mycoplasmatota bacterium.
A0A7C6RQG5	89.52	txid2231116	Mycoplasmatota bacterium.
A0A7C6VT51	89.52	txid2231116	Mycoplasmatota bacterium.
A0A7X6XDW0	89.52	txid2231116	Mycoplasmatota bacterium.
A0A832QFC0	89.52	txid2231116	Mycoplasmatota bacterium.
A0A846ZTX5	89.52	txid2231116	Mycoplasmatota bacterium.
A0A2K9BP58	89.52	txid225999	Mesoplasma syrphidae.
A0A2K9BRU1	89.52	txid225999	Mesoplasma syrphidae.
A0A2K9BZE7	89.52	txid225999	Mesoplasma syrphidae.
B3PM56	89.52	txid243272	Metamycoplasma arthritidis (strain 158L3-1) (Mycoplasma arthritidis).
Q4AAK1	89.52	txid262719	(Mycoplasma hyopneumoniae).
Q4AAE9	89.52	txid262719;	(Mycoplasma hyopneumoniae).
Q4A7Z0	89.52	txid262722	Mesomycoplasma hyopneumoniae (strain 7448) (Mycoplasma hyopneumoniae).
Q6YQB6	89.52	txid262768	Onion yellows phytoplasma (strain OY-M).
A0A449BJ12	89.52	txid264636	Acholeplasma hippikon.
A0A449BLI2	89.52	txid264636	Acholeplasma hippikon.
Q6F1I3	89.52	txid265311	(Acholeplasma florum).
A0A559KJB3	89.52	txid267362	Candidatus Phytoplasma pini.
Q98R36	89.52	txid272635	Mycoplasmopsis pulmonis (strain UAB CTIP) (Mycoplasma pulmonis).
Q98RE5	89.52	txid272635	Mycoplasmopsis pulmonis (strain UAB CTIP) (Mycoplasma pulmonis).
A0A0K2JF32	89.52	txid273035	Spiroplasma kunkelii CR2-3x.
Q9PQU3	89.52	txid273119;	Ureaplasma parvum serovar 3 (strain ATCC 700970).
A0A7U9TL45	89.52	txid2735436	Mariniplasma anaerobium.
A0A7T0Q2H2	89.52	txid2762011	'Pericampylus glaucus' witches'-broom phytoplasma.
Q6UUU8	89.52	txid28224	Mesoplasma seiffertii.
Q601M2	89.52	txid295358;	Mesomycoplasma hyopneumoniae (strain 232) (Mycoplasma hyopneumoniae).
A0A0D5ZJ90	89.52	txid29556	Mycoplasmopsis gallinacea.
A0A385GIS8	89.52	txid29556	Mycoplasmopsis gallinacea.
A0A168R8L4	89.52	txid29557	Mycoplasmopsis gallinarum.
A0A168RD99	89.52	txid29557	Mycoplasmopsis gallinarum.
A0A4R7TVX6	89.52	txid29559	Metamycoplasma hyosynoviae.
A0A4R7TXV7	89.52	txid29559	Metamycoplasma hyosynoviae.
A0A0H3XMZ9	89.52	txid315358	Spiroplasma eriocheiris.
A0A3A6NC06	89.52	txid33015	Acholeplasma sp.
A0A3A6NFD8	89.52	txid33015	Acholeplasma sp.
A0A3A6NP31	89.52	txid33015	Acholeplasma sp.
A0A7C7AEZ7	89.52	txid33015	Acholeplasma sp.
A0A7C7EML4	89.52	txid33015	Acholeplasma sp.
A0A809RTF6	89.52	txid33923	Mycoplasmopsis felis.
Q2SR61	89.52	txid340047	/ NCTC 10154).
A0A5B7XWG9	89.52	txid353852	Mycoplasma nasistruthionis.
A0A061ACI0	89.52	txid35623	Acholeplasma oculi.
A0A7U0YCS9	89.52	txid35774	Elm yellows phytoplasma.
A0A0G3ZA73	89.52	txid357766	Lettuce yellows phytoplasma.
A0A0M4KCA6	89.52	txid362837	Spiroplasma cantharicola.
A0A7C6II08	89.52	txid37628	Mollicutes bacterium.
A0A7V7A9S3	89.52	txid37628	Mollicutes bacterium.
A0A7X9BCX2	89.52	txid37628	Mollicutes bacterium.
A0A847NVH3	89.52	txid37628	Mollicutes bacterium.
A0A0C5RK76	89.52	txid42094	Ureaplasma diversum.
A0A2C9DZ20	89.52	txid505682	Ureaplasma parvum serovar 3 (strain ATCC 27815 / 27 / NCTC 11736).
D5E4Y9	89.52	txid512564	Mycoplasma crocodyli (strain ATCC 51981 / MP145).
D5E5Z7	89.52	txid512564	Mycoplasma crocodyli (strain ATCC 51981 / MP145).
B1V8X0	89.52	txid59748	Phytoplasma australiense.
A0A7U3ZSE8	89.52	txid743965	Mycoplasma putrefaciens (strain ATCC 15718 / NCTC 10155 / C30 KS-1 / KS-1).
W5UU69	89.52	txid743966	Mesomycoplasma bovoculi M165/69.
A0A2K8NU20	89.52	txid74700	Entomoplasma freundtii.
D4XUY6	89.52	txid747682	Mycoplasmopsis alligatoris A21JP2.
A0A6M4JDW5	89.52	txid754516	Mycoplasma miroungirhinis.
A0A6M4JHI4	89.52	txid754516	Mycoplasma miroungirhinis.
F0QRD4	89.52	txid768700	Mycoplasma suis (strain Illinois).
A0A291IRB3	89.52	txid81460	Mesoplasma lactucae ATCC 49193.
W0GRV6	89.52	txid838561	Spiroplasma mirum ATCC 29335.
W6ALW8	89.52	txid838561	Spiroplasma mirum ATCC 29335.
E4PT88	89.52	txid880447	Mycoplasma leachii (strain DSM 21131 / NCTC 10133 / N29 / PG50).
A0A3M0A712	89.52	txid92407	Metamycoplasma subdolum.
E8ZKH2	89.52	txid941640	Mycoplasma haemofelis (strain Langford 1) (Haemobartonella felis).
E8ZKR1	89.52	txid941640	Mycoplasma haemofelis (strain Langford 1) (Haemobartonella felis).
R4S0L6	89.52	txid980422	Strawberry lethal yellows phytoplasma (CPA) str. NZSb11.
A0A1G3X1W6	89.51	txid1802357	Tenericutes bacterium RIFOXYB2_FULL_36_25.
A0A1G3X9D1	89.51	txid1802357	Tenericutes bacterium RIFOXYB2_FULL_36_25.
U2DZH1	89.51	txid1033810	Haloplasma contractile SSD-17B.
U2E6P2	89.51	txid1033810	Haloplasma contractile SSD-17B.
F9QCF2	89.51	txid1034808	Mycoplasmopsis anatis 1340.
F9UK71	89.51	txid1037410	Mycoplasmopsis columbina SF7.
K9LHL8	89.51	txid1117044	'Solanum tuberosum' phytoplasma.
I1A4D1	89.51	txid1131455	Mycoplasmopsis canis UFG4.
A0A654IQC0	89.51	txid1179777	Mycoplasma feriruminatoris.
N9VB21	89.51	txid1188233	Metamycoplasma auris 15026.
N9VBN5	89.51	txid1188233	Metamycoplasma auris 15026.
A0A014NR79	89.51	txid1188239	Mesomycoplasma ovipneumoniae 14811.
S6G854	89.51	txid1188240	Mycoplasma yeatsii 13926.
A0A2T4IAP3	89.51	txid1188244	Mycoplasma leachii 06049.
A0A014MEQ0	89.51	txid1188246	Mycoplasma mycoides subsp. capri PG3.
R7HIJ8	89.51	txid1262904	Mycoplasma sp. CAG:472.
R5Y7Q8	89.51	txid1262905	Mycoplasma sp. CAG:611.
R5Y8J8	89.51	txid1262905	Mycoplasma sp. CAG:611.
S5MFT4	89.51	txid1276220	Spiroplasma taiwanense CT-1.
S5MHM9	89.51	txid1276220	Spiroplasma taiwanense CT-1.
S5MIN8	89.51	txid1276221	Spiroplasma diminutum CUAS-1.
R4UF87	89.51	txid1276227	Spiroplasma chrysopicola DF-1.
R4U4V9	89.51	txid1276229	Spiroplasma syrphidicola EA-1.
R4UJC9	89.51	txid1276229	Spiroplasma syrphidicola EA-1.
W6A7R9	89.51	txid1276246	Spiroplasma culicicola AES-1.
W6A961	89.51	txid1276257	Spiroplasma sabaudiense Ar-1343.
W6A9N0	89.51	txid1276257	Spiroplasma sabaudiense Ar-1343.
W6AJG0	89.51	txid1276257	Spiroplasma sabaudiense Ar-1343.
A0A345DNK4	89.51	txid1276259	Spiroplasma phoeniceum P40.
A0A059Y326	89.51	txid1316930	Mycoplasmopsis bovis CQ-W70.
A0A097SS47	89.51	txid1318617	Candidatus Malacoplasma girerdii.
A0A097SSL0	89.51	txid1318617	Candidatus Malacoplasma girerdii.
A0A2K8SF98	89.51	txid1336749	Spiroplasma floricola 23-6.
A0A2Z5IR53	89.51	txid142651	[Mycoplasma] phocae.
W8GFY4	89.51	txid1427984	Candidatus Hepatoplasma crinochetorum Av.
A0A478FQS3	89.51	txid1494318	Candidatus Mycoplasma haematohominis.
A0A088SZG7	89.51	txid1541959	Candidatus Izimaplasma bacterium HR1.
A0A088T2R2	89.51	txid1541959	Candidatus Izimaplasma bacterium HR1.
A0A088TP27	89.51	txid1541959	Candidatus Izimaplasma bacterium HR1.
A0A094IMA9	89.51	txid1541960	Candidatus Izimaplasma bacterium HR2.
A0A7D7UAC6	89.51	txid1612150	Mycoplasma tullyi.
A0A7D7UEM5	89.51	txid1612150	Mycoplasma tullyi.
A0A449B610	89.51	txid171282	Mycoplasmopsis columboralis.
A0A449B6T6	89.51	txid171282	Mycoplasmopsis columboralis.
A0A449AHS1	89.51	txid171284	Mycoplasmopsis cynos.
A0A449AV43	89.51	txid171285	Mycoplasmopsis glycophila.
A0A1T4LQ36	89.51	txid171291	Mycoplasmopsis verecunda.
A0A1G3WR26	89.51	txid1802353	Tenericutes bacterium GWF2_38_8.
A0A1S9M3Q8	89.51	txid180978	Candidatus Phytoplasma citri.
A0A1V6FAI6	89.51	txid1852918	Tenericutes bacterium ADurb.Bin087.
A0A1V6BAI6	89.51	txid1852919	Tenericutes bacterium ADurb.Bin140.
A0A1V5HNB3	89.51	txid1852921	Tenericutes bacterium ADurb.BinA124.
A0A1V5HPP8	89.51	txid1852921	Tenericutes bacterium ADurb.BinA124.
A0A1B1V554	89.51	txid186171	Mulberry dwarf phytoplasma.
A0A353PHQ8	89.51	txid1898209	Acholeplasmataceae bacterium.
A0A353PHS3	89.51	txid1898209	Acholeplasmataceae bacterium.
A0A356GK83	89.51	txid1898209	Acholeplasmataceae bacterium.
A0A359M772	89.51	txid1898209	Acholeplasmataceae bacterium.
A0A359MAD6	89.51	txid1898209	Acholeplasmataceae bacterium.
A0A651DIW6	89.51	txid1898209	Acholeplasmataceae bacterium.
A0A7C6J249	89.51	txid1898209	Acholeplasmataceae bacterium.
A0A7C6N281	89.51	txid1898209	Acholeplasmataceae bacterium.
A0A7C6P3U4	89.51	txid1898209	Acholeplasmataceae bacterium.
A0A7C6TZW5	89.51	txid1898209	Acholeplasmataceae bacterium.
A0A7C6U462	89.51	txid1898209	Acholeplasmataceae bacterium.
A0A7C6WHP2	89.51	txid1898209	Acholeplasmataceae bacterium.
A0A7C6Y205	89.51	txid1898209	Acholeplasmataceae bacterium.
A0A7C6Y8L5	89.51	txid1898209	Acholeplasmataceae bacterium.
A0A7C7ASN4	89.51	txid1898209	Acholeplasmataceae bacterium.
A0A7C7F0G3	89.51	txid1898209	Acholeplasmataceae bacterium.
A0A7V6M4H3	89.51	txid1898209	Acholeplasmataceae bacterium.
A0A7V6M5D8	89.51	txid1898209	Acholeplasmataceae bacterium.
A0A7V6ZNZ8	89.51	txid1898209	Acholeplasmataceae bacterium.
A0A7V6ZP12	89.51	txid1898209	Acholeplasmataceae bacterium.
A0A7V7C3A5	89.51	txid1898209	Acholeplasmataceae bacterium.
A0A7X7LR73	89.51	txid1898209	Acholeplasmataceae bacterium.
A0A7X7NVE0	89.51	txid1898209	Acholeplasmataceae bacterium.
A0A7X7R5I9	89.51	txid1898209	Acholeplasmataceae bacterium.
A0A7X7UQ51	89.51	txid1898209	Acholeplasmataceae bacterium.
A0A7X7UQF7	89.51	txid1898209	Acholeplasmataceae bacterium.
A0A7X7UR19	89.51	txid1898209	Acholeplasmataceae bacterium.
A0A7X8VSQ1	89.51	txid1898209	Acholeplasmataceae bacterium.
A0A7X8WZX7	89.51	txid1898209	Acholeplasmataceae bacterium.
A0A7X8X9V1	89.51	txid1898209	Acholeplasmataceae bacterium.
A0A2K9A623	89.51	txid1911683	Tenericutes bacterium MZ-XQ.
A0A2K9A6T1	89.51	txid1911683	Tenericutes bacterium MZ-XQ.
A0A2K9AF77	89.51	txid1911683	Tenericutes bacterium MZ-XQ.
A0A2N1QBP3	89.51	txid2013845	Tenericutes bacterium HGW-Tenericutes-2.
A0A2N1QCT2	89.51	txid2013845	Tenericutes bacterium HGW-Tenericutes-2.
A0A2N1Q657	89.51	txid2013846	Tenericutes bacterium HGW-Tenericutes-3.
A0A2N1Q2C0	89.51	txid2013848	Tenericutes bacterium HGW-Tenericutes-5.
A0A2N1Q379	89.51	txid2013848	Tenericutes bacterium HGW-Tenericutes-5.
A0A2N1Q3A2	89.51	txid2013848	Tenericutes bacterium HGW-Tenericutes-5.
A0A2N1Q440	89.51	txid2013848	Tenericutes bacterium HGW-Tenericutes-5.
A0A2N1PX27	89.51	txid2013849	Tenericutes bacterium HGW-Tenericutes-6.
A0A2A1ZRI0	89.51	txid2024899	Candidatus Izimaplasma bacterium ZiA1.
A0A3D5RKL3	89.51	txid2053494	Acholeplasmatales bacterium.
A0A3D5RLU4	89.51	txid2053494	Acholeplasmatales bacterium.
A0A6I7NPN9	89.51	txid2053494	Acholeplasmatales bacterium.
A0A3B0PIF5	89.51	txid2096	Mycoplasmoides gallisepticum (Mycoplasma gallisepticum).
A0A5P3I5K8	89.51	txid2096	Mycoplasmoides gallisepticum (Mycoplasma gallisepticum).
A0A6A8Q030	89.51	txid2098	Metamycoplasma hominis (Mycoplasma hominis).
A0A8A5KHF7	89.51	txid2103	Mycoplasma mycoides subsp. mycoides.
D3VPZ1	89.51	txid2110	Mycoplasmopsis agalactiae (Mycoplasma agalactiae).
Q9RGX6	89.51	txid2115	Mycoplasmopsis fermentans (Mycoplasma fermentans).
A0A449A4G5	89.51	txid2120	Mesomycoplasma neurolyticum.
A0A4D8RJP0	89.51	txid2134	Spiroplasma melliferum.
A0A4D8RLD7	89.51	txid2134	Spiroplasma melliferum.
A0A3S0SKZ0	89.51	txid2138	Spiroplasma poulsonii.
A0A3S0UN58	89.51	txid2138	Spiroplasma poulsonii.
A0A433ENW2	89.51	txid2138	Spiroplasma poulsonii.
A0A2K8KGX0	89.51	txid2139	Spiroplasma clarkii.
A7J1Z5	89.51	txid2143	Spiroplasma gladiatoris.
A0A553IIK6	89.51	txid2148	Acholeplasma laidlawii.
A0A847N6N7	89.51	txid2155	Phytoplasma sp.
A0A345Z562	89.51	txid216931	Spiroplasma alleghenense.
A0A345Z563	89.51	txid216931	Spiroplasma alleghenense.
A0A5B9Y322	89.51	txid216932	Spiroplasma chinense.
A0A1B3SLI1	89.51	txid216938	Spiroplasma helicoides.
A0A858ARU7	89.51	txid216963	Spiroplasma sp. TIUS-1.
A0A7X6XE13	89.51	txid2231116	Mycoplasmatota bacterium.
A0A7X7ATH5	89.51	txid2231116	Mycoplasmatota bacterium.
A0A832R8B1	89.51	txid2231116	Mycoplasmatota bacterium.
A0A2K9BKS4	89.51	txid225999	Mesoplasma syrphidae.
B3PN27	89.51	txid243272	Metamycoplasma arthritidis (strain 158L3-1) (Mycoplasma arthritidis).
A0A4R6IFK0	89.51	txid244584	Mycoplasma testudineum.
A0A449BIS6	89.51	txid264636	Acholeplasma hippikon.
A0A449BLA4	89.51	txid264636	Acholeplasma hippikon.
A0A857DDX2	89.51	txid2683967	Mycoplasma sp. NEAQ87857.
A0A857DE87	89.51	txid2683967	Mycoplasma sp. NEAQ87857.
A0A7L6N593	89.51	txid2725268	Hujiaoplasma nucleasis.
A0A0K2JFI9	89.51	txid273035	Spiroplasma kunkelii CR2-3x.
A0A0K2JGW8	89.51	txid273035	Spiroplasma kunkelii CR2-3x.
A0A7L7KQR0	89.51	txid2782163	Candidatus Xianfuyuplasma coldseepsis.
A0A7L7KR88	89.51	txid2782163	Candidatus Xianfuyuplasma coldseepsis.
A0A7L7KTQ9	89.51	txid2782163	Candidatus Xianfuyuplasma coldseepsis.
A0A6N0A3S1	89.51	txid2798314	Candidatus Phytoplasma stylosanthis.
A0A077L7F6	89.51	txid29554	Metamycoplasma canadense.
A0A0D5ZIW1	89.51	txid29556	Mycoplasmopsis gallinacea.
A0A0D5ZJT8	89.51	txid29556	Mycoplasmopsis gallinacea.
A0A168RL02	89.51	txid29557	Mycoplasmopsis gallinarum.
A0A3A6NBL3	89.51	txid33015	Acholeplasma sp.
A0A3A6NGB5	89.51	txid33015	Acholeplasma sp.
A0A3A6NGI7	89.51	txid33015	Acholeplasma sp.
A0A7C7EM42	89.51	txid33015	Acholeplasma sp.
A0A061AHU7	89.51	txid35623	Acholeplasma oculi.
A0A7C6CC74	89.51	txid37628	Mollicutes bacterium.
A0A7C6MQ27	89.51	txid37628	Mollicutes bacterium.
A0A7X9BAW8	89.51	txid37628	Mollicutes bacterium.
A0A847E315	89.51	txid37628	Mollicutes bacterium.
B0EVY3	89.51	txid39647	Paulownia witches'-broom phytoplasma.
A0A0C2VGH1	89.51	txid40479	Mycoplasma capricolum subsp. capricolum.
B2XTZ6	89.51	txid418858	Catharanthus phyllody phytoplasma.
A0A1A9QFG6	89.51	txid432608	Candidatus Mycoplasma haematobovis.
A9NFD4	89.51	txid441768	Acholeplasma laidlawii (strain PG-8A).
A9NGA4	89.51	txid441768	Acholeplasma laidlawii (strain PG-8A).
A0A3B0P4U8	89.51	txid45363	Metamycoplasma alkalescens.
B6RDF9	89.51	txid467744	Candidatus Phytoplasma omanense.
A0A2W7FZW3	89.51	txid51363	Metamycoplasma auris.
A0A2W7G919	89.51	txid51363	Metamycoplasma auris.
A0A5B8K0F7	89.51	txid519450	Mycoplasma anserisalpingitidis.
A0A5B8K2K6	89.51	txid519450	Mycoplasma anserisalpingitidis.
A0A3P8KCK1	89.51	txid55603	Mycoplasmopsis caviae.
U4KPU2	89.51	txid61635	Paracholeplasma brassicae.
A0A7G9LZ15	89.51	txid640330	Mycoplasma sp. Pen4.
A0A1B1X492	89.51	txid69896	Candidatus Phytoplasma solani.
A0A3G1NHP3	89.51	txid69896	Candidatus Phytoplasma solani.
A0A516KM34	89.51	txid69896	Candidatus Phytoplasma solani.
A0A0H3DLJ7	89.51	txid722438	NBRC 14401 / NCTC 10119 / FH) (Mycoplasma pneumoniae).
A0A6M4JAL4	89.51	txid754515	Mycoplasma miroungigenitalium.
A0A6M4JEZ3	89.51	txid754515	Mycoplasma miroungigenitalium.
A0A858U155	89.51	txid754517	Mycoplasma phocoenae.
A0A449AZJ2	89.51	txid76629	Mycoplasmopsis gallopavonis.
F0QR66	89.51	txid768700	Mycoplasma suis (strain Illinois).
A0A2K8NWE6	89.51	txid81459	Mesoplasma melaleucae.
A0A2K8NWR7	89.51	txid81459	Mesoplasma melaleucae.
R4S2J6	89.51	txid980422	Strawberry lethal yellows phytoplasma (CPA) str. NZSb11.
F7PRC0	89.5	txid1033810	Haloplasma contractile SSD-17B.
U2FR45	89.5	txid1033810	Haloplasma contractile SSD-17B.
F9QCG4	89.5	txid1034808	Mycoplasmopsis anatis 1340.
F9QCS9	89.5	txid1034808	Mycoplasmopsis anatis 1340.
A0A084EJ62	89.5	txid1188238	Mycoplasma capricolum subsp. capricolum 14232.
A0A2T4IAE7	89.5	txid1188244	Mycoplasma leachii 06049.
A0A4P6MB90	89.5	txid1193712	'Catharanthus roseus' aster yellows phytoplasma.
R7NHM5	89.5	txid1262906	Mycoplasma sp. CAG:776.
R7NJG9	89.5	txid1262906	Mycoplasma sp. CAG:776.
A0A0F5H1S5	89.5	txid1264554	Mycoplasmopsis meleagridis ATCC 25294.
S5MDH7	89.5	txid1276221	Spiroplasma diminutum CUAS-1.
R4UD73	89.5	txid1276229	Spiroplasma syrphidicola EA-1.
W6AB31	89.5	txid1276257	Spiroplasma sabaudiense Ar-1343.
V5RKY6	89.5	txid1276258	Spiroplasma apis B31.
A0A059Y4R4	89.5	txid1316930	Mycoplasmopsis bovis CQ-W70.
U5NBS7	89.5	txid1403316	Mycoplasma parvum str. Indiana.
A0A3Q9V8C0	89.5	txid142649	Metamycoplasma phocicerebrale.
A0A3T0TTN4	89.5	txid142649	Metamycoplasma phocicerebrale.
A0A1S2NK08	89.5	txid146897	Rice orange leaf phytoplasma.
A0A088T0L9	89.5	txid1541959	Candidatus Izimaplasma bacterium HR1.
A0A088T0R1	89.5	txid1541959	Candidatus Izimaplasma bacterium HR1.
A0A094KYU4	89.5	txid1541960	Candidatus Izimaplasma bacterium HR2.
A0A0L1IJ39	89.5	txid1664275	Mycoplasma sp. HU2014.
A0A449B700	89.5	txid171282	Mycoplasmopsis columboralis.
A0A449AJ50	89.5	txid171284	Mycoplasmopsis cynos.
A0A1G3WIB0	89.5	txid1802350	Tenericutes bacterium GWE2_38_8.
A0A1G3WJF0	89.5	txid1802350	Tenericutes bacterium GWE2_38_8.
A0A1G3WNR2	89.5	txid1802353	Tenericutes bacterium GWF2_38_8.
A0A1G3WJX8	89.5	txid1802354	Tenericutes bacterium GWF2_57_13.
A0A1V6F828	89.5	txid1852918	Tenericutes bacterium ADurb.Bin087.
W0S1P1	89.5	txid186171	Mulberry dwarf phytoplasma.
A0A3D0W450	89.5	txid1898209	Acholeplasmataceae bacterium.
A0A651DK13	89.5	txid1898209	Acholeplasmataceae bacterium.
A0A651E3A6	89.5	txid1898209	Acholeplasmataceae bacterium.
A0A7C6CDF0	89.5	txid1898209	Acholeplasmataceae bacterium.
A0A7C6CE67	89.5	txid1898209	Acholeplasmataceae bacterium.
A0A7C6N2R2	89.5	txid1898209	Acholeplasmataceae bacterium.
A0A7C6S108	89.5	txid1898209	Acholeplasmataceae bacterium.
A0A7C6SC22	89.5	txid1898209	Acholeplasmataceae bacterium.
A0A7C6W324	89.5	txid1898209	Acholeplasmataceae bacterium.
A0A7C7ETQ0	89.5	txid1898209	Acholeplasmataceae bacterium.
A0A7V6M560	89.5	txid1898209	Acholeplasmataceae bacterium.
A0A7V6ZP90	89.5	txid1898209	Acholeplasmataceae bacterium.
A0A7X7R5Q3	89.5	txid1898209	Acholeplasmataceae bacterium.
A0A7X7Z7M9	89.5	txid1898209	Acholeplasmataceae bacterium.
A0A7X8VSL8	89.5	txid1898209	Acholeplasmataceae bacterium.
A0A7X8WI56	89.5	txid1898209	Acholeplasmataceae bacterium.
A0A7X8X289	89.5	txid1898209	Acholeplasmataceae bacterium.
A0A7X9A4Y8	89.5	txid1898209	Acholeplasmataceae bacterium.
A0A1W9SBX9	89.5	txid1971635	Tenericutes bacterium 4572_104.
A0A0L0MK55	89.5	txid198422	Candidatus Phytoplasma phoenicium.
A0A2N1Q218	89.5	txid2013848	Tenericutes bacterium HGW-Tenericutes-5.
A0A2N1Q2P3	89.5	txid2013848	Tenericutes bacterium HGW-Tenericutes-5.
A0A2N1PZY1	89.5	txid2013849	Tenericutes bacterium HGW-Tenericutes-6.
A0A2A1ZLQ8	89.5	txid2024899	Candidatus Izimaplasma bacterium ZiA1.
A0A328ILW5	89.5	txid203274	Candidatus Phytoplasma oryzae.
A0A397FM11	89.5	txid2039283	endosymbiont GvMRE of Glomus versiforme.
A0A348NHS7	89.5	txid2053494	Acholeplasmatales bacterium.
A0A348NK25	89.5	txid2053494	Acholeplasmatales bacterium.
A0A356L3Z9	89.5	txid2053494	Acholeplasmatales bacterium.
A0A3D4MHA6	89.5	txid2053494	Acholeplasmatales bacterium.
A0A3D4MIM5	89.5	txid2053494	Acholeplasmatales bacterium.
A0A2S5RCZ9	89.5	txid209274	Williamsoniiplasma lucivorax.
A0A2S8NR31	89.5	txid2099885	Spiroplasma sp. ChiS.
A0A8A5KJ47	89.5	txid2103	Mycoplasma mycoides subsp. mycoides.
A0A448ZVT9	89.5	txid2121	Metamycoplasma orale.
A0A2K8NT83	89.5	txid214888	Williamsoniiplasma luminosum.
A0A2S0NL20	89.5	txid214888	Williamsoniiplasma luminosum.
A0A2R3P6R7	89.5	txid2151	Mesoplasma florum (Acholeplasma florum).
A0A847N4Y5	89.5	txid2155	Phytoplasma sp.
A0A847N7K9	89.5	txid2155	Phytoplasma sp.
A0A2K8NYZ1	89.5	txid215578	Williamsoniiplasma somnilux.
A0A249SNW0	89.5	txid216427	Mesoplasma chauliocola.
A0A222EN21	89.5	txid216934	Spiroplasma corruscae.
A0A222EPV0	89.5	txid216934	Spiroplasma corruscae.
A0A1B3SKJ8	89.5	txid216938	Spiroplasma helicoides.
A0A7C6RR06	89.5	txid2231116	Mycoplasmatota bacterium.
A0A7X6XBJ8	89.5	txid2231116	Mycoplasmatota bacterium.
A0A7X7AT47	89.5	txid2231116	Mycoplasmatota bacterium.
A0A832QB72	89.5	txid2231116	Mycoplasmatota bacterium.
A0A559KJK9	89.5	txid267362	Candidatus Phytoplasma pini.
Q6KI43	89.5	txid267748;	mobile).
A0A7L6N6K1	89.5	txid2725268	Hujiaoplasma nucleasis.
Q6MTI0	89.5	txid272632;	Mycoplasma mycoides subsp. mycoides SC (strain PG1).
Q98PR2	89.5	txid272635;	Mycoplasmopsis pulmonis (strain UAB CTIP) (Mycoplasma pulmonis).
Q98Q32	89.5	txid272635;	Mycoplasmopsis pulmonis (strain UAB CTIP) (Mycoplasma pulmonis).
A0A0K2JI05	89.5	txid273035	Spiroplasma kunkelii CR2-3x.
A0A7U9XUX6	89.5	txid2735436	Mariniplasma anaerobium.
A0A7L7KPY5	89.5	txid2782163	Candidatus Xianfuyuplasma coldseepsis.
A0A5N5XR95	89.5	txid295320	'Cynodon dactylon' phytoplasma.
A0A0D5ZJM8	89.5	txid29556	Mycoplasmopsis gallinacea.
A0A449A2L8	89.5	txid29556	Mycoplasmopsis gallinacea.
A0A449A475	89.5	txid29556	Mycoplasmopsis gallinacea.
A0A6H0V343	89.5	txid29556	Mycoplasmopsis gallinacea.
A0A6I6C404	89.5	txid324079	Spiroplasma tabanidicola.
A0A6I6CA95	89.5	txid324079	Spiroplasma tabanidicola.
A0A6I6CBT8	89.5	txid324079	Spiroplasma tabanidicola.
A0A3A6N7W7	89.5	txid33015	Acholeplasma sp.
A0A3A6NEP7	89.5	txid33015	Acholeplasma sp.
A0A3A6NF34	89.5	txid33015	Acholeplasma sp.
A0A3A6NIY7	89.5	txid33015	Acholeplasma sp.
A0A269THM9	89.5	txid33922	Mycoplasmopsis agassizii.
Q2SSC5	89.5	txid340047	/ NCTC 10154).
A0A895KQQ6	89.5	txid359544	Empoasca sp. phytoplasma.
A0A7C6GA13	89.5	txid37628	Mollicutes bacterium.
A0A7C6III3	89.5	txid37628	Mollicutes bacterium.
A0A7C6MN18	89.5	txid37628	Mollicutes bacterium.
A0A7V6SXQ1	89.5	txid37628	Mollicutes bacterium.
A0A7V6SXQ2	89.5	txid37628	Mollicutes bacterium.
A0A7X6SGX2	89.5	txid37628	Mollicutes bacterium.
A0A7X9GCB8	89.5	txid37628	Mollicutes bacterium.
A0A847E3Z5	89.5	txid37628	Mollicutes bacterium.
A0A847NSV6	89.5	txid37628	Mollicutes bacterium.
C3VNE8	89.5	txid38746	Malacoplasma microti.
A0A0C2VG78	89.5	txid40479	Mycoplasma capricolum subsp. capricolum.
A0A0C2ZLM8	89.5	txid40479	Mycoplasma capricolum subsp. capricolum.
A0A0C3A1U1	89.5	txid40479	Mycoplasma capricolum subsp. capricolum.
A6QKQ8	89.5	txid428984	Onion yellows phytoplasma OY-W.
A6QKU3	89.5	txid428984	Onion yellows phytoplasma OY-W.
A0A1A9QGA7	89.5	txid432608	Candidatus Mycoplasma haematobovis.
A0A507SMP8	89.5	txid458208	Mycoplasmopsis mucosicanis.
A0A507SQT4	89.5	txid458208	Mycoplasmopsis mucosicanis.
A0A0M1N069	89.5	txid479893	Candidatus Phytoplasma pruni.
A0A1L4FSW5	89.5	txid48003	Mycoplasmopsis pullorum.
A0A2W7HZE6	89.5	txid51363	Metamycoplasma auris.
A0A5B8JXX2	89.5	txid519450	Mycoplasma anserisalpingitidis.
A0A5B8K1S0	89.5	txid519450	Mycoplasma anserisalpingitidis.
A0A7D5CEH6	89.5	txid519450	Mycoplasma anserisalpingitidis.
A0A3B0PI43	89.5	txid53558	Mycoplasmopsis edwardii.
A0A3B0PMU0	89.5	txid53558	Mycoplasmopsis edwardii.
A0A3B0Q9Y6	89.5	txid53558	Mycoplasmopsis edwardii.
A0A3P8LAL5	89.5	txid55603	Mycoplasmopsis caviae.
A0A3P8MEP4	89.5	txid55603	Mycoplasmopsis caviae.
B5ZBT6	89.5	txid565575;	Ureaplasma urealyticum serovar 10 (strain ATCC 33699 / Western).
A0A328PIE7	89.5	txid65123	Mycoplasma wenyonii.
Q072C2	89.5	txid69473	Paracholeplasma vituli.
F0V3L5	89.5	txid708248	Mycoplasma suis (strain KI_3806).
W5USW6	89.5	txid743966	Mesomycoplasma bovoculi M165/69.
A0A2K8NT20	89.5	txid74700	Entomoplasma freundtii.
S5FYN9	89.5	txid754503	Mesomycoplasma hyopneumoniae 7422.
A0A6M4JD39	89.5	txid754516	Mycoplasma miroungirhinis.
A0A291IR73	89.5	txid81460	Mesoplasma lactucae ATCC 49193.
W0GKE7	89.5	txid838561	Spiroplasma mirum ATCC 29335.
W0GRF2	89.5	txid838561	Spiroplasma mirum ATCC 29335.
E4PUQ6	89.5	txid880447	Mycoplasma leachii (strain DSM 21131 / NCTC 10133 / N29 / PG50).
E8ZGI0	89.5	txid941640	Mycoplasma haemofelis (strain Langford 1) (Haemobartonella felis).
E8ZHT7	89.5	txid941640	Mycoplasma haemofelis (strain Langford 1) (Haemobartonella felis).
R4S141	89.5	txid980422	Strawberry lethal yellows phytoplasma (CPA) str. NZSb11.
A0A1G3X9N1	89.49	txid1802357	Tenericutes bacterium RIFOXYB2_FULL_36_25.
F7PWG5	89.49	txid1033810	Haloplasma contractile SSD-17B.
J3TRP9	89.49	txid1159201	Mycoplasmoides gallisepticum WI01_2001.043-13-2P.
A0A654IR92	89.49	txid1179777	Mycoplasma feriruminatoris.
A0A084ESP9	89.49	txid1188238	Mycoplasma capricolum subsp. capricolum 14232.
S6G3C1	89.49	txid1188240	Mycoplasma yeatsii 13926.
A0A014KT35	89.49	txid1188246	Mycoplasma mycoides subsp. capri PG3.
A0A4P6MDT2	89.49	txid1193712	'Catharanthus roseus' aster yellows phytoplasma.
R7HH77	89.49	txid1262904	Mycoplasma sp. CAG:472.
R7HJX7	89.49	txid1262904	Mycoplasma sp. CAG:472.
R5LJG4	89.49	txid1262907	Mycoplasma sp. CAG:877.
R5MCJ7	89.49	txid1262908	Mycoplasma sp. CAG:956.
V5RLV7	89.49	txid1276258	Spiroplasma apis B31.
A0A345DM79	89.49	txid1276259	Spiroplasma phoeniceum P40.
U4KR44	89.49	txid1318466	Alteracholeplasma palmae (strain ATCC 49389 / J233) (Acholeplasma palmae).
U5NGD0	89.49	txid1403316	Mycoplasma parvum str. Indiana.
A0A3T0TU47	89.49	txid142649	Metamycoplasma phocicerebrale.
A0A088SZ09	89.49	txid1541959	Candidatus Izimaplasma bacterium HR1.
A0A088SZH6	89.49	txid1541959	Candidatus Izimaplasma bacterium HR1.
A0A094IMQ1	89.49	txid1541960	Candidatus Izimaplasma bacterium HR2.
A0A7D7YFA7	89.49	txid1612150	Mycoplasma tullyi.
A0A449B1T2	89.49	txid171281	Mycoplasmopsis citelli.
A0A449AUN6	89.49	txid171285	Mycoplasmopsis glycophila.
A0A449AW54	89.49	txid171285	Mycoplasmopsis glycophila.
A0A1T4L9I0	89.49	txid171291	Mycoplasmopsis verecunda.
A0A1T4LE38	89.49	txid171291	Mycoplasmopsis verecunda.
A0A1G3VWM0	89.49	txid1802348	Tenericutes bacterium GWD2_38_27.
A0A1G3W4J1	89.49	txid1802350	Tenericutes bacterium GWE2_38_8.
A0A1G3WEK7	89.49	txid1802350	Tenericutes bacterium GWE2_38_8.
A0A1G3WIB1	89.49	txid1802353	Tenericutes bacterium GWF2_38_8.
A0A1G3WZV5	89.49	txid1802353	Tenericutes bacterium GWF2_38_8.
A0A1G3WJG7	89.49	txid1802354	Tenericutes bacterium GWF2_57_13.
A0A1G3WKL7	89.49	txid1802354	Tenericutes bacterium GWF2_57_13.
A0A1V6F8E0	89.49	txid1852918	Tenericutes bacterium ADurb.Bin087.
A0A1V6FCA1	89.49	txid1852918	Tenericutes bacterium ADurb.Bin087.
A0A1V6BG48	89.49	txid1852919	Tenericutes bacterium ADurb.Bin140.
A0A1V5UIY8	89.49	txid1852920	Tenericutes bacterium ADurb.Bin239.
A0A1V5HL39	89.49	txid1852921	Tenericutes bacterium ADurb.BinA124.
A0A1V5HQS9	89.49	txid1852922	Tenericutes bacterium ADurb.BinA155.
A0A1V5HVA6	89.49	txid1852922	Tenericutes bacterium ADurb.BinA155.
A0A353PLH6	89.49	txid1898209	Acholeplasmataceae bacterium.
A0A359M7V4	89.49	txid1898209	Acholeplasmataceae bacterium.
A0A7C6P7I7	89.49	txid1898209	Acholeplasmataceae bacterium.
A0A7C6TZU7	89.49	txid1898209	Acholeplasmataceae bacterium.
A0A7C7AUA3	89.49	txid1898209	Acholeplasmataceae bacterium.
A0A7V6IU52	89.49	txid1898209	Acholeplasmataceae bacterium.
A0A7V6LLD7	89.49	txid1898209	Acholeplasmataceae bacterium.
A0A7V6M4Q2	89.49	txid1898209	Acholeplasmataceae bacterium.
A0A7X7C6D3	89.49	txid1898209	Acholeplasmataceae bacterium.
A0A7X7C6V7	89.49	txid1898209	Acholeplasmataceae bacterium.
A0A7X8X1E0	89.49	txid1898209	Acholeplasmataceae bacterium.
A0A2K8ZU81	89.49	txid1911684	Tenericutes bacterium MO-XQ.
A0A1J0TZM2	89.49	txid1914410	Spiroplasma sp. NBRC 100390.
A0A1J0U0R9	89.49	txid1914410	Spiroplasma sp. NBRC 100390.
A0A2S8NVE7	89.49	txid198422	Candidatus Phytoplasma phoenicium.
A0A2N1QG80	89.49	txid2013844	Tenericutes bacterium HGW-Tenericutes-1.
A0A2N1QI46	89.49	txid2013844	Tenericutes bacterium HGW-Tenericutes-1.
A0A2N1QJF4	89.49	txid2013844	Tenericutes bacterium HGW-Tenericutes-1.
A0A2N1QKS3	89.49	txid2013844	Tenericutes bacterium HGW-Tenericutes-1.
A0A2N1QCH3	89.49	txid2013845	Tenericutes bacterium HGW-Tenericutes-2.
A0A2N1Q295	89.49	txid2013848	Tenericutes bacterium HGW-Tenericutes-5.
A0A2N1PWS8	89.49	txid2013849	Tenericutes bacterium HGW-Tenericutes-6.
A0A2N1PX34	89.49	txid2013849	Tenericutes bacterium HGW-Tenericutes-6.
A0A2A1ZLV8	89.49	txid2024899	Candidatus Izimaplasma bacterium ZiA1.
A0A139JR73	89.49	txid203274	Candidatus Phytoplasma oryzae.
A0A397FVT3	89.49	txid2039283	endosymbiont GvMRE of Glomus versiforme.
A0A348NJB8	89.49	txid2053494	Acholeplasmatales bacterium.
A0A356L537	89.49	txid2053494	Acholeplasmatales bacterium.
A0A356L5R4	89.49	txid2053494	Acholeplasmatales bacterium.
A0A397RZH7	89.49	txid2088	Anaeroplasma bactoclasticum.
A0A2S5REM6	89.49	txid209274	Williamsoniiplasma lucivorax.
A0A3B0PGH3	89.49	txid2096	Mycoplasmoides gallisepticum (Mycoplasma gallisepticum).
A0A449AA50	89.49	txid2112	Mycoplasmopsis bovigenitalium.
G0YYW5	89.49	txid2116	Malacoplasma iowae (Mycoplasma iowae).
A0A448ZZP4	89.49	txid2121	Metamycoplasma orale.
A0A448ZYS4	89.49	txid2124	Metamycoplasma salivarium (Mycoplasma salivarium).
Q14PF5	89.49	txid2133	Spiroplasma citri.
A0A4D8RJ11	89.49	txid2134	Spiroplasma melliferum.
A0A3S0TX36	89.49	txid2138	Spiroplasma poulsonii.
A0A4P7AI65	89.49	txid2143	Spiroplasma gladiatoris.
A0A4P7AIE7	89.49	txid2143	Spiroplasma gladiatoris.
A0A553IIB0	89.49	txid2148	Acholeplasma laidlawii.
A0A2K8NWC3	89.49	txid214888	Williamsoniiplasma luminosum.
A0A3S5XZ49	89.49	txid2149	Mesoplasma entomophilum.
A0A2S5RGW8	89.49	txid216874	Mesoplasma corruscae.
A0A832QB27	89.49	txid2231116	Mycoplasmatota bacterium.
A0A832R9D9	89.49	txid2231116	Mycoplasmatota bacterium.
B3PML8	89.49	txid243272	Metamycoplasma arthritidis (strain 158L3-1) (Mycoplasma arthritidis).
A0A4R6IGU6	89.49	txid244584	Mycoplasma testudineum.
Q4A629	89.49	txid262723	Mycoplasmopsis synoviae (strain 53) (Mycoplasma synoviae).
A0A449BK73	89.49	txid264636	Acholeplasma hippikon.
A0A449BKB4	89.49	txid264636	Acholeplasma hippikon.
Q6F0V7	89.49	txid265311	(Acholeplasma florum).
Q6F262	89.49	txid265311	(Acholeplasma florum).
Q6F275	89.49	txid265311	(Acholeplasma florum).
Q6F1Q6	89.49	txid265311;	(Acholeplasma florum).
A0A857DCB4	89.49	txid2683967	Mycoplasma sp. NEAQ87857.
A0A7L6N2A7	89.49	txid2725268	Hujiaoplasma nucleasis.
A0A7L6N2U2	89.49	txid2725268	Hujiaoplasma nucleasis.
A0A0K2JG52	89.49	txid273035	Spiroplasma kunkelii CR2-3x.
A0A7U9TGI9	89.49	txid2735436	Mariniplasma anaerobium.
A0A7U9XWE3	89.49	txid2735436	Mariniplasma anaerobium.
A0A449AD13	89.49	txid29553	Mycoplasmopsis bovirhinis.
A0A0D5ZKD3	89.49	txid29556	Mycoplasmopsis gallinacea.
A0A449A3Y4	89.49	txid29556	Mycoplasmopsis gallinacea.
A0A6H0V2K9	89.49	txid29556	Mycoplasmopsis gallinacea.
A0A4P1QGG7	89.49	txid29559	Metamycoplasma hyosynoviae.
A0A2K8P5K6	89.49	txid324078	Mesoplasma coleopterae.
A0A7C6DF00	89.49	txid33015	Acholeplasma sp.
A0A7C7AFS6	89.49	txid33015	Acholeplasma sp.
A5IZC5	89.49	txid347257	agalactiae).
A0A4Y6I5A3	89.49	txid353852	Mycoplasma nasistruthionis.
A0A061ACN0	89.49	txid35623	Acholeplasma oculi.
A0A061AGX2	89.49	txid35623	Acholeplasma oculi.
A0A0M4JJF0	89.49	txid362837	Spiroplasma cantharicola.
A0A7V6SWR6	89.49	txid37628	Mollicutes bacterium.
A0A7V6SWS8	89.49	txid37628	Mollicutes bacterium.
A0A847NUG7	89.49	txid37628	Mollicutes bacterium.
A0A0C5RBE8	89.49	txid42094	Ureaplasma diversum.
A9NFS9	89.49	txid441768	Acholeplasma laidlawii (strain PG-8A).
A9NHR6	89.49	txid441768	Acholeplasma laidlawii (strain PG-8A).
A0A318U4S9	89.49	txid45363	Metamycoplasma alkalescens.
A0A3B0NXR8	89.49	txid45363	Metamycoplasma alkalescens.
B3QZP5	89.49	txid482235	Phytoplasma mali (strain AT).
C4XF45	89.49	txid496833	PG18) (Mycoplasma fermentans).
D5E4K4	89.49	txid512564	Mycoplasma crocodyli (strain ATCC 51981 / MP145).
D5E5U7	89.49	txid512564	Mycoplasma crocodyli (strain ATCC 51981 / MP145).
A0A2W7G6N0	89.49	txid51363	Metamycoplasma auris.
A0A3B0PPM6	89.49	txid53558	Mycoplasmopsis edwardii.
A0A3P8MFB8	89.49	txid55603	Mycoplasmopsis caviae.
B5ZB42	89.49	txid565575;	Ureaplasma urealyticum serovar 10 (strain ATCC 33699 / Western).
A0A292II80	89.49	txid572419	Mycoplasma amphoriforme A39.
U4KMB1	89.49	txid61635	Paracholeplasma brassicae.
A0A7G9LXK0	89.49	txid640330	Mycoplasma sp. Pen4.
A0A7G9LXX6	89.49	txid640330	Mycoplasma sp. Pen4.
A0A3M0A1S0	89.49	txid92407	Metamycoplasma subdolum.
E8ZI99	89.49	txid941640	Mycoplasma haemofelis (strain Langford 1) (Haemobartonella felis).
E8ZK97	89.49	txid941640	Mycoplasma haemofelis (strain Langford 1) (Haemobartonella felis).
A0A7S7FZQ5	89.48	txid2832407	'Parthenium sp.' phyllody phytoplasma.
A0A7S7G0J9	89.48	txid2832407	'Parthenium sp.' phyllody phytoplasma.
F7PUB0	89.48	txid1033810	Haloplasma contractile SSD-17B.
F7PWP7	89.48	txid1033810	Haloplasma contractile SSD-17B.
U2DUR4	89.48	txid1033810	Haloplasma contractile SSD-17B.
U2FKG4	89.48	txid1033810	Haloplasma contractile SSD-17B.
H6N5Z7	89.48	txid1111676	Mycoplasma haemocanis (strain Illinois).
A0A449BAR3	89.48	txid114880	Mycoplasmopsis columbinasalis.
N9TSE5	89.48	txid1188235	Mycoplasmopsis bovigenitalium 51080.
A0A084EWJ0	89.48	txid1188241	Ureaplasma diversum NCTC 246.
A0A084EZW4	89.48	txid1188241	Ureaplasma diversum NCTC 246.
R5LJL9	89.48	txid1262907	Mycoplasma sp. CAG:877.
R5MBB2	89.48	txid1262908	Mycoplasma sp. CAG:956.
S5LVI0	89.48	txid1276221	Spiroplasma diminutum CUAS-1.
R4UBC1	89.48	txid1276227	Spiroplasma chrysopicola DF-1.
W6AJE0	89.48	txid1276257	Spiroplasma sabaudiense Ar-1343.
W8GGF4	89.48	txid1427984	Candidatus Hepatoplasma crinochetorum Av.
A0A094IJQ7	89.48	txid1541960	Candidatus Izimaplasma bacterium HR2.
A0A094IKV5	89.48	txid1541960	Candidatus Izimaplasma bacterium HR2.
A0A7D7Y625	89.48	txid1612150	Mycoplasma tullyi.
A0A449B1A8	89.48	txid171281	Mycoplasmopsis citelli.
A0A449AUM3	89.48	txid171285	Mycoplasmopsis glycophila.
A0A1G3WLG9	89.48	txid1802354	Tenericutes bacterium GWF2_57_13.
A0A1G3WPS1	89.48	txid1802354	Tenericutes bacterium GWF2_57_13.
A0A1G3WPS7	89.48	txid1802354	Tenericutes bacterium GWF2_57_13.
A0A1S9M1W5	89.48	txid180978	Candidatus Phytoplasma citri.
A0A1V5HLZ1	89.48	txid1852922	Tenericutes bacterium ADurb.BinA155.
A0A352TS60	89.48	txid1898209	Acholeplasmataceae bacterium.
A0A352TU49	89.48	txid1898209	Acholeplasmataceae bacterium.
A0A353PLQ9	89.48	txid1898209	Acholeplasmataceae bacterium.
A0A651DKF4	89.48	txid1898209	Acholeplasmataceae bacterium.
A0A651DVJ0	89.48	txid1898209	Acholeplasmataceae bacterium.
A0A651DW55	89.48	txid1898209	Acholeplasmataceae bacterium.
A0A7C6J0I5	89.48	txid1898209	Acholeplasmataceae bacterium.
A0A7C6N3S7	89.48	txid1898209	Acholeplasmataceae bacterium.
A0A7C6S120	89.48	txid1898209	Acholeplasmataceae bacterium.
A0A7C6Y330	89.48	txid1898209	Acholeplasmataceae bacterium.
A0A7V6ZP60	89.48	txid1898209	Acholeplasmataceae bacterium.
A0A7V7C3I7	89.48	txid1898209	Acholeplasmataceae bacterium.
A0A7X7UNX8	89.48	txid1898209	Acholeplasmataceae bacterium.
A0A7X8X148	89.48	txid1898209	Acholeplasmataceae bacterium.
A0A7X8X2W6	89.48	txid1898209	Acholeplasmataceae bacterium.
A0A1J0TZG7	89.48	txid1914410	Spiroplasma sp. NBRC 100390.
A0A4R0XMG6	89.48	txid1937190	Mycoplasma marinum.
A0A4R0XNR7	89.48	txid1937190	Mycoplasma marinum.
A0A4R0XIS9	89.48	txid1937191	Mycoplasma todarodis.
A0A1W9SAU8	89.48	txid1971635	Tenericutes bacterium 4572_104.
A0A2S8NTG1	89.48	txid198422	Candidatus Phytoplasma phoenicium.
A0A2S8NU26	89.48	txid198422	Candidatus Phytoplasma phoenicium.
A0A2N1QF79	89.48	txid2013845	Tenericutes bacterium HGW-Tenericutes-2.
A0A2N1Q2W3	89.48	txid2013848	Tenericutes bacterium HGW-Tenericutes-5.
A0A2N1PVZ7	89.48	txid2013849	Tenericutes bacterium HGW-Tenericutes-6.
A0A2N1Q0E3	89.48	txid2013849	Tenericutes bacterium HGW-Tenericutes-6.
A0A2N1Q0Q6	89.48	txid2013849	Tenericutes bacterium HGW-Tenericutes-6.
A0A2N1PVP0	89.48	txid2013850	Tenericutes bacterium HGW-Tenericutes-7.
A0A2N1PF37	89.48	txid2013851	Tenericutes bacterium HGW-Tenericutes-8.
A0A2N1PFT5	89.48	txid2013851	Tenericutes bacterium HGW-Tenericutes-8.
A0A397FLJ1	89.48	txid2039283	endosymbiont GvMRE of Glomus versiforme.
A0A348NIY4	89.48	txid2053494	Acholeplasmatales bacterium.
A0A348NKG5	89.48	txid2053494	Acholeplasmatales bacterium.
A0A348WU22	89.48	txid2053494	Acholeplasmatales bacterium.
A0A348WV12	89.48	txid2053494	Acholeplasmatales bacterium.
A0A356L4K1	89.48	txid2053494	Acholeplasmatales bacterium.
A0A6I7NRI3	89.48	txid2053494	Acholeplasmatales bacterium.
A0A2S5RFD5	89.48	txid209274	Williamsoniiplasma lucivorax.
A0A2S8NQR2	89.48	txid2099885	Spiroplasma sp. ChiS.
B9VRC8	89.48	txid2107	Mycoplasmopsis pulmonis (Mycoplasma pulmonis).
A0A3B0PF77	89.48	txid2109	Mycoplasmopsis synoviae (Mycoplasma synoviae).
Q14PM7	89.48	txid2133	Spiroplasma citri.
A0A4D8RGQ9	89.48	txid2134	Spiroplasma melliferum.
A0A553IG98	89.48	txid2148	Acholeplasma laidlawii.
A0A553IGY8	89.48	txid2148	Acholeplasma laidlawii.
A0A2S0NJP9	89.48	txid214888	Williamsoniiplasma luminosum.
A0A3S5XZP1	89.48	txid2149	Mesoplasma entomophilum.
A0A249SNM8	89.48	txid216427	Mesoplasma chauliocola.
A0A2S5RH46	89.48	txid216874	Mesoplasma corruscae.
A0A5B9Y790	89.48	txid216932	Spiroplasma chinense.
A0A222EQ29	89.48	txid216934	Spiroplasma corruscae.
A0A858AQ17	89.48	txid216963	Spiroplasma sp. TIUS-1.
A0A858ART3	89.48	txid216963	Spiroplasma sp. TIUS-1.
A0A2K8P5A4	89.48	txid219745	Mesoplasma tabanidae.
B3PN88	89.48	txid243272	Metamycoplasma arthritidis (strain 158L3-1) (Mycoplasma arthritidis).
A0A4R6IFG7	89.48	txid244584	Mycoplasma testudineum.
A0A432ZXN0	89.48	txid2478537	Spiroplasma endosymbiont of Megaselia nigra.
Q4A980	89.48	txid262719	(Mycoplasma hyopneumoniae).
A0A449BJH4	89.48	txid264636	Acholeplasma hippikon.
A0A449BLE0	89.48	txid264636	Acholeplasma hippikon.
Q6F197	89.48	txid265311	(Acholeplasma florum).
A0A7L6N372	89.48	txid2725268	Hujiaoplasma nucleasis.
A0A0K2JEB3	89.48	txid273035	Spiroplasma kunkelii CR2-3x.
A0A7L7KND6	89.48	txid2782163	Candidatus Xianfuyuplasma coldseepsis.
A0A7L7KPL5	89.48	txid2782163	Candidatus Xianfuyuplasma coldseepsis.
A0A7L7KQT2	89.48	txid2782163	Candidatus Xianfuyuplasma coldseepsis.
A0A5N5XRW0	89.48	txid295320	'Cynodon dactylon' phytoplasma.
A0A449BB75	89.48	txid29552	Haploplasma axanthum (Acholeplasma axanthum).
A0A449BDZ0	89.48	txid29552	Haploplasma axanthum (Acholeplasma axanthum).
A0A0D5ZJ37	89.48	txid29556	Mycoplasmopsis gallinacea.
A0A6H0V6T8	89.48	txid29556	Mycoplasmopsis gallinacea.
A0A6H0V7Y9	89.48	txid29556	Mycoplasmopsis gallinacea.
A0A4P1QFV6	89.48	txid29559	Metamycoplasma hyosynoviae.
I6ZA52	89.48	txid29562	Mesomycoplasma ovipneumoniae.
A0A6I6C9U3	89.48	txid324079	Spiroplasma tabanidicola.
A0A7C6HXU5	89.48	txid33015	Acholeplasma sp.
A0A7C6M2F6	89.48	txid33015	Acholeplasma sp.
A0A269TKR7	89.48	txid33922	Mycoplasmopsis agassizii.
A0A809RSP5	89.48	txid33923	Mycoplasmopsis felis.
A0A061AC73	89.48	txid35623	Acholeplasma oculi.
A0A7U0YC85	89.48	txid35774	Elm yellows phytoplasma.
A0A0M4JJ16	89.48	txid362837	Spiroplasma cantharicola.
A0A0M4KES3	89.48	txid362837	Spiroplasma cantharicola.
A0A7C6C9K7	89.48	txid37628	Mollicutes bacterium.
A0A7V6W2L3	89.48	txid37628	Mollicutes bacterium.
A0A847E2Y4	89.48	txid37628	Mollicutes bacterium.
A0A847E309	89.48	txid37628	Mollicutes bacterium.
A0A847E324	89.48	txid37628	Mollicutes bacterium.
A0A847NSK3	89.48	txid37628	Mollicutes bacterium.
A0A847NSR7	89.48	txid37628	Mollicutes bacterium.
A0A847NTQ9	89.48	txid37628	Mollicutes bacterium.
E3SFV5	89.48	txid39647	Paulownia witches'-broom phytoplasma.
A0A7Z7PMN4	89.48	txid40477	Mycoplasma mycoides subsp. capri.
A0A3B0NZZ8	89.48	txid45363	Metamycoplasma alkalescens.
H2F4A9	89.48	txid479893	Candidatus Phytoplasma pruni.
H2F4C1	89.48	txid479893	Candidatus Phytoplasma pruni.
A0A2C9DY41	89.48	txid505682	Ureaplasma parvum serovar 3 (strain ATCC 27815 / 27 / NCTC 11736).
A0A5B8KAU4	89.48	txid519450	Mycoplasma anserisalpingitidis.
A0A3B0QA53	89.48	txid53558	Mycoplasmopsis edwardii.
A0A292IHJ6	89.48	txid572419	Mycoplasma amphoriforme A39.
B1V9D0	89.48	txid59748	Phytoplasma australiense.
A0A328PW20	89.48	txid65123	Mycoplasma wenyonii.
A0A0K0MHI6	89.48	txid69896	Candidatus Phytoplasma solani.
A0A421NXQ6	89.48	txid69896	Candidatus Phytoplasma solani.
Q3LBR7	89.48	txid69896	Candidatus Phytoplasma solani.
W5USI9	89.48	txid743966	Mesomycoplasma bovoculi M165/69.
A0A2K8NQV8	89.48	txid74700	Entomoplasma freundtii.
A0A858U1W5	89.48	txid754517	Mycoplasma phocoenae.
A0A291ISD3	89.48	txid81460	Mesoplasma lactucae ATCC 49193.
W0GNV9	89.48	txid838561	Spiroplasma mirum ATCC 29335.
W6ALM3	89.48	txid838561	Spiroplasma mirum ATCC 29335.
A0A501XAD6	89.48	txid92403	[Mycoplasma] falconis.
A0A1G3X2E7	89.47	txid1802357	Tenericutes bacterium RIFOXYB2_FULL_36_25.
U2EDU6	89.47	txid1033810	Haloplasma contractile SSD-17B.
U2EF60	89.47	txid1033810	Haloplasma contractile SSD-17B.
U2FJQ1	89.47	txid1033810	Haloplasma contractile SSD-17B.
A0A6P1LJ71	89.47	txid1048830	Malacoplasma iowae 695.
H6N6Y1	89.47	txid1111676	Mycoplasma haemocanis (strain Illinois).
N9V1V1	89.47	txid1188233	Metamycoplasma auris 15026.
S6G715	89.47	txid1188240	Mycoplasma yeatsii 13926.
I7CIT9	89.47	txid1212765	Mycoplasma haematolamae (strain Purdue).
R7HE73	89.47	txid1262904	Mycoplasma sp. CAG:472.
R7HG66	89.47	txid1262904	Mycoplasma sp. CAG:472.
R5Y6V6	89.47	txid1262905	Mycoplasma sp. CAG:611.
R5Z372	89.47	txid1262905	Mycoplasma sp. CAG:611.
R7NI68	89.47	txid1262906	Mycoplasma sp. CAG:776.
R5M3G6	89.47	txid1262907	Mycoplasma sp. CAG:877.
A0A846TVQ0	89.47	txid1276218	Spiroplasma platyhelix PALS-1.
S5LUX1	89.47	txid1276220	Spiroplasma taiwanense CT-1.
S5MHZ8	89.47	txid1276220	Spiroplasma taiwanense CT-1.
W6A6X6	89.47	txid1276246	Spiroplasma culicicola AES-1.
U4KKE4	89.47	txid1318466	Alteracholeplasma palmae (strain ATCC 49389 / J233) (Acholeplasma palmae).
U4KSH0	89.47	txid1318466	Alteracholeplasma palmae (strain ATCC 49389 / J233) (Acholeplasma palmae).
A0A2K8SEQ6	89.47	txid1336749	Spiroplasma floricola 23-6.
A0A2K8SF23	89.47	txid1336749	Spiroplasma floricola 23-6.
A0A2K8SFE8	89.47	txid1336749	Spiroplasma floricola 23-6.
A0A084U3F2	89.47	txid1394179	Malacoplasma iowae DK-CPA.
U5NCE5	89.47	txid1403316	Mycoplasma parvum str. Indiana.
A0A3T0TUJ3	89.47	txid142649	Metamycoplasma phocicerebrale.
A0A088T331	89.47	txid1541959	Candidatus Izimaplasma bacterium HR1.
A0A449B7A6	89.47	txid171282	Mycoplasmopsis columboralis.
A0A1G3W8Q9	89.47	txid1802350	Tenericutes bacterium GWE2_38_8.
A0A1G3WPA4	89.47	txid1802353	Tenericutes bacterium GWF2_38_8.
A0A1G3WPE9	89.47	txid1802354	Tenericutes bacterium GWF2_57_13.
A0A1V6FD07	89.47	txid1852918	Tenericutes bacterium ADurb.Bin087.
A0A1V5HNG0	89.47	txid1852921	Tenericutes bacterium ADurb.BinA124.
A0A1V5HQI9	89.47	txid1852922	Tenericutes bacterium ADurb.BinA155.
A0A1V5HRR2	89.47	txid1852922	Tenericutes bacterium ADurb.BinA155.
A0A352TS09	89.47	txid1898209	Acholeplasmataceae bacterium.
A0A3D0W362	89.47	txid1898209	Acholeplasmataceae bacterium.
A0A651DV61	89.47	txid1898209	Acholeplasmataceae bacterium.
A0A7C6J1Y4	89.47	txid1898209	Acholeplasmataceae bacterium.
A0A7C6S0N2	89.47	txid1898209	Acholeplasmataceae bacterium.
A0A7C6U2V0	89.47	txid1898209	Acholeplasmataceae bacterium.
A0A7C6Y882	89.47	txid1898209	Acholeplasmataceae bacterium.
A0A7C6Y8N5	89.47	txid1898209	Acholeplasmataceae bacterium.
A0A7V6GMW4	89.47	txid1898209	Acholeplasmataceae bacterium.
A0A7V6IV82	89.47	txid1898209	Acholeplasmataceae bacterium.
A0A7V6LMU9	89.47	txid1898209	Acholeplasmataceae bacterium.
A0A7V6M5P3	89.47	txid1898209	Acholeplasmataceae bacterium.
A0A7X6VQ78	89.47	txid1898209	Acholeplasmataceae bacterium.
A0A7X7LRB7	89.47	txid1898209	Acholeplasmataceae bacterium.
A0A7X7Z7L4	89.47	txid1898209	Acholeplasmataceae bacterium.
A0A7X7Z7S9	89.47	txid1898209	Acholeplasmataceae bacterium.
A0A7X8WI86	89.47	txid1898209	Acholeplasmataceae bacterium.
A0A2K8ZUH6	89.47	txid1911684	Tenericutes bacterium MO-XQ.
A0A2K9AII7	89.47	txid1911684	Tenericutes bacterium MO-XQ.
A0A4R0XKG7	89.47	txid1937190	Mycoplasma marinum.
A0A2N1QGZ9	89.47	txid2013844	Tenericutes bacterium HGW-Tenericutes-1.
A0A2N1QBL0	89.47	txid2013845	Tenericutes bacterium HGW-Tenericutes-2.
A0A2N1PWH7	89.47	txid2013849	Tenericutes bacterium HGW-Tenericutes-6.
A0A2N1PEA5	89.47	txid2013851	Tenericutes bacterium HGW-Tenericutes-8.
A0A2A1ZQN9	89.47	txid2024899	Candidatus Izimaplasma bacterium ZiA1.
A0A2A1ZR11	89.47	txid2024899	Candidatus Izimaplasma bacterium ZiA1.
A0A2A1ZRQ4	89.47	txid2024899	Candidatus Izimaplasma bacterium ZiA1.
A0A397FQN5	89.47	txid2039283	endosymbiont GvMRE of Glomus versiforme.
A0A348NLI0	89.47	txid2053494	Acholeplasmatales bacterium.
A0A348WS21	89.47	txid2053494	Acholeplasmatales bacterium.
A0A3D5RKT0	89.47	txid2053494	Acholeplasmatales bacterium.
A0A6I7NRQ7	89.47	txid2053494	Acholeplasmatales bacterium.
A0A2S8NTU2	89.47	txid2099885	Spiroplasma sp. ChiS.
A0A3B0P825	89.47	txid2109	Mycoplasmopsis synoviae (Mycoplasma synoviae).
D3VPY7	89.47	txid2110	Mycoplasmopsis agalactiae (Mycoplasma agalactiae).
A0A2P6FA33	89.47	txid2138	Spiroplasma poulsonii.
A0A2R6Y5N1	89.47	txid2138	Spiroplasma poulsonii.
A0A3S0SZR8	89.47	txid2138	Spiroplasma poulsonii.
A0A3S0U8H0	89.47	txid2138	Spiroplasma poulsonii.
A0A553II77	89.47	txid2148	Acholeplasma laidlawii.
A0A3S5XZG4	89.47	txid2149	Mesoplasma entomophilum.
A0A847N7B7	89.47	txid2155	Phytoplasma sp.
A0A345Z4B8	89.47	txid216931	Spiroplasma alleghenense.
A0A2K8P447	89.47	txid219745	Mesoplasma tabanidae.
A0A7C6RRR9	89.47	txid2231116	Mycoplasmatota bacterium.
A0A846ZS88	89.47	txid2231116	Mycoplasmatota bacterium.
L7ZEF5	89.47	txid230569	Jujube witches'-broom phytoplasma.
A0A859I9T7	89.47	txid2490543	Rapeseed phyllody phytoplasma.
A0A649UJR4	89.47	txid2571977	'Cofana unimaculata' phytoplasma.
A0A449BI79	89.47	txid264636	Acholeplasma hippikon.
A0A449BKH5	89.47	txid264636	Acholeplasma hippikon.
Q6F1F0	89.47	txid265311	(Acholeplasma florum).
A0A559KJ26	89.47	txid267362	Candidatus Phytoplasma pini.
A0A857DBY0	89.47	txid2683967	Mycoplasma sp. NEAQ87857.
A0A0B4U8D4	89.47	txid270519	'Catharanthus roseus' phytoplasma.
A0A7L6N1R0	89.47	txid2725268	Hujiaoplasma nucleasis.
A0A7L6N3G2	89.47	txid2725268	Hujiaoplasma nucleasis.
A0A6H2DSL7	89.47	txid2725994	Mycoplasma sp. 1654_15.
Q6MSH8	89.47	txid272632	Mycoplasma mycoides subsp. mycoides SC (strain PG1).
A0A7L7KPF4	89.47	txid2782163	Candidatus Xianfuyuplasma coldseepsis.
A0A7L7KSV2	89.47	txid2782163	Candidatus Xianfuyuplasma coldseepsis.
A0A6H0V1N4	89.47	txid29556	Mycoplasmopsis gallinacea.
A0A063Y911	89.47	txid29559	Metamycoplasma hyosynoviae.
A0A0G7ZL07	89.47	txid295596	Candidatus Hepatoplasma crinochetorum.
A0A0G7ZMY6	89.47	txid295596	Candidatus Hepatoplasma crinochetorum.
A0A2K8P4K3	89.47	txid324078	Mesoplasma coleopterae.
A0A3A6NBQ7	89.47	txid33015	Acholeplasma sp.
A0A7C6HYB6	89.47	txid33015	Acholeplasma sp.
A0A7C7AG36	89.47	txid33015	Acholeplasma sp.
A0A1W1X4B1	89.47	txid33922	Mycoplasmopsis agassizii.
A0A269TJY9	89.47	txid33922	Mycoplasmopsis agassizii.
A0A4Y6I650	89.47	txid353852	Mycoplasma nasistruthionis.
A0A7C6CAD1	89.47	txid37628	Mollicutes bacterium.
A0A7X9BB86	89.47	txid37628	Mollicutes bacterium.
A0A7X9BB93	89.47	txid37628	Mollicutes bacterium.
A0A7X9BCZ7	89.47	txid37628	Mollicutes bacterium.
A0A7X9GD61	89.47	txid37628	Mollicutes bacterium.
A0A847E348	89.47	txid37628	Mollicutes bacterium.
A0A0G3ZA55	89.47	txid389343	Chinaberry witches'-broom phytoplasma.
A0A7Z7LCS8	89.47	txid40477	Mycoplasma mycoides subsp. capri.
A0A3B0P060	89.47	txid45363	Metamycoplasma alkalescens.
A0A1L4FRN4	89.47	txid48003	Mycoplasmopsis pullorum.
B1AI06	89.47	txid505682;	Ureaplasma parvum serovar 3 (strain ATCC 27815 / 27 / NCTC 11736).
A0A4D6PCD0	89.47	txid519450	Mycoplasma anserisalpingitidis.
A0A5B8JXL9	89.47	txid519450	Mycoplasma anserisalpingitidis.
B5ZAV6	89.47	txid565575	Ureaplasma urealyticum serovar 10 (strain ATCC 33699 / Western).
A0A292IGL7	89.47	txid572419	Mycoplasma amphoriforme A39.
B1V9W3	89.47	txid59748	Phytoplasma australiense.
B1VA80	89.47	txid59748;	Phytoplasma australiense.
I6YRP3	89.47	txid69896	Candidatus Phytoplasma solani.
A0A0H3DLX4	89.47	txid722438	NBRC 14401 / NCTC 10119 / FH) (Mycoplasma pneumoniae).
W5UTV5	89.47	txid743966	Mesomycoplasma bovoculi M165/69.
A0A6M4JC04	89.47	txid754515	Mycoplasma miroungigenitalium.
A0A291ISX1	89.47	txid81460	Mesoplasma lactucae ATCC 49193.
W6AWZ7	89.47	txid838561	Spiroplasma mirum ATCC 29335.
F6FGK1	89.47	txid859194	Mycoplasma haemofelis (strain Ohio2).
A0A2Z4LMX4	89.47	txid92401	Metamycoplasma cloacale.
R4RLF1	89.47	txid980422	Strawberry lethal yellows phytoplasma (CPA) str. NZSb11.
R4RZS2	89.47	txid980422	Strawberry lethal yellows phytoplasma (CPA) str. NZSb11.
A0A1G3X190	89.46	txid1802357	Tenericutes bacterium RIFOXYB2_FULL_36_25.
A0A1G3X637	89.46	txid1802357	Tenericutes bacterium RIFOXYB2_FULL_36_25.
A0A0F6CKC4	89.46	txid1006581	Mycoplasmoides gallisepticum S6.
U2FL40	89.46	txid1033810	Haloplasma contractile SSD-17B.
F9QCV1	89.46	txid1034808	Mycoplasmopsis anatis 1340.
I5D572	89.46	txid1110504	Mycoplasmopsis agalactiae 14628.
H6N7V5	89.46	txid1111676	Mycoplasma haemocanis (strain Illinois).
J3T9A4	89.46	txid1159201	Mycoplasmoides gallisepticum WI01_2001.043-13-2P.
A0A654IKR7	89.46	txid1179777	Mycoplasma feriruminatoris.
A0A654IR64	89.46	txid1179777	Mycoplasma feriruminatoris.
N9TR08	89.46	txid1188233	Metamycoplasma auris 15026.
N9TTB4	89.46	txid1188233	Metamycoplasma auris 15026.
N9SRL9	89.46	txid1188234	Metamycoplasma alkalescens 14918.
N9UB42	89.46	txid1188234	Metamycoplasma alkalescens 14918.
A0A084EQJ2	89.46	txid1188238	Mycoplasma capricolum subsp. capricolum 14232.
S6G8N6	89.46	txid1188240	Mycoplasma yeatsii 13926.
A0A2T4IAQ4	89.46	txid1188244	Mycoplasma leachii 06049.
I6U4I3	89.46	txid1203288	'Vitis vinifera' yellows phytoplasma.
I7BAY1	89.46	txid1212765	Mycoplasma haematolamae (strain Purdue).
R5LRP5	89.46	txid1262907	Mycoplasma sp. CAG:877.
R4U3X5	89.46	txid1276227	Spiroplasma chrysopicola DF-1.
R4U4A4	89.46	txid1276229	Spiroplasma syrphidicola EA-1.
R4UJT5	89.46	txid1276229	Spiroplasma syrphidicola EA-1.
A0A895KR30	89.46	txid1292139	'Exitianus indicus' phytoplasma.
A0A059Y896	89.46	txid1316930	Mycoplasmopsis bovis CQ-W70.
A0A097STP6	89.46	txid1318617	Candidatus Malacoplasma girerdii.
A0A4P6MR22	89.46	txid142650	Mycoplasmopsis phocirhinis.
A0A1S2NJ45	89.46	txid146897	Rice orange leaf phytoplasma.
A0A088T3N8	89.46	txid1541959	Candidatus Izimaplasma bacterium HR1.
A0A094IJ11	89.46	txid1541960	Candidatus Izimaplasma bacterium HR2.
A0A0A7EAB3	89.46	txid1577961	'Catharanthus roseus' stolbur phytoplasma.
A0A449AUX4	89.46	txid171285	Mycoplasmopsis glycophila.
A0A2H4RCQ9	89.46	txid1737889	'Hevea brasiliensis' stem fasciation phytoplasma.
A0A1G3VYK7	89.46	txid1802348	Tenericutes bacterium GWD2_38_27.
A0A1G3X0I3	89.46	txid1802353	Tenericutes bacterium GWF2_38_8.
A0A1G3WQ28	89.46	txid1802354	Tenericutes bacterium GWF2_57_13.
A1YE18	89.46	txid180978	Candidatus Phytoplasma citri.
A0A1V6IIY7	89.46	txid1852917	Tenericutes bacterium ADurb.Bin024.
A0A1V6BNL5	89.46	txid1852919	Tenericutes bacterium ADurb.Bin140.
A0A1V5UFY8	89.46	txid1852920	Tenericutes bacterium ADurb.Bin239.
A0A1V5HN94	89.46	txid1852921	Tenericutes bacterium ADurb.BinA124.
A0A1V5HTW3	89.46	txid1852922	Tenericutes bacterium ADurb.BinA155.
A0A353PI78	89.46	txid1898209	Acholeplasmataceae bacterium.
A0A357IJY8	89.46	txid1898209	Acholeplasmataceae bacterium.
A0A359M7B1	89.46	txid1898209	Acholeplasmataceae bacterium.
A0A359M9G4	89.46	txid1898209	Acholeplasmataceae bacterium.
A0A7C6IZT8	89.46	txid1898209	Acholeplasmataceae bacterium.
A0A7C6P696	89.46	txid1898209	Acholeplasmataceae bacterium.
A0A7C6TZP8	89.46	txid1898209	Acholeplasmataceae bacterium.
A0A7C6U2C6	89.46	txid1898209	Acholeplasmataceae bacterium.
A0A7X7NVA2	89.46	txid1898209	Acholeplasmataceae bacterium.
A0A7X7NW81	89.46	txid1898209	Acholeplasmataceae bacterium.
A0A7X7R6B2	89.46	txid1898209	Acholeplasmataceae bacterium.
A0A7X8X027	89.46	txid1898209	Acholeplasmataceae bacterium.
A0A7X8ZVH8	89.46	txid1898209	Acholeplasmataceae bacterium.
A0A2K8ZQR6	89.46	txid1911684	Tenericutes bacterium MO-XQ.
A0A2K8ZU24	89.46	txid1911684	Tenericutes bacterium MO-XQ.
A0A2K8ZXN7	89.46	txid1911684	Tenericutes bacterium MO-XQ.
A0A2K9A223	89.46	txid1911684	Tenericutes bacterium MO-XQ.
A0A1J0U177	89.46	txid1914410	Spiroplasma sp. NBRC 100390.
A0A2N1QFH2	89.46	txid2013844	Tenericutes bacterium HGW-Tenericutes-1.
A0A2N1QJ56	89.46	txid2013844	Tenericutes bacterium HGW-Tenericutes-1.
A0A2N1Q6C5	89.46	txid2013846	Tenericutes bacterium HGW-Tenericutes-3.
A0A2N1Q877	89.46	txid2013846	Tenericutes bacterium HGW-Tenericutes-3.
A0A2N1Q1M0	89.46	txid2013848	Tenericutes bacterium HGW-Tenericutes-5.
A0A2N1PX96	89.46	txid2013849	Tenericutes bacterium HGW-Tenericutes-6.
A0A2N1PVT4	89.46	txid2013850	Tenericutes bacterium HGW-Tenericutes-7.
A0A2A1ZQI3	89.46	txid2024899	Candidatus Izimaplasma bacterium ZiA1.
A0A2A1ZS74	89.46	txid2024899	Candidatus Izimaplasma bacterium ZiA1.
A0A2A1ZSU8	89.46	txid2024899	Candidatus Izimaplasma bacterium ZiA1.
A0A397FPZ1	89.46	txid2039283	endosymbiont GvMRE of Glomus versiforme.
A0A397FSU6	89.46	txid2039283	endosymbiont GvMRE of Glomus versiforme.
A0A356L3A5	89.46	txid2053494	Acholeplasmatales bacterium.
A0A356L6L4	89.46	txid2053494	Acholeplasmatales bacterium.
A0A3D5RL97	89.46	txid2053494	Acholeplasmatales bacterium.
A0A3D5RLG4	89.46	txid2053494	Acholeplasmatales bacterium.
A0A6I7NHX2	89.46	txid2053494	Acholeplasmatales bacterium.
A0A6I7NL17	89.46	txid2053494	Acholeplasmatales bacterium.
A0A6I7NLL9	89.46	txid2053494	Acholeplasmatales bacterium.
A0A3B0PEQ8	89.46	txid2096	Mycoplasmoides gallisepticum (Mycoplasma gallisepticum).
A0A3B0P936	89.46	txid2109	Mycoplasmopsis synoviae (Mycoplasma synoviae).
A0A3B0PM83	89.46	txid2109	Mycoplasmopsis synoviae (Mycoplasma synoviae).
A0A0H3Y6Q2	89.46	txid2133	Spiroplasma citri.
A0A2P6F9Z5	89.46	txid2138	Spiroplasma poulsonii.
A0A553IG11	89.46	txid2148	Acholeplasma laidlawii.
A0A553IH70	89.46	txid2148	Acholeplasma laidlawii.
A0A3S5Y0P2	89.46	txid2149	Mesoplasma entomophilum.
A0A2R3NZ42	89.46	txid2151	Mesoplasma florum (Acholeplasma florum).
A0A2K8NYA9	89.46	txid215578	Williamsoniiplasma somnilux.
A0A249SP44	89.46	txid216427	Mesoplasma chauliocola.
A0A2S5RGK5	89.46	txid216874	Mesoplasma corruscae.
A0A0K1P4U2	89.46	txid216946	Spiroplasma turonicum.
A0A7C6RR66	89.46	txid2231116	Mycoplasmatota bacterium.
A0A3S0RE95	89.46	txid2478537	Spiroplasma endosymbiont of Megaselia nigra.
A0A3S0STE6	89.46	txid2478537	Spiroplasma endosymbiont of Megaselia nigra.
A0A449BJD8	89.46	txid264636	Acholeplasma hippikon.
A0A4D6IA35	89.46	txid267362	Candidatus Phytoplasma pini.
A0A559KJT0	89.46	txid267362	Candidatus Phytoplasma pini.
A0A858U5B9	89.46	txid2726117	Mycoplasma phocoeninasale.
Q6MS45	89.46	txid272632	Mycoplasma mycoides subsp. mycoides SC (strain PG1).
P75036	89.46	txid272634;	(Mycoplasmoides pneumoniae).
A0A0K2JF52	89.46	txid273035	Spiroplasma kunkelii CR2-3x.
A0A7U9TK70	89.46	txid2735436	Mariniplasma anaerobium.
A0A2N8U1E3	89.46	txid28903	Mycoplasmopsis bovis (Mycoplasma bovis).
A0A5N5XVP5	89.46	txid295320	'Cynodon dactylon' phytoplasma.
Q5ZZT4	89.46	txid295358	Mesomycoplasma hyopneumoniae (strain 232) (Mycoplasma hyopneumoniae).
A2CHF3	89.46	txid29552	Haploplasma axanthum (Acholeplasma axanthum).
A0A449ARE2	89.46	txid29555	Mycoplasmopsis canis.
A0A0D5ZKI2	89.46	txid29556	Mycoplasmopsis gallinacea.
A0A449A2R7	89.46	txid29556	Mycoplasmopsis gallinacea.
A0A449A416	89.46	txid29556	Mycoplasmopsis gallinacea.
A0A0H3XHQ8	89.46	txid315358	Spiroplasma eriocheiris.
A0A6I6C634	89.46	txid324079	Spiroplasma tabanidicola.
A0A6I6C9A1	89.46	txid324079	Spiroplasma tabanidicola.
A0A3A6ND65	89.46	txid33015	Acholeplasma sp.
A0A3A6NEK5	89.46	txid33015	Acholeplasma sp.
A0A3A6NEQ0	89.46	txid33015	Acholeplasma sp.
A0A3A6NG86	89.46	txid33015	Acholeplasma sp.
A0A269THJ3	89.46	txid33922	Mycoplasmopsis agassizii.
A0A269TJC8	89.46	txid33922	Mycoplasmopsis agassizii.
A0A809RV51	89.46	txid33923	Mycoplasmopsis felis.
D1J7W6	89.46	txid347256	NCTC 10111 / PG21) (Mycoplasma hominis).
A5IYM8	89.46	txid347257	agalactiae).
A0A061ABF0	89.46	txid35623	Acholeplasma oculi.
A0A7U0TE25	89.46	txid35774	Elm yellows phytoplasma.
D3USZ2	89.46	txid35774	Elm yellows phytoplasma.
A0A7C6CBW7	89.46	txid37628	Mollicutes bacterium.
A0A7C6CCT5	89.46	txid37628	Mollicutes bacterium.
A0A7C6IIR9	89.46	txid37628	Mollicutes bacterium.
A0A7C6IIV7	89.46	txid37628	Mollicutes bacterium.
A0A7X9BCR9	89.46	txid37628	Mollicutes bacterium.
A0A0G3ZC30	89.46	txid39647	Paulownia witches'-broom phytoplasma.
S5Z1K0	89.46	txid420408	Sesame phyllody phytoplasma.
A0A507SJ59	89.46	txid458208	Mycoplasmopsis mucosicanis.
B1AIA9	89.46	txid505682;	Ureaplasma parvum serovar 3 (strain ATCC 27815 / 27 / NCTC 11736).
D5E4U6	89.46	txid512564	Mycoplasma crocodyli (strain ATCC 51981 / MP145).
A0A5B8JXT0	89.46	txid519450	Mycoplasma anserisalpingitidis.
A3F215	89.46	txid72994	'Picris echioides' phyllody phytoplasma.
A0A2K8NQD4	89.46	txid74700	Entomoplasma freundtii.
A0A0N9ZJ98	89.46	txid85647	Brinjal little leaf phytoplasma.
F6FHG0	89.46	txid859194	Mycoplasma haemofelis (strain Ohio2).
F4MR72	89.46	txid862259	Mycoplasma mycoides subsp. capri LC str. 95010.
E3SFZ1	89.46	txid889508	'Picris echioides' phytoplasma.
A0A2Z4ND37	89.46	txid92400	[Mycoplasma] anseris.
A0A2Z4LLI4	89.46	txid92401	Metamycoplasma cloacale.
A0A3M0A298	89.46	txid92407	Metamycoplasma subdolum.
A0A1G3X313	89.45	txid1802357	Tenericutes bacterium RIFOXYB2_FULL_36_25.
A0A1G3X595	89.45	txid1802357	Tenericutes bacterium RIFOXYB2_FULL_36_25.
A0A0F6CLQ1	89.45	txid1006581	Mycoplasmoides gallisepticum S6.
U2DY59	89.45	txid1033810	Haloplasma contractile SSD-17B.
F9QDB3	89.45	txid1034808	Mycoplasmopsis anatis 1340.
I5D5D0	89.45	txid1110504	Mycoplasmopsis agalactiae 14628.
I5D724	89.45	txid1110504	Mycoplasmopsis agalactiae 14628.
G8C3L3	89.45	txid1116213	Candidatus Mycoplasma haematominutum 'Birmingham 1'.
A0A449BAI5	89.45	txid114880	Mycoplasmopsis columbinasalis.
A0A654IQH8	89.45	txid1179777	Mycoplasma feriruminatoris.
N9UAK6	89.45	txid1188234	Metamycoplasma alkalescens 14918.
A0A084EM16	89.45	txid1188238	Mycoplasma capricolum subsp. capricolum 14232.
L0RVA5	89.45	txid1246955	Mycoplasmopsis cynos (strain C142) (Mycoplasma cynos).
L0RXX8	89.45	txid1246955	Mycoplasmopsis cynos (strain C142) (Mycoplasma cynos).
R7NGQ5	89.45	txid1262906	Mycoplasma sp. CAG:776.
A0A0F5H014	89.45	txid1264554	Mycoplasmopsis meleagridis ATCC 25294.
A0A0F5H1B5	89.45	txid1264554	Mycoplasmopsis meleagridis ATCC 25294.
A0A846UCT7	89.45	txid1276218	Spiroplasma platyhelix PALS-1.
R4UGM6	89.45	txid1276227	Spiroplasma chrysopicola DF-1.
R4U2Y1	89.45	txid1276229	Spiroplasma syrphidicola EA-1.
V5RJX7	89.45	txid1276258	Spiroplasma apis B31.
A0A345DRA9	89.45	txid1276259	Spiroplasma phoeniceum P40.
A0A059Y4T7	89.45	txid1316930	Mycoplasmopsis bovis CQ-W70.
A0A059Y906	89.45	txid1316930	Mycoplasmopsis bovis CQ-W70.
U4KKX9	89.45	txid1318466	Alteracholeplasma palmae (strain ATCC 49389 / J233) (Acholeplasma palmae).
U4KKZ6	89.45	txid1318466	Alteracholeplasma palmae (strain ATCC 49389 / J233) (Acholeplasma palmae).
U4KL24	89.45	txid1318466	Alteracholeplasma palmae (strain ATCC 49389 / J233) (Acholeplasma palmae).
U4KLV2	89.45	txid1318466	Alteracholeplasma palmae (strain ATCC 49389 / J233) (Acholeplasma palmae).
U4KS07	89.45	txid1318466	Alteracholeplasma palmae (strain ATCC 49389 / J233) (Acholeplasma palmae).
A0A088T017	89.45	txid1541959	Candidatus Izimaplasma bacterium HR1.
A0A088T4B4	89.45	txid1541959	Candidatus Izimaplasma bacterium HR1.
A0A088TK48	89.45	txid1541959	Candidatus Izimaplasma bacterium HR1.
A0A094IGT1	89.45	txid1541960	Candidatus Izimaplasma bacterium HR2.
A0A094IIK0	89.45	txid1541960	Candidatus Izimaplasma bacterium HR2.
A0A094KY69	89.45	txid1541960	Candidatus Izimaplasma bacterium HR2.
A0A0T7SCJ8	89.45	txid1609546	endosymbiont DhMRE of Dentiscutata heterogama.
A0A449B5N3	89.45	txid171282	Mycoplasmopsis columboralis.
A0A4R7UEF3	89.45	txid171289	Mycoplasmopsis mustelae.
A0A4R7UFX7	89.45	txid171289	Mycoplasmopsis mustelae.
A0A1G3W7E7	89.45	txid1802350	Tenericutes bacterium GWE2_38_8.
A0A1G3WSU8	89.45	txid1802353	Tenericutes bacterium GWF2_38_8.
A0A1V6IIQ9	89.45	txid1852917	Tenericutes bacterium ADurb.Bin024.
A0A1V6FBL6	89.45	txid1852918	Tenericutes bacterium ADurb.Bin087.
A0A1V5UGP8	89.45	txid1852920	Tenericutes bacterium ADurb.Bin239.
A0A350RDS1	89.45	txid1898209	Acholeplasmataceae bacterium.
A0A353PKW0	89.45	txid1898209	Acholeplasmataceae bacterium.
A0A356GHN8	89.45	txid1898209	Acholeplasmataceae bacterium.
A0A357IJX3	89.45	txid1898209	Acholeplasmataceae bacterium.
A0A357IKY2	89.45	txid1898209	Acholeplasmataceae bacterium.
A0A7C6J0P0	89.45	txid1898209	Acholeplasmataceae bacterium.
A0A7C6J257	89.45	txid1898209	Acholeplasmataceae bacterium.
A0A7C6U2V1	89.45	txid1898209	Acholeplasmataceae bacterium.
A0A7C6U4V1	89.45	txid1898209	Acholeplasmataceae bacterium.
A0A7C6Y287	89.45	txid1898209	Acholeplasmataceae bacterium.
A0A7C6Y320	89.45	txid1898209	Acholeplasmataceae bacterium.
A0A7C7ARK7	89.45	txid1898209	Acholeplasmataceae bacterium.
A0A7C7ASB6	89.45	txid1898209	Acholeplasmataceae bacterium.
A0A7C7ASI7	89.45	txid1898209	Acholeplasmataceae bacterium.
A0A7C7EZH7	89.45	txid1898209	Acholeplasmataceae bacterium.
A0A7V7C3C4	89.45	txid1898209	Acholeplasmataceae bacterium.
A0A7X6VQ12	89.45	txid1898209	Acholeplasmataceae bacterium.
A0A7X6VR20	89.45	txid1898209	Acholeplasmataceae bacterium.
A0A7X7LR44	89.45	txid1898209	Acholeplasmataceae bacterium.
A0A7X7NW31	89.45	txid1898209	Acholeplasmataceae bacterium.
A0A7X8WIV0	89.45	txid1898209	Acholeplasmataceae bacterium.
A0A7X8WJ33	89.45	txid1898209	Acholeplasmataceae bacterium.
A0A7X8WTF6	89.45	txid1898209	Acholeplasmataceae bacterium.
A0A7X8X007	89.45	txid1898209	Acholeplasmataceae bacterium.
A0A7X8X1P0	89.45	txid1898209	Acholeplasmataceae bacterium.
A0A7X8X247	89.45	txid1898209	Acholeplasmataceae bacterium.
A0A7X8ZI69	89.45	txid1898209	Acholeplasmataceae bacterium.
A0A2K9AH94	89.45	txid1911684	Tenericutes bacterium MO-XQ.
A0A1J0TZU2	89.45	txid1914410	Spiroplasma sp. NBRC 100390.
A0A2N1QHN6	89.45	txid2013844	Tenericutes bacterium HGW-Tenericutes-1.
A0A2N1QKB2	89.45	txid2013844	Tenericutes bacterium HGW-Tenericutes-1.
A0A2N1QEY0	89.45	txid2013845	Tenericutes bacterium HGW-Tenericutes-2.
A0A2N1Q2P8	89.45	txid2013848	Tenericutes bacterium HGW-Tenericutes-5.
A0A2N1PWZ7	89.45	txid2013849	Tenericutes bacterium HGW-Tenericutes-6.
A0A2N1PY10	89.45	txid2013849	Tenericutes bacterium HGW-Tenericutes-6.
A0A2N1PFU0	89.45	txid2013851	Tenericutes bacterium HGW-Tenericutes-8.
A0A2A1ZSH8	89.45	txid2024899	Candidatus Izimaplasma bacterium ZiA1.
A0A397FPU3	89.45	txid2039283	endosymbiont GvMRE of Glomus versiforme.
A0A348NLE6	89.45	txid2053494	Acholeplasmatales bacterium.
A0A3D5RK88	89.45	txid2053494	Acholeplasmatales bacterium.
A0A397QV36	89.45	txid2088	Anaeroplasma bactoclasticum.
A0A6A8Q4L4	89.45	txid2098	Metamycoplasma hominis (Mycoplasma hominis).
A0A3B0PCH6	89.45	txid2109	Mycoplasmopsis synoviae (Mycoplasma synoviae).
A0A4P7AHQ4	89.45	txid2143	Spiroplasma gladiatoris.
A0A2K8NWY7	89.45	txid214888	Williamsoniiplasma luminosum.
A0A2R3P144	89.45	txid2151	Mesoplasma florum (Acholeplasma florum).
A0A2R3P5G6	89.45	txid2151	Mesoplasma florum (Acholeplasma florum).
A0A847N5Y4	89.45	txid2155	Phytoplasma sp.
A0A2K8NYM1	89.45	txid215578	Williamsoniiplasma somnilux.
A0A2S5RGL1	89.45	txid216874	Mesoplasma corruscae.
A0A2S5RH33	89.45	txid216874	Mesoplasma corruscae.
A0A222EQ47	89.45	txid216934	Spiroplasma corruscae.
A0A1B3SJK8	89.45	txid216938	Spiroplasma helicoides.
A0A0K1P5R4	89.45	txid216946	Spiroplasma turonicum.
A0A858AR47	89.45	txid216963	Spiroplasma sp. TIUS-1.
A0A858ARJ1	89.45	txid216963	Spiroplasma sp. TIUS-1.
A0A846ZS77	89.45	txid2231116	Mycoplasmatota bacterium.
Q6YPI4	89.45	txid262768;	Onion yellows phytoplasma (strain OY-M).
Q6KI56	89.45	txid267748;	mobile).
A0A7L6N549	89.45	txid2725268	Hujiaoplasma nucleasis.
A0A6H2DRU1	89.45	txid2725994	Mycoplasma sp. 1654_15.
Q98RK0	89.45	txid272635	Mycoplasmopsis pulmonis (strain UAB CTIP) (Mycoplasma pulmonis).
A0A0K2JIY8	89.45	txid273035	Spiroplasma kunkelii CR2-3x.
Q9PQS8	89.45	txid273119	Ureaplasma parvum serovar 3 (strain ATCC 700970).
A0A7U9TGI3	89.45	txid2735436	Mariniplasma anaerobium.
A0A7U9TIZ4	89.45	txid2735436	Mariniplasma anaerobium.
A0A7U9XUN3	89.45	txid2735436	Mariniplasma anaerobium.
A0A7L7KR16	89.45	txid2782163	Candidatus Xianfuyuplasma coldseepsis.
A0A7L7KUJ4	89.45	txid2782163	Candidatus Xianfuyuplasma coldseepsis.
A0A454APS2	89.45	txid289397	(Mycoplasma bovis).
A0A449BCY3	89.45	txid29552	Haploplasma axanthum (Acholeplasma axanthum).
A0A0D5ZK86	89.45	txid29556	Mycoplasmopsis gallinacea.
Q4PKC9	89.45	txid29560	[Mycoplasma] imitans.
A0A0H3XHM5	89.45	txid315358	Spiroplasma eriocheiris.
A0A0H3XHX3	89.45	txid315358	Spiroplasma eriocheiris.
Q2NJA2	89.45	txid322098	Aster yellows witches'-broom phytoplasma (strain AYWB).
Q2NIX2	89.45	txid322098;	Aster yellows witches'-broom phytoplasma (strain AYWB).
A0A3A6NI70	89.45	txid33015	Acholeplasma sp.
A0A7C6DEK7	89.45	txid33015	Acholeplasma sp.
A0A7C6HX58	89.45	txid33015	Acholeplasma sp.
A0A7C7AF05	89.45	txid33015	Acholeplasma sp.
A0A7C7EFX7	89.45	txid33015	Acholeplasma sp.
A0A7X9BBA4	89.45	txid37628	Mollicutes bacterium.
A0A7X9GDM5	89.45	txid37628	Mollicutes bacterium.
B0EVY2	89.45	txid39647	Paulownia witches'-broom phytoplasma.
M9QT79	89.45	txid420408	Sesame phyllody phytoplasma.
A0A0C5RKY7	89.45	txid42094	Ureaplasma diversum.
A6QKL4	89.45	txid428984	Onion yellows phytoplasma OY-W.
A0A318UD58	89.45	txid45363	Metamycoplasma alkalescens.
A0A3B0P4V6	89.45	txid45363	Metamycoplasma alkalescens.
A0A7L8XZ44	89.45	txid47566	Candidatus Phytoplasma pyri.
A0A7D5BBX5	89.45	txid519450	Mycoplasma anserisalpingitidis.
A0A3B0PUN5	89.45	txid53558	Mycoplasmopsis edwardii.
A0A3B0Q8G6	89.45	txid53558	Mycoplasmopsis edwardii.
A0A3G8LH58	89.45	txid538220	Mycoplasma struthionis.
A0A3P8LAU3	89.45	txid55603	Mycoplasmopsis caviae.
B5ZAZ7	89.45	txid565575	Ureaplasma urealyticum serovar 10 (strain ATCC 33699 / Western).
A0A292IIH6	89.45	txid572419	Mycoplasma amphoriforme A39.
U4KMN4	89.45	txid61635	Paracholeplasma brassicae.
A0A7G9LXU0	89.45	txid640330	Mycoplasma sp. Pen4.
A0A328PIA0	89.45	txid65123	Mycoplasma wenyonii.
A0A328PPN5	89.45	txid65123	Mycoplasma wenyonii.
E5ESY1	89.45	txid69896	Candidatus Phytoplasma solani.
D4XWY8	89.45	txid747682	Mycoplasmopsis alligatoris A21JP2.
A0A2K8NYH7	89.45	txid81459	Mesoplasma melaleucae.
F6FH42	89.45	txid859194	Mycoplasma haemofelis (strain Ohio2).
F6FJR3	89.45	txid859194	Mycoplasma haemofelis (strain Ohio2).
F7PV26	89.44	txid1033810	Haloplasma contractile SSD-17B.
F7Q2N4	89.44	txid1033810	Haloplasma contractile SSD-17B.
H6N8C2	89.44	txid1111676	Mycoplasma haemocanis (strain Illinois).
H6N8E0	89.44	txid1111676	Mycoplasma haemocanis (strain Illinois).
J3YSU7	89.44	txid1159201	Mycoplasmoides gallisepticum WI01_2001.043-13-2P.
N9TRW7	89.44	txid1188235	Mycoplasmopsis bovigenitalium 51080.
N9V0K1	89.44	txid1188235	Mycoplasmopsis bovigenitalium 51080.
A0A2T4IA06	89.44	txid1188244	Mycoplasma leachii 06049.
A0A014LZK0	89.44	txid1188246	Mycoplasma mycoides subsp. capri PG3.
I7C567	89.44	txid1212765	Mycoplasma haematolamae (strain Purdue).
R7HIH2	89.44	txid1262904	Mycoplasma sp. CAG:472.
R5Y985	89.44	txid1262905	Mycoplasma sp. CAG:611.
R7NE90	89.44	txid1262906	Mycoplasma sp. CAG:776.
R5MHF4	89.44	txid1262908	Mycoplasma sp. CAG:956.
A0A0F5H0Q0	89.44	txid1264554	Mycoplasmopsis meleagridis ATCC 25294.
A0A846U8C0	89.44	txid1276218	Spiroplasma platyhelix PALS-1.
S5M0J5	89.44	txid1276221	Spiroplasma diminutum CUAS-1.
S5M1T5	89.44	txid1276221	Spiroplasma diminutum CUAS-1.
W6A833	89.44	txid1276246	Spiroplasma culicicola AES-1.
W6AAT9	89.44	txid1276257	Spiroplasma sabaudiense Ar-1343.
W6ABA4	89.44	txid1276257	Spiroplasma sabaudiense Ar-1343.
V5RJI4	89.44	txid1276258	Spiroplasma apis B31.
M9WCU4	89.44	txid1292033	Mycoplasma putrefaciens Mput9231.
M9WGI3	89.44	txid1292033	Mycoplasma putrefaciens Mput9231.
M9WI62	89.44	txid1292033	Mycoplasma putrefaciens Mput9231.
U4KNN0	89.44	txid1318466	Alteracholeplasma palmae (strain ATCC 49389 / J233) (Acholeplasma palmae).
U4KRB9	89.44	txid1318466	Alteracholeplasma palmae (strain ATCC 49389 / J233) (Acholeplasma palmae).
U5KB66	89.44	txid1334094	'Caesalpinia gilliesii' phytoplasma.
A0A2K8SD92	89.44	txid1336749	Spiroplasma floricola 23-6.
A0A7L8Y1R1	89.44	txid138647	Poinsettia branch-inducing phytoplasma.
A5H0L2	89.44	txid138853	Mesoplasma lactucae.
A0A088T3G0	89.44	txid1541959	Candidatus Izimaplasma bacterium HR1.
A0A088T5N8	89.44	txid1541959	Candidatus Izimaplasma bacterium HR1.
A0A094IJW5	89.44	txid1541960	Candidatus Izimaplasma bacterium HR2.
A0A449AUQ3	89.44	txid171285	Mycoplasmopsis glycophila.
A0A449AUR0	89.44	txid171285	Mycoplasmopsis glycophila.
A0A449AVN7	89.44	txid171285	Mycoplasmopsis glycophila.
A0A1T4KUA2	89.44	txid171291	Mycoplasmopsis verecunda.
A0A0U3NSN1	89.44	txid1749074	Mycoplasma sp. (ex Biomphalaria glabrata).
A0A140C6X3	89.44	txid1778773	'Inula viscosa' phytoplasma.
A0A1G3WJI5	89.44	txid1802354	Tenericutes bacterium GWF2_57_13.
A0A1G3WKM0	89.44	txid1802354	Tenericutes bacterium GWF2_57_13.
A0A1V6F7D0	89.44	txid1852918	Tenericutes bacterium ADurb.Bin087.
A0A1V5HPU9	89.44	txid1852921	Tenericutes bacterium ADurb.BinA124.
A0A7C6GHC3	89.44	txid1898209	Acholeplasmataceae bacterium.
A0A7C6J1R3	89.44	txid1898209	Acholeplasmataceae bacterium.
A0A7C6P9Z6	89.44	txid1898209	Acholeplasmataceae bacterium.
A0A7C6SBL7	89.44	txid1898209	Acholeplasmataceae bacterium.
A0A7C6W2M7	89.44	txid1898209	Acholeplasmataceae bacterium.
A0A7C7ARM4	89.44	txid1898209	Acholeplasmataceae bacterium.
A0A7V6L2C8	89.44	txid1898209	Acholeplasmataceae bacterium.
A0A7V7C3K6	89.44	txid1898209	Acholeplasmataceae bacterium.
A0A7X7LQX3	89.44	txid1898209	Acholeplasmataceae bacterium.
A0A7X8X268	89.44	txid1898209	Acholeplasmataceae bacterium.
A0A2K9A8H3	89.44	txid1911684	Tenericutes bacterium MO-XQ.
A0A2K9AK63	89.44	txid1911684	Tenericutes bacterium MO-XQ.
A0A1W9S8C2	89.44	txid1971635	Tenericutes bacterium 4572_104.
A0A2S8NU81	89.44	txid198422	Candidatus Phytoplasma phoenicium.
A0A2N1QBJ6	89.44	txid2013845	Tenericutes bacterium HGW-Tenericutes-2.
A0A2I0NB51	89.44	txid2013847	Tenericutes bacterium HGW-Tenericutes-4.
A0A2I0NB77	89.44	txid2013847	Tenericutes bacterium HGW-Tenericutes-4.
A0A2N1Q2R0	89.44	txid2013848	Tenericutes bacterium HGW-Tenericutes-5.
A0A2N1Q326	89.44	txid2013848	Tenericutes bacterium HGW-Tenericutes-5.
A0A2N1Q3N1	89.44	txid2013848	Tenericutes bacterium HGW-Tenericutes-5.
A0A2N1PW20	89.44	txid2013849	Tenericutes bacterium HGW-Tenericutes-6.
A0A2N1PXY9	89.44	txid2013849	Tenericutes bacterium HGW-Tenericutes-6.
A0A2N1PZN9	89.44	txid2013849	Tenericutes bacterium HGW-Tenericutes-6.
A0A2A1ZRP4	89.44	txid2024899	Candidatus Izimaplasma bacterium ZiA1.
A0A397FVJ1	89.44	txid2039283	endosymbiont GvMRE of Glomus versiforme.
A0A6I7NH33	89.44	txid2053494	Acholeplasmatales bacterium.
A0A6I7NIH7	89.44	txid2053494	Acholeplasmatales bacterium.
A0A6I7NP00	89.44	txid2053494	Acholeplasmatales bacterium.
A0A6I7NPP0	89.44	txid2053494	Acholeplasmatales bacterium.
A0A397QYC5	89.44	txid2088	Anaeroplasma bactoclasticum.
A0A385GKE1	89.44	txid2096	Mycoplasmoides gallisepticum (Mycoplasma gallisepticum).
A0A6A8PYW1	89.44	txid2098	Metamycoplasma hominis (Mycoplasma hominis).
A0A2S8NS35	89.44	txid2099885	Spiroplasma sp. ChiS.
B9VRD0	89.44	txid2107	Mycoplasmopsis pulmonis (Mycoplasma pulmonis).
A0A1J0Z1M7	89.44	txid2133	Spiroplasma citri.
Q14KN6	89.44	txid2133	Spiroplasma citri.
Q14NW4	89.44	txid2133	Spiroplasma citri.
A0A4P7AI37	89.44	txid2143	Spiroplasma gladiatoris.
A3QQY3	89.44	txid2150	Haploplasma modicum.
A0A847N6D5	89.44	txid2155	Phytoplasma sp.
A0A847N8N5	89.44	txid2155	Phytoplasma sp.
A0A0K1W1S0	89.44	txid216942	Spiroplasma litorale.
A0A0K1W1Z5	89.44	txid216942	Spiroplasma litorale.
A0A858ATZ7	89.44	txid216964	Spiroplasma sp. BIUS-1.
A0A2K8P590	89.44	txid219745	Mesoplasma tabanidae.
A0A846ZU14	89.44	txid2231116	Mycoplasmatota bacterium.
A0A2K9BVD7	89.44	txid225999	Mesoplasma syrphidae.
A0A2K9BZL0	89.44	txid225999	Mesoplasma syrphidae.
A0A4V3C337	89.44	txid244584	Mycoplasma testudineum.
Q4A846	89.44	txid262722	Mesomycoplasma hyopneumoniae (strain 7448) (Mycoplasma hyopneumoniae).
Q6F297	89.44	txid265311	(Acholeplasma florum).
A0A559KJR5	89.44	txid267362	Candidatus Phytoplasma pini.
Q6KHX3	89.44	txid267748	mobile).
A0A857DED4	89.44	txid2683967	Mycoplasma sp. NEAQ87857.
A0A858U0M7	89.44	txid2726117	Mycoplasma phocoeninasale.
Q9PR35	89.44	txid273119	Ureaplasma parvum serovar 3 (strain ATCC 700970).
A0A7U9TJ61	89.44	txid2735436	Mariniplasma anaerobium.
A0A7U9TJW2	89.44	txid2735436	Mariniplasma anaerobium.
A0A7T0CC65	89.44	txid2753769	'Capsicum annuum' yellow crinkle phytoplasma.
A0A7L7KVL3	89.44	txid2782163	Candidatus Xianfuyuplasma coldseepsis.
A0A449BBH7	89.44	txid29552	Haploplasma axanthum (Acholeplasma axanthum).
A0A449BD81	89.44	txid29552	Haploplasma axanthum (Acholeplasma axanthum).
A0A449BDI6	89.44	txid29552	Haploplasma axanthum (Acholeplasma axanthum).
A0A077L678	89.44	txid29554	Metamycoplasma canadense.
A0A077L6L7	89.44	txid29554	Metamycoplasma canadense.
A0A0F6SYD8	89.44	txid29555	Mycoplasmopsis canis.
A0A0D5ZKC8	89.44	txid29556	Mycoplasmopsis gallinacea.
A0A168RR38	89.44	txid29557	Mycoplasmopsis gallinarum.
A0A0G7ZNP5	89.44	txid295596	Candidatus Hepatoplasma crinochetorum.
Q2NIV2	89.44	txid322098;	Aster yellows witches'-broom phytoplasma (strain AYWB).
Q2TBZ2	89.44	txid329650	Garland chrysanthemum witches'-broom phytoplasma.
A0A3A6NH21	89.44	txid33015	Acholeplasma sp.
A0A7C7AGE4	89.44	txid33015	Acholeplasma sp.
A0A7C7AGF7	89.44	txid33015	Acholeplasma sp.
A0A4Y6I569	89.44	txid353852	Mycoplasma nasistruthionis.
A0A4Y6I6I3	89.44	txid353852	Mycoplasma nasistruthionis.
A0A7U0TE15	89.44	txid35774	Elm yellows phytoplasma.
Q50266	89.44	txid35779;	Aster yellows phytoplasma.
A0A7V6SXS7	89.44	txid37628	Mollicutes bacterium.
A0A847E227	89.44	txid37628	Mollicutes bacterium.
A0A1A9QCV3	89.44	txid432608	Candidatus Mycoplasma haematobovis.
A0A1A9QEA9	89.44	txid432608	Candidatus Mycoplasma haematobovis.
A9NFW8	89.44	txid441768	Acholeplasma laidlawii (strain PG-8A).
A0A3B0PLZ2	89.44	txid45363	Metamycoplasma alkalescens.
A0A2D0XP51	89.44	txid47566	Candidatus Phytoplasma pyri.
A0A0M1MZV4	89.44	txid479893	Candidatus Phytoplasma pruni.
A0A1L4FS41	89.44	txid48003	Mycoplasmopsis pullorum.
D5E4T2	89.44	txid512564	Mycoplasma crocodyli (strain ATCC 51981 / MP145).
D5E6G6	89.44	txid512564	Mycoplasma crocodyli (strain ATCC 51981 / MP145).
A0A3B0PTR8	89.44	txid53558	Mycoplasmopsis edwardii.
A0A3G8LGR5	89.44	txid538220	Mycoplasma struthionis.
U4KNG1	89.44	txid61635	Paracholeplasma brassicae.
U4KNJ5	89.44	txid61635	Paracholeplasma brassicae.
A0A7G9LXU1	89.44	txid640330	Mycoplasma sp. Pen4.
A0A060DE91	89.44	txid69896	Candidatus Phytoplasma solani.
A0A076E747	89.44	txid69896	Candidatus Phytoplasma solani.
A0A0U4E143	89.44	txid69896	Candidatus Phytoplasma solani.
A0A1B1X490	89.44	txid69896	Candidatus Phytoplasma solani.
I6ZP19	89.44	txid69896	Candidatus Phytoplasma solani.
A0A0H3DMK0	89.44	txid722438	NBRC 14401 / NCTC 10119 / FH) (Mycoplasma pneumoniae).
A0A140CZ88	89.44	txid72990	Candidatus Phytoplasma cynodontis.
W5UT95	89.44	txid743966	Mesomycoplasma bovoculi M165/69.
A0A6M4JC00	89.44	txid754516	Mycoplasma miroungirhinis.
A0A6M4JD10	89.44	txid754516	Mycoplasma miroungirhinis.
A0A6M4JEA5	89.44	txid754516	Mycoplasma miroungirhinis.
A0A291ISJ4	89.44	txid81460	Mesoplasma lactucae ATCC 49193.
W0GPP9	89.44	txid838561	Spiroplasma mirum ATCC 29335.
F6FJR2	89.44	txid859194	Mycoplasma haemofelis (strain Ohio2).
E3SFV9	89.44	txid909386	American potato purple top wilt phytoplasma APPTW10-NE.
A0A501XB61	89.44	txid92403	[Mycoplasma] falconis.
R4RYN1	89.44	txid980422	Strawberry lethal yellows phytoplasma (CPA) str. NZSb11.
A0A1G3X0T6	89.43	txid1802357	Tenericutes bacterium RIFOXYB2_FULL_36_25.
A0A1G3X2Y1	89.43	txid1802357	Tenericutes bacterium RIFOXYB2_FULL_36_25.
I1A4P7	89.43	txid1131455	Mycoplasmopsis canis UFG4.
H2F4A6	89.43	txid1136434	'Prunus persica' x-disease phytoplasma.
A0A449B4Y5	89.43	txid114885	Mycoplasmopsis maculosa.
A0A449B548	89.43	txid114885	Mycoplasmopsis maculosa.
J3VHA8	89.43	txid1159201	Mycoplasmoides gallisepticum WI01_2001.043-13-2P.
N9TRS6	89.43	txid1188233	Metamycoplasma auris 15026.
N9V162	89.43	txid1188233	Metamycoplasma auris 15026.
N9TVJ1	89.43	txid1188235	Mycoplasmopsis bovigenitalium 51080.
A0A014KVQ9	89.43	txid1188239	Mesomycoplasma ovipneumoniae 14811.
A0A014KU13	89.43	txid1188246	Mycoplasma mycoides subsp. capri PG3.
A0A014LZF3	89.43	txid1188246	Mycoplasma mycoides subsp. capri PG3.
A0A4P6M8D3	89.43	txid1193712	'Catharanthus roseus' aster yellows phytoplasma.
I6ZJR6	89.43	txid1197325	Mycoplasma wenyonii (strain Massachusetts) (Eperythrozoon wenyonii).
I6U4E6	89.43	txid1203287	Hemp dogbane phytoplasma.
R7HH69	89.43	txid1262904	Mycoplasma sp. CAG:472.
S5LVI4	89.43	txid1276221	Spiroplasma diminutum CUAS-1.
W6A6F4	89.43	txid1276246	Spiroplasma culicicola AES-1.
A0A345DR03	89.43	txid1276259	Spiroplasma phoeniceum P40.
U4KJZ2	89.43	txid1318466	Alteracholeplasma palmae (strain ATCC 49389 / J233) (Acholeplasma palmae).
A0A3T0TUK8	89.43	txid142649	Metamycoplasma phocicerebrale.
A0A094INK6	89.43	txid1541960	Candidatus Izimaplasma bacterium HR2.
A0A0L1IIT4	89.43	txid1664275	Mycoplasma sp. HU2014.
A0A0L1IJ29	89.43	txid1664275	Mycoplasma sp. HU2014.
A7XMF0	89.43	txid167967	uncultured Mycoplasma sp.
A0A449B689	89.43	txid171282	Mycoplasmopsis columboralis.
A0A1G3WG59	89.43	txid1802350	Tenericutes bacterium GWE2_38_8.
A0A1V6IH61	89.43	txid1852917	Tenericutes bacterium ADurb.Bin024.
A0A1V6IJH3	89.43	txid1852917	Tenericutes bacterium ADurb.Bin024.
A0A1V6BKG4	89.43	txid1852919	Tenericutes bacterium ADurb.Bin140.
A0A1V5UKV6	89.43	txid1852920	Tenericutes bacterium ADurb.Bin239.
A0A1V5HM92	89.43	txid1852921	Tenericutes bacterium ADurb.BinA124.
A0A1V5I005	89.43	txid1852922	Tenericutes bacterium ADurb.BinA155.
A0A1Q6UYS9	89.43	txid1897009	Mycoplasma sp. CAG:611_25_7.
A0A352TTT3	89.43	txid1898209	Acholeplasmataceae bacterium.
A0A7C6K1Q2	89.43	txid1898209	Acholeplasmataceae bacterium.
A0A7C6K2E4	89.43	txid1898209	Acholeplasmataceae bacterium.
A0A7C6K2X8	89.43	txid1898209	Acholeplasmataceae bacterium.
A0A7C6N124	89.43	txid1898209	Acholeplasmataceae bacterium.
A0A7C6P251	89.43	txid1898209	Acholeplasmataceae bacterium.
A0A7C6SBI5	89.43	txid1898209	Acholeplasmataceae bacterium.
A0A7V6IT61	89.43	txid1898209	Acholeplasmataceae bacterium.
A0A7V6L2Q8	89.43	txid1898209	Acholeplasmataceae bacterium.
A0A7V6ZQ20	89.43	txid1898209	Acholeplasmataceae bacterium.
A0A7V7C3N3	89.43	txid1898209	Acholeplasmataceae bacterium.
A0A7X7UR62	89.43	txid1898209	Acholeplasmataceae bacterium.
A0A7X8VT56	89.43	txid1898209	Acholeplasmataceae bacterium.
A0A7X8ZVW0	89.43	txid1898209	Acholeplasmataceae bacterium.
A0A2K9AG28	89.43	txid1911683	Tenericutes bacterium MZ-XQ.
A0A4R0XKF7	89.43	txid1937190	Mycoplasma marinum.
A0A140C6X5	89.43	txid198292	Lactuca serriola phytoplasma.
A0A0L0MJK2	89.43	txid198422	Candidatus Phytoplasma phoenicium.
A0A2N1QFL7	89.43	txid2013844	Tenericutes bacterium HGW-Tenericutes-1.
A0A2N1QED7	89.43	txid2013845	Tenericutes bacterium HGW-Tenericutes-2.
A0A2N1Q6B6	89.43	txid2013846	Tenericutes bacterium HGW-Tenericutes-3.
A0A2I0NAB5	89.43	txid2013847	Tenericutes bacterium HGW-Tenericutes-4.
A0A2D2PYQ6	89.43	txid203274	Candidatus Phytoplasma oryzae.
A0A397FS61	89.43	txid2039283	endosymbiont GvMRE of Glomus versiforme.
A0A3D5RLW9	89.43	txid2053494	Acholeplasmatales bacterium.
A0A397RUH9	89.43	txid2088	Anaeroplasma bactoclasticum.
A0A6A8Q0Z0	89.43	txid2098	Metamycoplasma hominis (Mycoplasma hominis).
A0A127KQU7	89.43	txid2109	Mycoplasmopsis synoviae (Mycoplasma synoviae).
Q9RGX3	89.43	txid2115	Mycoplasmopsis fermentans (Mycoplasma fermentans).
Q14MU7	89.43	txid2133	Spiroplasma citri.
A0A3S0UMS6	89.43	txid2138	Spiroplasma poulsonii.
A0A2K8KK44	89.43	txid2139	Spiroplasma clarkii.
A0A4P7AH17	89.43	txid2143	Spiroplasma gladiatoris.
A0A553IJ51	89.43	txid2148	Acholeplasma laidlawii.
A0A2K8NUC9	89.43	txid214888	Williamsoniiplasma luminosum.
A0A2S0NJV6	89.43	txid214888	Williamsoniiplasma luminosum.
A0A2R3P858	89.43	txid2151	Mesoplasma florum (Acholeplasma florum).
A0A847N7X7	89.43	txid2155	Phytoplasma sp.
A0A222EQL8	89.43	txid216934	Spiroplasma corruscae.
A0A1B3SLK9	89.43	txid216938	Spiroplasma helicoides.
A0A7X7ASM5	89.43	txid2231116	Mycoplasmatota bacterium.
A0A846ZR88	89.43	txid2231116	Mycoplasmatota bacterium.
A0A846ZTN7	89.43	txid2231116	Mycoplasmatota bacterium.
A0A2K9CCX9	89.43	txid225999	Mesoplasma syrphidae.
P47280	89.43	txid243273;	(Mycoplasmoides genitalium).
A0A4R6IEX7	89.43	txid244584	Mycoplasma testudineum.
Q4A9X7	89.43	txid262719	(Mycoplasma hyopneumoniae).
Q4AA63	89.43	txid262719;	(Mycoplasma hyopneumoniae).
Q6YQS8	89.43	txid262768	Onion yellows phytoplasma (strain OY-M).
Q6YR83	89.43	txid262768	Onion yellows phytoplasma (strain OY-M).
A0A857DDN0	89.43	txid2683967	Mycoplasma sp. NEAQ87857.
Q9PR55	89.43	txid273119;	Ureaplasma parvum serovar 3 (strain ATCC 700970).
A0A7U9XVH1	89.43	txid2735436	Mariniplasma anaerobium.
A0A449BCW0	89.43	txid29552	Haploplasma axanthum (Acholeplasma axanthum).
A0A449BEH3	89.43	txid29552	Haploplasma axanthum (Acholeplasma axanthum).
A0A449A297	89.43	txid29556	Mycoplasmopsis gallinacea.
A0A6H0V624	89.43	txid29556	Mycoplasmopsis gallinacea.
A0A6G9HGW9	89.43	txid300027	uncultured Mycoplasmataceae bacterium.
A0A0H3XJB2	89.43	txid315358	Spiroplasma eriocheiris.
A0A6I6C7Q4	89.43	txid324079	Spiroplasma tabanidicola.
A0A6I6CAH5	89.43	txid324079	Spiroplasma tabanidicola.
A0A3A6NDJ0	89.43	txid33015	Acholeplasma sp.
A0A7C6HXD1	89.43	txid33015	Acholeplasma sp.
Q8GM55	89.43	txid347256;	NCTC 10111 / PG21) (Mycoplasma hominis).
A0A061AJY6	89.43	txid35623	Acholeplasma oculi.
A0A7L8XZC8	89.43	txid35780	Ash yellows phytoplasma.
A0A7C6IHN2	89.43	txid37628	Mollicutes bacterium.
A0A7V6VSK2	89.43	txid37628	Mollicutes bacterium.
A0A7X6NWS0	89.43	txid37628	Mollicutes bacterium.
A0A7X9BBV5	89.43	txid37628	Mollicutes bacterium.
A0A847E2F7	89.43	txid37628	Mollicutes bacterium.
A0A847E2N0	89.43	txid37628	Mollicutes bacterium.
A0A847E3S9	89.43	txid37628	Mollicutes bacterium.
A0A0G3ZBK5	89.43	txid389343	Chinaberry witches'-broom phytoplasma.
A0A7Z7LC78	89.43	txid40477	Mycoplasma mycoides subsp. capri.
A0A1A9QEG1	89.43	txid432608	Candidatus Mycoplasma haematobovis.
A9NE44	89.43	txid441768	Acholeplasma laidlawii (strain PG-8A).
A0A4D6PCZ8	89.43	txid519450	Mycoplasma anserisalpingitidis.
A0A5B8JB94	89.43	txid519450	Mycoplasma anserisalpingitidis.
A0A5B8K074	89.43	txid519450	Mycoplasma anserisalpingitidis.
B5ZB35	89.43	txid565575	Ureaplasma urealyticum serovar 10 (strain ATCC 33699 / Western).
A0A7G9LXG5	89.43	txid640330	Mycoplasma sp. Pen4.
A0A172W5S6	89.43	txid69896	Candidatus Phytoplasma solani.
A0A2R3TWE6	89.43	txid69896	Candidatus Phytoplasma solani.
F0V1F3	89.43	txid708248	Mycoplasma suis (strain KI_3806).
F0V1K5	89.43	txid708248	Mycoplasma suis (strain KI_3806).
Q7NC29	89.43	txid710127	(Mycoplasma gallisepticum).
A0A7U3ZS25	89.43	txid743965	Mycoplasma putrefaciens (strain ATCC 15718 / NCTC 10155 / C30 KS-1 / KS-1).
A0A7U3ZS32	89.43	txid743965	Mycoplasma putrefaciens (strain ATCC 15718 / NCTC 10155 / C30 KS-1 / KS-1).
A0A6M4JCL7	89.43	txid754515	Mycoplasma miroungigenitalium.
W0GQF3	89.43	txid838561	Spiroplasma mirum ATCC 29335.
E4PUQ5	89.43	txid880447	Mycoplasma leachii (strain DSM 21131 / NCTC 10133 / N29 / PG50).
A0A2Z4ND98	89.43	txid92400	[Mycoplasma] anseris.
A0A2Z4NDK0	89.43	txid92400	[Mycoplasma] anseris.
A0A1G3X4W8	89.42	txid1802357	Tenericutes bacterium RIFOXYB2_FULL_36_25.
A0A6P1LGW5	89.42	txid1048830	Malacoplasma iowae 695.
I5D6U1	89.42	txid1110504	Mycoplasmopsis agalactiae 14628.
I1A4P8	89.42	txid1131455	Mycoplasmopsis canis UFG4.
I1A6N2	89.42	txid1131455	Mycoplasmopsis canis UFG4.
A0A449B3E5	89.42	txid114885	Mycoplasmopsis maculosa.
A0A654ILC8	89.42	txid1179777	Mycoplasma feriruminatoris.
N9U9S5	89.42	txid1188234	Metamycoplasma alkalescens 14918.
A0A084EM93	89.42	txid1188238	Mycoplasma capricolum subsp. capricolum 14232.
A0A014L7G2	89.42	txid1188239	Mesomycoplasma ovipneumoniae 14811.
A0A2T4IAL1	89.42	txid1188244	Mycoplasma leachii 06049.
R7HHC8	89.42	txid1262904	Mycoplasma sp. CAG:472.
R5YEF4	89.42	txid1262905	Mycoplasma sp. CAG:611.
R7NDX7	89.42	txid1262906	Mycoplasma sp. CAG:776.
R5LK94	89.42	txid1262907	Mycoplasma sp. CAG:877.
R5LL68	89.42	txid1262907	Mycoplasma sp. CAG:877.
A0A846UCQ8	89.42	txid1276218	Spiroplasma platyhelix PALS-1.
R4U1R0	89.42	txid1276227	Spiroplasma chrysopicola DF-1.
R4UGF4	89.42	txid1276227	Spiroplasma chrysopicola DF-1.
W6AAA9	89.42	txid1276257	Spiroplasma sabaudiense Ar-1343.
A0A059Y415	89.42	txid1316930	Mycoplasmopsis bovis CQ-W70.
A0A059Y865	89.42	txid1316930	Mycoplasmopsis bovis CQ-W70.
A0A059Y9C9	89.42	txid1316930	Mycoplasmopsis bovis CQ-W70.
A0A660HMU7	89.42	txid135727	Ziziphus jujuba witches'-broom phytoplasma.
W8GS83	89.42	txid1427984	Candidatus Hepatoplasma crinochetorum Av.
A0A088T2E6	89.42	txid1541959	Candidatus Izimaplasma bacterium HR1.
A0A094IEA0	89.42	txid1541960	Candidatus Izimaplasma bacterium HR2.
A0A094IFA1	89.42	txid1541960	Candidatus Izimaplasma bacterium HR2.
A0A0L1IHX6	89.42	txid1664275	Mycoplasma sp. HU2014.
A0A0L1IJS9	89.42	txid1664275	Mycoplasma sp. HU2014.
A0A449B2S5	89.42	txid171281	Mycoplasmopsis citelli.
A0A449AWY5	89.42	txid171285	Mycoplasmopsis glycophila.
S5YTE5	89.42	txid1715772	Cauliflower phyllody phytoplasma.
A0A0U3MHD9	89.42	txid1749074	Mycoplasma sp. (ex Biomphalaria glabrata).
A0A140C6Z3	89.42	txid1778780	'Smilax aspera' phytoplasma.
A0A1G3VVS7	89.42	txid1802348	Tenericutes bacterium GWD2_38_27.
A0A1G3W4N6	89.42	txid1802350	Tenericutes bacterium GWE2_38_8.
A0A1G3WC58	89.42	txid1802350	Tenericutes bacterium GWE2_38_8.
A0A1G3WIW0	89.42	txid1802350	Tenericutes bacterium GWE2_38_8.
A0A1V6IHN1	89.42	txid1852917	Tenericutes bacterium ADurb.Bin024.
A0A1V6FCN2	89.42	txid1852918	Tenericutes bacterium ADurb.Bin087.
A0A1V6BH28	89.42	txid1852919	Tenericutes bacterium ADurb.Bin140.
A0A1V5HRS4	89.42	txid1852922	Tenericutes bacterium ADurb.BinA155.
A0A1V5HZM6	89.42	txid1852922	Tenericutes bacterium ADurb.BinA155.
A0A651DK09	89.42	txid1898209	Acholeplasmataceae bacterium.
A0A651DT08	89.42	txid1898209	Acholeplasmataceae bacterium.
A0A651DWZ1	89.42	txid1898209	Acholeplasmataceae bacterium.
A0A7C6GFA7	89.42	txid1898209	Acholeplasmataceae bacterium.
A0A7C6GLV6	89.42	txid1898209	Acholeplasmataceae bacterium.
A0A7C6U3M1	89.42	txid1898209	Acholeplasmataceae bacterium.
A0A7C6W5G6	89.42	txid1898209	Acholeplasmataceae bacterium.
A0A7V6GNV4	89.42	txid1898209	Acholeplasmataceae bacterium.
A0A7V6HSH1	89.42	txid1898209	Acholeplasmataceae bacterium.
A0A7X6VPN5	89.42	txid1898209	Acholeplasmataceae bacterium.
A0A7X7S8A7	89.42	txid1898209	Acholeplasmataceae bacterium.
A0A7X7Z8T3	89.42	txid1898209	Acholeplasmataceae bacterium.
A0A7X8X1L0	89.42	txid1898209	Acholeplasmataceae bacterium.
A0A7X8ZIN5	89.42	txid1898209	Acholeplasmataceae bacterium.
A0A7X9A4Z4	89.42	txid1898209	Acholeplasmataceae bacterium.
A0A4R0XL02	89.42	txid1937190	Mycoplasma marinum.
A0A4R0XVL1	89.42	txid1937190	Mycoplasma marinum.
H2E2K6	89.42	txid198422	Candidatus Phytoplasma phoenicium.
A0A2N1QFJ4	89.42	txid2013844	Tenericutes bacterium HGW-Tenericutes-1.
A0A2N1QHM1	89.42	txid2013844	Tenericutes bacterium HGW-Tenericutes-1.
A0A2N1QJC9	89.42	txid2013844	Tenericutes bacterium HGW-Tenericutes-1.
A0A2N1QK64	89.42	txid2013844	Tenericutes bacterium HGW-Tenericutes-1.
A0A2N1QDQ9	89.42	txid2013845	Tenericutes bacterium HGW-Tenericutes-2.
A0A2N1Q7L5	89.42	txid2013846	Tenericutes bacterium HGW-Tenericutes-3.
A0A2N1Q3X0	89.42	txid2013848	Tenericutes bacterium HGW-Tenericutes-5.
A0A2N1PYP1	89.42	txid2013849	Tenericutes bacterium HGW-Tenericutes-6.
A0A2N1PHF0	89.42	txid2013850	Tenericutes bacterium HGW-Tenericutes-7.
A0A2A1ZTE0	89.42	txid2024899	Candidatus Izimaplasma bacterium ZiA1.
A0A348WSM8	89.42	txid2053494	Acholeplasmatales bacterium.
A0A348WTE6	89.42	txid2053494	Acholeplasmatales bacterium.
A0A356L3H7	89.42	txid2053494	Acholeplasmatales bacterium.
A0A356L503	89.42	txid2053494	Acholeplasmatales bacterium.
A0A356L646	89.42	txid2053494	Acholeplasmatales bacterium.
A0A3D4MLC1	89.42	txid2053494	Acholeplasmatales bacterium.
A0A2S5RD61	89.42	txid209274	Williamsoniiplasma lucivorax.
A0A2S5RFS0	89.42	txid209274	Williamsoniiplasma lucivorax.
A0A0C6G1V4	89.42	txid2094	Mycoplasmopsis arginini (Mycoplasma arginini).
A0A454CA03	89.42	txid2098	Metamycoplasma hominis (Mycoplasma hominis).
A0A3B0PX54	89.42	txid2109	Mycoplasmopsis synoviae (Mycoplasma synoviae).
A0A449A905	89.42	txid2112	Mycoplasmopsis bovigenitalium.
A0A449A928	89.42	txid2112	Mycoplasmopsis bovigenitalium.
A0A059XWL8	89.42	txid2113	Mycoplasmopsis californica.
A0A0U2GRM7	89.42	txid2133	Spiroplasma citri.
A0A4D8RB82	89.42	txid2134	Spiroplasma melliferum.
A0A2P6FFQ2	89.42	txid2138	Spiroplasma poulsonii.
A0A553IH39	89.42	txid2148	Acholeplasma laidlawii.
A0A2K8NWU0	89.42	txid214888	Williamsoniiplasma luminosum.
A0A3S5Y0C2	89.42	txid2149	Mesoplasma entomophilum.
A0A2K8NYI8	89.42	txid215578	Williamsoniiplasma somnilux.
A0A345Z583	89.42	txid216931	Spiroplasma alleghenense.
A0A0K1W108	89.42	txid216942	Spiroplasma litorale.
A0A858ARU0	89.42	txid216963	Spiroplasma sp. TIUS-1.
A0A2K8P4T7	89.42	txid219745	Mesoplasma tabanidae.
A0A7C6RR95	89.42	txid2231116	Mycoplasmatota bacterium.
A0A7C6VTU9	89.42	txid2231116	Mycoplasmatota bacterium.
A0A7C6VTX1	89.42	txid2231116	Mycoplasmatota bacterium.
A0A2K9BMZ4	89.42	txid225999	Mesoplasma syrphidae.
P47306	89.42	txid243273;	(Mycoplasmoides genitalium).
A0A4R6IC33	89.42	txid244584	Mycoplasma testudineum.
A0A859IAN1	89.42	txid2490543	Rapeseed phyllody phytoplasma.
Q4A663	89.42	txid262723	Mycoplasmopsis synoviae (strain 53) (Mycoplasma synoviae).
A0A449BJG4	89.42	txid264636	Acholeplasma hippikon.
A0A559KJM3	89.42	txid267362	Candidatus Phytoplasma pini.
Q6KI69	89.42	txid267748	mobile).
A0A6H2DTH8	89.42	txid2725994	Mycoplasma sp. 1654_15.
Q98PP2	89.42	txid272635	Mycoplasmopsis pulmonis (strain UAB CTIP) (Mycoplasma pulmonis).
Q98PV0	89.42	txid272635	Mycoplasmopsis pulmonis (strain UAB CTIP) (Mycoplasma pulmonis).
A0A6N1DW98	89.42	txid2742195	Mycoplasma sp. OR1901.
A0A6N1DW99	89.42	txid2742195	Mycoplasma sp. OR1901.
A0A7L7KQZ4	89.42	txid2782163	Candidatus Xianfuyuplasma coldseepsis.
A0A7L7KSH1	89.42	txid2782163	Candidatus Xianfuyuplasma coldseepsis.
A0A2N8U1U0	89.42	txid28903	Mycoplasmopsis bovis (Mycoplasma bovis).
A0A5N5XT53	89.42	txid295320	'Cynodon dactylon' phytoplasma.
A0A449BC40	89.42	txid29552	Haploplasma axanthum (Acholeplasma axanthum).
A0A449BDV7	89.42	txid29552	Haploplasma axanthum (Acholeplasma axanthum).
A0A449APW1	89.42	txid29555	Mycoplasmopsis canis.
A0A449AQQ9	89.42	txid29555	Mycoplasmopsis canis.
A0A0D5ZJX4	89.42	txid29556	Mycoplasmopsis gallinacea.
A0A449A2E5	89.42	txid29556	Mycoplasmopsis gallinacea.
A0A6H0V4I1	89.42	txid29556	Mycoplasmopsis gallinacea.
A0A168RJ53	89.42	txid29557	Mycoplasmopsis gallinarum.
A0A6I6C9Q9	89.42	txid324079	Spiroplasma tabanidicola.
A0A6I6CBU7	89.42	txid324079	Spiroplasma tabanidicola.
A0A3A6NIX0	89.42	txid33015	Acholeplasma sp.
A5IZ32	89.42	txid347257	agalactiae).
A5IZ83	89.42	txid347257	agalactiae).
A0A7U0TE54	89.42	txid35774	Elm yellows phytoplasma.
Q6V7U6	89.42	txid35777	Clover phyllody phytoplasma.
Q9L3X0	89.42	txid35779	Aster yellows phytoplasma.
A0A0M3SJ64	89.42	txid362837	Spiroplasma cantharicola.
A0A7C6CDQ9	89.42	txid37628	Mollicutes bacterium.
A0A7C6MLF0	89.42	txid37628	Mollicutes bacterium.
A0A7V6SX71	89.42	txid37628	Mollicutes bacterium.
A0A7V7AAE2	89.42	txid37628	Mollicutes bacterium.
A0A847NWS7	89.42	txid37628	Mollicutes bacterium.
A0MBX3	89.42	txid37695	Blueberry stunt phytoplasma.
A0A0G3ZBV9	89.42	txid389343	Chinaberry witches'-broom phytoplasma.
A9NGT9	89.42	txid441768	Acholeplasma laidlawii (strain PG-8A).
A0A507SJH0	89.42	txid458208	Mycoplasmopsis mucosicanis.
A0A507SK48	89.42	txid458208	Mycoplasmopsis mucosicanis.
D5E530	89.42	txid512564	Mycoplasma crocodyli (strain ATCC 51981 / MP145).
A0A2W7GS31	89.42	txid51363	Metamycoplasma auris.
A0A5B8K6G2	89.42	txid519450	Mycoplasma anserisalpingitidis.
A0A3B0PQA8	89.42	txid53558	Mycoplasmopsis edwardii.
A0A3B0Q1T6	89.42	txid53558	Mycoplasmopsis edwardii.
B5ZBK5	89.42	txid565575	Ureaplasma urealyticum serovar 10 (strain ATCC 33699 / Western).
O66097	89.42	txid59890;	Phytoplasma sp. (strain STRAWB2).
U4KP85	89.42	txid61635	Paracholeplasma brassicae.
A0A7G9LY58	89.42	txid640330	Mycoplasma sp. Pen4.
A0A166IZE1	89.42	txid69896	Candidatus Phytoplasma solani.
E5ESY7	89.42	txid69896	Candidatus Phytoplasma solani.
D4XVG1	89.42	txid747682	Mycoplasmopsis alligatoris A21JP2.
A0A858U440	89.42	txid754517	Mycoplasma phocoenae.
A0A858U475	89.42	txid754517	Mycoplasma phocoenae.
A0A0N9ZN62	89.42	txid85647	Brinjal little leaf phytoplasma.
A0A2Z4NCH7	89.42	txid92400	[Mycoplasma] anseris.
A0A2Z4LLW7	89.42	txid92401	Metamycoplasma cloacale.
A0A1G3X1T4	89.41	txid1802357	Tenericutes bacterium RIFOXYB2_FULL_36_25.
A0A1G3X889	89.41	txid1802357	Tenericutes bacterium RIFOXYB2_FULL_36_25.
A0A0F6CLL9	89.41	txid1006581	Mycoplasmoides gallisepticum S6.
A0A6P1LBH6	89.41	txid1048830	Malacoplasma iowae 695.
I5D5A0	89.41	txid1110504	Mycoplasmopsis agalactiae 14628.
A0A449B9X7	89.41	txid114880	Mycoplasmopsis columbinasalis.
A0A449BAN7	89.41	txid114880	Mycoplasmopsis columbinasalis.
A0A449BAT6	89.41	txid114880	Mycoplasmopsis columbinasalis.
A0A654IQ59	89.41	txid1179777	Mycoplasma feriruminatoris.
N9SRI1	89.41	txid1188234	Metamycoplasma alkalescens 14918.
A0A014L7A3	89.41	txid1188239	Mesomycoplasma ovipneumoniae 14811.
S6G6W0	89.41	txid1188240	Mycoplasma yeatsii 13926.
S6G8W3	89.41	txid1188240	Mycoplasma yeatsii 13926.
A0A2T4IAG8	89.41	txid1188244	Mycoplasma leachii 06049.
I6ZJN3	89.41	txid1197325	Mycoplasma wenyonii (strain Massachusetts) (Eperythrozoon wenyonii).
R7HE09	89.41	txid1262904	Mycoplasma sp. CAG:472.
R7NIK0	89.41	txid1262906	Mycoplasma sp. CAG:776.
R5LRU9	89.41	txid1262907	Mycoplasma sp. CAG:877.
S5LU21	89.41	txid1276220	Spiroplasma taiwanense CT-1.
S5MI70	89.41	txid1276220	Spiroplasma taiwanense CT-1.
W6A8P0	89.41	txid1276246	Spiroplasma culicicola AES-1.
V5RJ57	89.41	txid1276258	Spiroplasma apis B31.
A0A0U4GSC6	89.41	txid131152	Phytoplasma vitis (Flavescence doree phytoplasma).
A0A059Y321	89.41	txid1316930	Mycoplasmopsis bovis CQ-W70.
A0A059Y331	89.41	txid1316930	Mycoplasmopsis bovis CQ-W70.
U4KS49	89.41	txid1318466	Alteracholeplasma palmae (strain ATCC 49389 / J233) (Acholeplasma palmae).
A0A2K9LUF6	89.41	txid1336748	Spiroplasma monobiae MQ-1.
A0A2K8SF92	89.41	txid1336749	Spiroplasma floricola 23-6.
A0A660HND9	89.41	txid135727	Ziziphus jujuba witches'-broom phytoplasma.
A0A084U320	89.41	txid1394179	Malacoplasma iowae DK-CPA.
A0A3T0TTQ4	89.41	txid142649	Metamycoplasma phocicerebrale.
A0A4P6MP33	89.41	txid142650	Mycoplasmopsis phocirhinis.
W8GJY8	89.41	txid1427984	Candidatus Hepatoplasma crinochetorum Av.
A0A088T0J5	89.41	txid1541959	Candidatus Izimaplasma bacterium HR1.
A0A0T7SBA2	89.41	txid1609546	endosymbiont DhMRE of Dentiscutata heterogama.
A0A449B788	89.41	txid171282	Mycoplasmopsis columboralis.
A0A449AUT5	89.41	txid171285	Mycoplasmopsis glycophila.
A0A4R7UC72	89.41	txid171289	Mycoplasmopsis mustelae.
A0A4R7UC87	89.41	txid171289	Mycoplasmopsis mustelae.
A0A140C6Y7	89.41	txid1778778	'Scolymus maculatus' phytoplasma.
A0A1G3VUG4	89.41	txid1802348	Tenericutes bacterium GWD2_38_27.
A0A1G3W790	89.41	txid1802350	Tenericutes bacterium GWE2_38_8.
A0A1G3WLQ9	89.41	txid1802354	Tenericutes bacterium GWF2_57_13.
A0A0K3ASY5	89.41	txid180978	Candidatus Phytoplasma citri.
A0A1V6BG65	89.41	txid1852919	Tenericutes bacterium ADurb.Bin140.
W0S134	89.41	txid186171	Mulberry dwarf phytoplasma.
A0A1B1UZD7	89.41	txid1882244	'Melochia corchorifolia' phyllody phytoplasma.
A0A350R9R1	89.41	txid1898209	Acholeplasmataceae bacterium.
A0A359M8W1	89.41	txid1898209	Acholeplasmataceae bacterium.
A0A3D0W3K9	89.41	txid1898209	Acholeplasmataceae bacterium.
A0A651DT81	89.41	txid1898209	Acholeplasmataceae bacterium.
A0A651DUH0	89.41	txid1898209	Acholeplasmataceae bacterium.
A0A7C6U5G6	89.41	txid1898209	Acholeplasmataceae bacterium.
A0A7C6WFV6	89.41	txid1898209	Acholeplasmataceae bacterium.
A0A7C6Y4I0	89.41	txid1898209	Acholeplasmataceae bacterium.
A0A7C6Y571	89.41	txid1898209	Acholeplasmataceae bacterium.
A0A7V6GMN6	89.41	txid1898209	Acholeplasmataceae bacterium.
A0A7V6HTE9	89.41	txid1898209	Acholeplasmataceae bacterium.
A0A7V6ITG4	89.41	txid1898209	Acholeplasmataceae bacterium.
A0A7V6ITN6	89.41	txid1898209	Acholeplasmataceae bacterium.
A0A7V6IUI5	89.41	txid1898209	Acholeplasmataceae bacterium.
A0A7V6LL99	89.41	txid1898209	Acholeplasmataceae bacterium.
A0A7V6ZNV3	89.41	txid1898209	Acholeplasmataceae bacterium.
A0A7V7C360	89.41	txid1898209	Acholeplasmataceae bacterium.
A0A7X7Z7U3	89.41	txid1898209	Acholeplasmataceae bacterium.
A0A7X8VSS1	89.41	txid1898209	Acholeplasmataceae bacterium.
A0A7X8WH43	89.41	txid1898209	Acholeplasmataceae bacterium.
A0A7X8XBC1	89.41	txid1898209	Acholeplasmataceae bacterium.
A0A2K8ZZA8	89.41	txid1911683	Tenericutes bacterium MZ-XQ.
A0A2K9ALD3	89.41	txid1911683	Tenericutes bacterium MZ-XQ.
A0A2K8ZQK8	89.41	txid1911684	Tenericutes bacterium MO-XQ.
A0A2K8ZRZ5	89.41	txid1911684	Tenericutes bacterium MO-XQ.
A0A2K9A8F1	89.41	txid1911684	Tenericutes bacterium MO-XQ.
A0A220QRP0	89.41	txid198422	Candidatus Phytoplasma phoenicium.
A0A2N1QD95	89.41	txid2013845	Tenericutes bacterium HGW-Tenericutes-2.
A0A2N1QEP2	89.41	txid2013845	Tenericutes bacterium HGW-Tenericutes-2.
A0A2N1Q774	89.41	txid2013846	Tenericutes bacterium HGW-Tenericutes-3.
A0A2I0NA58	89.41	txid2013847	Tenericutes bacterium HGW-Tenericutes-4.
A0A2N1Q2A7	89.41	txid2013848	Tenericutes bacterium HGW-Tenericutes-5.
A0A2N1Q4T2	89.41	txid2013848	Tenericutes bacterium HGW-Tenericutes-5.
A0A2N1PX92	89.41	txid2013849	Tenericutes bacterium HGW-Tenericutes-6.
A0A2A1ZP85	89.41	txid2024899	Candidatus Izimaplasma bacterium ZiA1.
A0A328IHF4	89.41	txid203274	Candidatus Phytoplasma oryzae.
A0A397FUR5	89.41	txid2039283	endosymbiont GvMRE of Glomus versiforme.
A0A348NHR1	89.41	txid2053494	Acholeplasmatales bacterium.
A0A348WTK2	89.41	txid2053494	Acholeplasmatales bacterium.
A0A3D4MLQ3	89.41	txid2053494	Acholeplasmatales bacterium.
A0A3D5RKS9	89.41	txid2053494	Acholeplasmatales bacterium.
A0A397QZQ2	89.41	txid2088	Anaeroplasma bactoclasticum.
A0A397RVA9	89.41	txid2088	Anaeroplasma bactoclasticum.
A0A2S5RCT7	89.41	txid209274	Williamsoniiplasma lucivorax.
A0A2K9YT24	89.41	txid2098	Metamycoplasma hominis (Mycoplasma hominis).
X2G6D5	89.41	txid2100	Mesomycoplasma hyorhinis (Mycoplasma hyorhinis).
A0A3B0PPU1	89.41	txid2109	Mycoplasmopsis synoviae (Mycoplasma synoviae).
A0A059XR02	89.41	txid2113	Mycoplasmopsis californica.
A0A059XS92	89.41	txid2113	Mycoplasmopsis californica.
A0A4P7AIF6	89.41	txid2143	Spiroplasma gladiatoris.
A0A553IJ32	89.41	txid2148	Acholeplasma laidlawii.
A0A2K8NTM5	89.41	txid214888	Williamsoniiplasma luminosum.
A0A2S0NJ14	89.41	txid214888	Williamsoniiplasma luminosum.
A0A3S5XZZ2	89.41	txid2149	Mesoplasma entomophilum.
A0A2R3P7B9	89.41	txid2151	Mesoplasma florum (Acholeplasma florum).
A0A2R3P896	89.41	txid2151	Mesoplasma florum (Acholeplasma florum).
A0A2K8P160	89.41	txid215578	Williamsoniiplasma somnilux.
A0A345Z4T6	89.41	txid216931	Spiroplasma alleghenense.
A0A1B3SKH5	89.41	txid216938	Spiroplasma helicoides.
A0A0K1W0Y7	89.41	txid216942	Spiroplasma litorale.
A0A858ARH3	89.41	txid216963	Spiroplasma sp. TIUS-1.
A0A858ARP8	89.41	txid216963	Spiroplasma sp. TIUS-1.
A0A2K8P7N5	89.41	txid219745	Mesoplasma tabanidae.
A0A7C6VT79	89.41	txid2231116	Mycoplasmatota bacterium.
A0A7X6XAX4	89.41	txid2231116	Mycoplasmatota bacterium.
A0A7X6XCW4	89.41	txid2231116	Mycoplasmatota bacterium.
A0A7X7ASK2	89.41	txid2231116	Mycoplasmatota bacterium.
A0A2K9BMD8	89.41	txid225999	Mesoplasma syrphidae.
A0A2K9BMR5	89.41	txid225999	Mesoplasma syrphidae.
A0A2K9C274	89.41	txid225999	Mesoplasma syrphidae.
A0A859IAT2	89.41	txid2490543	Rapeseed phyllody phytoplasma.
Q4A7C4	89.41	txid262722	Mesomycoplasma hyopneumoniae (strain 7448) (Mycoplasma hyopneumoniae).
A0A449BHX7	89.41	txid264636	Acholeplasma hippikon.
Q6KI55	89.41	txid267748;	mobile).
A0A7L6N0Z8	89.41	txid2725268	Hujiaoplasma nucleasis.
A0A7L6N149	89.41	txid2725268	Hujiaoplasma nucleasis.
Q6MUI9	89.41	txid272632;	Mycoplasma mycoides subsp. mycoides SC (strain PG1).
Q8EUK4	89.41	txid272633;	Malacoplasma penetrans (strain HF-2) (Mycoplasma penetrans).
A0A897TF50	89.41	txid2732253	'Emilia sonchifolia' witches'-broom phytoplasma.
A0A7R7ZFU7	89.41	txid2735436	Mariniplasma anaerobium.
A0A7M1J028	89.41	txid2736639	'Crossandra infundibuliformis' leaf yellowing phytoplasma.
A0A7L7KSF2	89.41	txid2782163	Candidatus Xianfuyuplasma coldseepsis.
A0A7L7KT72	89.41	txid2782163	Candidatus Xianfuyuplasma coldseepsis.
A0A454AQ86	89.41	txid289397	(Mycoplasma bovis).
A0A449BE15	89.41	txid29552	Haploplasma axanthum (Acholeplasma axanthum).
A0A077L8M5	89.41	txid29554	Metamycoplasma canadense.
A0A168RBF4	89.41	txid29557	Mycoplasmopsis gallinarum.
A0A168RJ70	89.41	txid29557	Mycoplasmopsis gallinarum.
A0A168RJX0	89.41	txid29557	Mycoplasmopsis gallinarum.
A0A2K8P256	89.41	txid324078	Mesoplasma coleopterae.
A0A3A6NEL2	89.41	txid33015	Acholeplasma sp.
D1J7S2	89.41	txid347256	NCTC 10111 / PG21) (Mycoplasma hominis).
D1J8M4	89.41	txid347256	NCTC 10111 / PG21) (Mycoplasma hominis).
A0A4Y6I560	89.41	txid353852	Mycoplasma nasistruthionis.
E3SFQ4	89.41	txid35771	Sweet potato witches'-broom phytoplasma.
A0A0M3SJ95	89.41	txid362837	Spiroplasma cantharicola.
A0A7C6GFQ0	89.41	txid37628	Mollicutes bacterium.
A0A7X9GD14	89.41	txid37628	Mollicutes bacterium.
A0A0C3A1S2	89.41	txid40479	Mycoplasma capricolum subsp. capricolum.
A0A0C5RMF3	89.41	txid42094	Ureaplasma diversum.
A0A0C5S2M4	89.41	txid42094	Ureaplasma diversum.
A0A1A9QGC8	89.41	txid432608	Candidatus Mycoplasma haematobovis.
A9NEW8	89.41	txid441768	Acholeplasma laidlawii (strain PG-8A).
A0A318UBL7	89.41	txid45363	Metamycoplasma alkalescens.
A0A385GJS1	89.41	txid48003	Mycoplasmopsis pullorum.
B2XTX8	89.41	txid488926	'Crotalaria saltiana' phyllody phytoplasma.
A0A3B0PM59	89.41	txid53558	Mycoplasmopsis edwardii.
C5J6B0	89.41	txid572263	(Mycoplasma conjunctivae).
A0A292IJB9	89.41	txid572419	Mycoplasma amphoriforme A39.
A0A0A8E631	89.41	txid743971	Mesomycoplasma flocculare ATCC 27399.
D4XV65	89.41	txid747682	Mycoplasmopsis alligatoris A21JP2.
A0A2K8NYE6	89.41	txid81459	Mesoplasma melaleucae.
E4PT50	89.41	txid880447	Mycoplasma leachii (strain DSM 21131 / NCTC 10133 / N29 / PG50).
A0A3M0A0K6	89.41	txid92407	Metamycoplasma subdolum.
E8ZKF1	89.41	txid941640	Mycoplasma haemofelis (strain Langford 1) (Haemobartonella felis).
A0A1G3X4P8	89.4	txid1802357	Tenericutes bacterium RIFOXYB2_FULL_36_25.
A0A1G3X4W6	89.4	txid1802357	Tenericutes bacterium RIFOXYB2_FULL_36_25.
A0A0F6CJY1	89.4	txid1006581	Mycoplasmoides gallisepticum S6.
A0A0F6CL84	89.4	txid1006581	Mycoplasmoides gallisepticum S6.
U2DUS0	89.4	txid1033810	Haloplasma contractile SSD-17B.
U2FKU4	89.4	txid1033810	Haloplasma contractile SSD-17B.
F9UJ79	89.4	txid1037410	Mycoplasmopsis columbina SF7.
I1A4G1	89.4	txid1131455	Mycoplasmopsis canis UFG4.
A0A449BAH3	89.4	txid114880	Mycoplasmopsis columbinasalis.
A0A654IL17	89.4	txid1179777	Mycoplasma feriruminatoris.
N9TS10	89.4	txid1188233	Metamycoplasma auris 15026.
A0A014M3A9	89.4	txid1188239	Mesomycoplasma ovipneumoniae 14811.
S6G6V7	89.4	txid1188240	Mycoplasma yeatsii 13926.
A0A014M0R4	89.4	txid1188246	Mycoplasma mycoides subsp. capri PG3.
R5YG04	89.4	txid1262905	Mycoplasma sp. CAG:611.
R7NBK1	89.4	txid1262906	Mycoplasma sp. CAG:776.
R7NJE7	89.4	txid1262906	Mycoplasma sp. CAG:776.
R5M9M2	89.4	txid1262908	Mycoplasma sp. CAG:956.
R5MB06	89.4	txid1262908	Mycoplasma sp. CAG:956.
A0A846U188	89.4	txid1276218	Spiroplasma platyhelix PALS-1.
S5MER4	89.4	txid1276221	Spiroplasma diminutum CUAS-1.
W6A7D0	89.4	txid1276246	Spiroplasma culicicola AES-1.
M9WGY6	89.4	txid1292033	Mycoplasma putrefaciens Mput9231.
U4KKL3	89.4	txid1318466	Alteracholeplasma palmae (strain ATCC 49389 / J233) (Acholeplasma palmae).
A0A097STG9	89.4	txid1318617	Candidatus Malacoplasma girerdii.
A0A660HN54	89.4	txid135727	Ziziphus jujuba witches'-broom phytoplasma.
A0A2Z5IPG8	89.4	txid142651	[Mycoplasma] phocae.
A0A094IFE3	89.4	txid1541960	Candidatus Izimaplasma bacterium HR2.
A0A094KX06	89.4	txid1541960	Candidatus Izimaplasma bacterium HR2.
A0A0T7SBA7	89.4	txid1609546	endosymbiont DhMRE of Dentiscutata heterogama.
A0A0T7SBH4	89.4	txid1609546	endosymbiont DhMRE of Dentiscutata heterogama.
A0A0L1IK64	89.4	txid1664275	Mycoplasma sp. HU2014.
A0A449B1Q2	89.4	txid171281	Mycoplasmopsis citelli.
A0A449B621	89.4	txid171282	Mycoplasmopsis columboralis.
A0A449B793	89.4	txid171282	Mycoplasmopsis columboralis.
A0A449AWA0	89.4	txid171285	Mycoplasmopsis glycophila.
A0A0U3MS37	89.4	txid1749074	Mycoplasma sp. (ex Biomphalaria glabrata).
A0MVT2	89.4	txid176709	Texas Phoenix palm phytoplasma.
A0A140C6X1	89.4	txid1778772	'Geranium purpureum' phytoplasma.
A0A1G3WJP4	89.4	txid1802353	Tenericutes bacterium GWF2_38_8.
A0A1G3WKN4	89.4	txid1802353	Tenericutes bacterium GWF2_38_8.
A0A1W5YNK5	89.4	txid180978	Candidatus Phytoplasma citri.
A0A1V6IGR3	89.4	txid1852917	Tenericutes bacterium ADurb.Bin024.
A0A1V6IJ38	89.4	txid1852917	Tenericutes bacterium ADurb.Bin024.
A0A1V6F9V9	89.4	txid1852918	Tenericutes bacterium ADurb.Bin087.
A0A1V6FBZ4	89.4	txid1852918	Tenericutes bacterium ADurb.Bin087.
A0A1V6FCX6	89.4	txid1852918	Tenericutes bacterium ADurb.Bin087.
A0A1V5UGU5	89.4	txid1852920	Tenericutes bacterium ADurb.Bin239.
A0A1V5HP83	89.4	txid1852921	Tenericutes bacterium ADurb.BinA124.
A0A1Q6UZV0	89.4	txid1897009	Mycoplasma sp. CAG:611_25_7.
A0A350RAZ6	89.4	txid1898209	Acholeplasmataceae bacterium.
A0A350RC57	89.4	txid1898209	Acholeplasmataceae bacterium.
A0A353PKP0	89.4	txid1898209	Acholeplasmataceae bacterium.
A0A353PLR8	89.4	txid1898209	Acholeplasmataceae bacterium.
A0A357IK71	89.4	txid1898209	Acholeplasmataceae bacterium.
A0A359MA88	89.4	txid1898209	Acholeplasmataceae bacterium.
A0A3D0W2N2	89.4	txid1898209	Acholeplasmataceae bacterium.
A0A3D0W4S9	89.4	txid1898209	Acholeplasmataceae bacterium.
A0A651DJZ2	89.4	txid1898209	Acholeplasmataceae bacterium.
A0A651DMQ7	89.4	txid1898209	Acholeplasmataceae bacterium.
A0A7C6J085	89.4	txid1898209	Acholeplasmataceae bacterium.
A0A7C6N245	89.4	txid1898209	Acholeplasmataceae bacterium.
A0A7C6TZE9	89.4	txid1898209	Acholeplasmataceae bacterium.
A0A7C6U4I2	89.4	txid1898209	Acholeplasmataceae bacterium.
A0A7C6U5V4	89.4	txid1898209	Acholeplasmataceae bacterium.
A0A7C6W308	89.4	txid1898209	Acholeplasmataceae bacterium.
A0A7C6Y1T3	89.4	txid1898209	Acholeplasmataceae bacterium.
A0A7V6GMY7	89.4	txid1898209	Acholeplasmataceae bacterium.
A0A7V6ITX3	89.4	txid1898209	Acholeplasmataceae bacterium.
A0A7V6IV78	89.4	txid1898209	Acholeplasmataceae bacterium.
A0A7V6ZPS2	89.4	txid1898209	Acholeplasmataceae bacterium.
A0A7X6VNR8	89.4	txid1898209	Acholeplasmataceae bacterium.
A0A7X7LQJ3	89.4	txid1898209	Acholeplasmataceae bacterium.
A0A7X7LR82	89.4	txid1898209	Acholeplasmataceae bacterium.
A0A7X7R5C2	89.4	txid1898209	Acholeplasmataceae bacterium.
A0A7X7S8Q2	89.4	txid1898209	Acholeplasmataceae bacterium.
A0A7X7Z868	89.4	txid1898209	Acholeplasmataceae bacterium.
A0A7X8ZHN0	89.4	txid1898209	Acholeplasmataceae bacterium.
A0A2K8ZWX9	89.4	txid1911683	Tenericutes bacterium MZ-XQ.
A0A2K9ACU7	89.4	txid1911683	Tenericutes bacterium MZ-XQ.
A0A2K9AH08	89.4	txid1911683	Tenericutes bacterium MZ-XQ.
A0A2K9AKB8	89.4	txid1911684	Tenericutes bacterium MO-XQ.
A0A0L0MKK4	89.4	txid198422	Candidatus Phytoplasma phoenicium.
A0A2S8NSW5	89.4	txid198422	Candidatus Phytoplasma phoenicium.
A0A2N1QFI2	89.4	txid2013845	Tenericutes bacterium HGW-Tenericutes-2.
A0A2A1ZNI9	89.4	txid2024899	Candidatus Izimaplasma bacterium ZiA1.
A0A2A1ZPE6	89.4	txid2024899	Candidatus Izimaplasma bacterium ZiA1.
A0A2A1ZPI4	89.4	txid2024899	Candidatus Izimaplasma bacterium ZiA1.
A0A2A1ZRC2	89.4	txid2024899	Candidatus Izimaplasma bacterium ZiA1.
A0A2A1ZRK2	89.4	txid2024899	Candidatus Izimaplasma bacterium ZiA1.
A0A139JQX9	89.4	txid203274	Candidatus Phytoplasma oryzae.
A0A328IIE3	89.4	txid203274	Candidatus Phytoplasma oryzae.
A0A397FT36	89.4	txid2039283	endosymbiont GvMRE of Glomus versiforme.
A0A397FUD6	89.4	txid2039283	endosymbiont GvMRE of Glomus versiforme.
A0A348WRM0	89.4	txid2053494	Acholeplasmatales bacterium.
A0A348WUI8	89.4	txid2053494	Acholeplasmatales bacterium.
A0A3D4MJ36	89.4	txid2053494	Acholeplasmatales bacterium.
A0A3D4MKF0	89.4	txid2053494	Acholeplasmatales bacterium.
A0A3D4MLW4	89.4	txid2053494	Acholeplasmatales bacterium.
A0A397RT70	89.4	txid2088	Anaeroplasma bactoclasticum.
A0A397RTV5	89.4	txid2088	Anaeroplasma bactoclasticum.
A0A3B0PBJ1	89.4	txid2096	Mycoplasmoides gallisepticum (Mycoplasma gallisepticum).
A0A3B0PEJ0	89.4	txid2096	Mycoplasmoides gallisepticum (Mycoplasma gallisepticum).
A0A6A8Q344	89.4	txid2098	Metamycoplasma hominis (Mycoplasma hominis).
A0A2S8NRC0	89.4	txid2099885	Spiroplasma sp. ChiS.
A0A7M3TWX1	89.4	txid2100	Mesomycoplasma hyorhinis (Mycoplasma hyorhinis).
A0A449A4Y9	89.4	txid2120	Mesomycoplasma neurolyticum.
A0A448ZVP0	89.4	txid2121	Metamycoplasma orale.
Q14M96	89.4	txid2133	Spiroplasma citri.
A0A4D8RDV2	89.4	txid2134	Spiroplasma melliferum.
A0A2K8NSX8	89.4	txid214888	Williamsoniiplasma luminosum.
A0A2K8NZW6	89.4	txid215578	Williamsoniiplasma somnilux.
A0A249SNA6	89.4	txid216427	Mesoplasma chauliocola.
A0A345Z3J9	89.4	txid216931	Spiroplasma alleghenense.
A0A222ENB1	89.4	txid216934	Spiroplasma corruscae.
A0A222EPR7	89.4	txid216934	Spiroplasma corruscae.
A0A0K1P6B6	89.4	txid216946	Spiroplasma turonicum.
A0A858AT65	89.4	txid216964	Spiroplasma sp. BIUS-1.
A0A432FDL5	89.4	txid2231116	Mycoplasmatota bacterium.
A0A7C6RRP0	89.4	txid2231116	Mycoplasmatota bacterium.
A0A846ZTA2	89.4	txid2231116	Mycoplasmatota bacterium.
A0A2K9C366	89.4	txid225999	Mesoplasma syrphidae.
P47412	89.4	txid243273;	(Mycoplasmoides genitalium).
Q6YQS6	89.4	txid262768	Onion yellows phytoplasma (strain OY-M).
A0A449BK99	89.4	txid264636	Acholeplasma hippikon.
Q6F1V6	89.4	txid265311	(Acholeplasma florum).
Q6KHC6	89.4	txid267748	mobile).
A0A7L6MZE4	89.4	txid2725268	Hujiaoplasma nucleasis.
A0A7L6N5D9	89.4	txid2725268	Hujiaoplasma nucleasis.
Q8EWQ3	89.4	txid272633	Malacoplasma penetrans (strain HF-2) (Mycoplasma penetrans).
Q9PQU9	89.4	txid273119	Ureaplasma parvum serovar 3 (strain ATCC 700970).
A0A2N8U1N9	89.4	txid28903	Mycoplasmopsis bovis (Mycoplasma bovis).
A0A449BDQ1	89.4	txid29552	Haploplasma axanthum (Acholeplasma axanthum).
A0A449BF73	89.4	txid29552	Haploplasma axanthum (Acholeplasma axanthum).
A0A449AEQ6	89.4	txid29553	Mycoplasmopsis bovirhinis.
A0A449A2B8	89.4	txid29556	Mycoplasmopsis gallinacea.
A0A0H3XHN2	89.4	txid315358	Spiroplasma eriocheiris.
A0A3A6NAM7	89.4	txid33015	Acholeplasma sp.
A0A7C7EFI1	89.4	txid33015	Acholeplasma sp.
A5IZH6	89.4	txid347257;	agalactiae).
A0A061AFL5	89.4	txid35623	Acholeplasma oculi.
A0A7C6MPR9	89.4	txid37628	Mollicutes bacterium.
A0A7X9BD21	89.4	txid37628	Mollicutes bacterium.
A0A847NTA1	89.4	txid37628	Mollicutes bacterium.
A0A847NWS6	89.4	txid37628	Mollicutes bacterium.
A9NHV4	89.4	txid441768	Acholeplasma laidlawii (strain PG-8A).
A0A318U4Q6	89.4	txid45363	Metamycoplasma alkalescens.
A0A318U5T9	89.4	txid45363	Metamycoplasma alkalescens.
A0A3B0P7I9	89.4	txid45363	Metamycoplasma alkalescens.
A0A851HCP8	89.4	txid479893	Candidatus Phytoplasma pruni.
A0A1L4FSW6	89.4	txid48003	Mycoplasmopsis pullorum.
C4XES4	89.4	txid496833	PG18) (Mycoplasma fermentans).
A0A5B8JCS2	89.4	txid519450	Mycoplasma anserisalpingitidis.
U4KM66	89.4	txid61635	Paracholeplasma brassicae.
A0A421NUJ9	89.4	txid69896	Candidatus Phytoplasma solani.
I6ZKA2	89.4	txid69896	Candidatus Phytoplasma solani.
Q7NB45	89.4	txid710127	(Mycoplasma gallisepticum).
A0A7U3ZS99	89.4	txid743965	Mycoplasma putrefaciens (strain ATCC 15718 / NCTC 10155 / C30 KS-1 / KS-1).
S5FZU1	89.4	txid754503	Mesomycoplasma hyopneumoniae 7422.
A0A6M4J9K4	89.4	txid754515	Mycoplasma miroungigenitalium.
A0A6M4JFQ3	89.4	txid754515	Mycoplasma miroungigenitalium.
E4PTZ3	89.4	txid880447	Mycoplasma leachii (strain DSM 21131 / NCTC 10133 / N29 / PG50).
E4PUM4	89.4	txid880447	Mycoplasma leachii (strain DSM 21131 / NCTC 10133 / N29 / PG50).
E4QSA9	89.4	txid907287	Mesomycoplasma hyopneumoniae (strain 168) (Mycoplasma hyopneumoniae).
E5D8G8	89.4	txid913244	Phytoplasma sp. BN-Fc15.
A0A2Z4NDU5	89.4	txid92400	[Mycoplasma] anseris.
F9QD71	89.39	txid1034808	Mycoplasmopsis anatis 1340.
F9UKC0	89.39	txid1037410	Mycoplasmopsis columbina SF7.
I5D5G6	89.39	txid1110504	Mycoplasmopsis agalactiae 14628.
J3YTQ4	89.39	txid1159201	Mycoplasmoides gallisepticum WI01_2001.043-13-2P.
A0A654INM6	89.39	txid1179777	Mycoplasma feriruminatoris.
N9SR94	89.39	txid1188234	Metamycoplasma alkalescens 14918.
N9UAM9	89.39	txid1188234	Metamycoplasma alkalescens 14918.
N9V441	89.39	txid1188235	Mycoplasmopsis bovigenitalium 51080.
A0A014KV38	89.39	txid1188239	Mesomycoplasma ovipneumoniae 14811.
S6G3W3	89.39	txid1188240	Mycoplasma yeatsii 13926.
S6G8L8	89.39	txid1188240	Mycoplasma yeatsii 13926.
A0A2T4I9F5	89.39	txid1188244	Mycoplasma leachii 06049.
A0A2T4I9H2	89.39	txid1188244	Mycoplasma leachii 06049.
R7HEX3	89.39	txid1262904	Mycoplasma sp. CAG:472.
R7HIS3	89.39	txid1262904	Mycoplasma sp. CAG:472.
R7NFJ9	89.39	txid1262906	Mycoplasma sp. CAG:776.
R7NFM3	89.39	txid1262906	Mycoplasma sp. CAG:776.
R7NIX5	89.39	txid1262906	Mycoplasma sp. CAG:776.
R7NK33	89.39	txid1262906	Mycoplasma sp. CAG:776.
A0A0F5H1D3	89.39	txid1264554	Mycoplasmopsis meleagridis ATCC 25294.
S5MBI4	89.39	txid1276220	Spiroplasma taiwanense CT-1.
W6A5J6	89.39	txid1276246	Spiroplasma culicicola AES-1.
W6AAD3	89.39	txid1276257	Spiroplasma sabaudiense Ar-1343.
A0A059Y3M3	89.39	txid1316930	Mycoplasmopsis bovis CQ-W70.
U4KRB3	89.39	txid1318466	Alteracholeplasma palmae (strain ATCC 49389 / J233) (Acholeplasma palmae).
A0A097SSN2	89.39	txid1318617	Candidatus Malacoplasma girerdii.
A0A2K9LVB1	89.39	txid1336748	Spiroplasma monobiae MQ-1.
A0A2K8SDU5	89.39	txid1336749	Spiroplasma floricola 23-6.
U5NBU2	89.39	txid1403316	Mycoplasma parvum str. Indiana.
A0A3Q9V5J3	89.39	txid142649	Metamycoplasma phocicerebrale.
A0A2Z5IQJ6	89.39	txid142651	[Mycoplasma] phocae.
W8GME3	89.39	txid1427984	Candidatus Hepatoplasma crinochetorum Av.
A0A1S2NKE8	89.39	txid146897	Rice orange leaf phytoplasma.
A0A478FQW6	89.39	txid1494318	Candidatus Mycoplasma haematohominis.
A0A059XN75	89.39	txid1500328	'Primula acaulis' phytoplasma.
A0A094J3M1	89.39	txid1541960	Candidatus Izimaplasma bacterium HR2.
A0A094J438	89.39	txid1541960	Candidatus Izimaplasma bacterium HR2.
A0A449B347	89.39	txid171281	Mycoplasmopsis citelli.
A0A449AHC4	89.39	txid171284	Mycoplasmopsis cynos.
A0A449AIG3	89.39	txid171284	Mycoplasmopsis cynos.
A0A1T4L4Q7	89.39	txid171291	Mycoplasmopsis verecunda.
A0A1G3VVT7	89.39	txid1802348	Tenericutes bacterium GWD2_38_27.
A0A1G3WKD9	89.39	txid1802354	Tenericutes bacterium GWF2_57_13.
A0A1G3WLT1	89.39	txid1802354	Tenericutes bacterium GWF2_57_13.
A0A1G3WMW8	89.39	txid1802354	Tenericutes bacterium GWF2_57_13.
A0A1V6FCR1	89.39	txid1852918	Tenericutes bacterium ADurb.Bin087.
A0A1V5UFZ2	89.39	txid1852920	Tenericutes bacterium ADurb.Bin239.
A0A1V5HYJ5	89.39	txid1852922	Tenericutes bacterium ADurb.BinA155.
A0A350RCP9	89.39	txid1898209	Acholeplasmataceae bacterium.
A0A356GIP9	89.39	txid1898209	Acholeplasmataceae bacterium.
A0A651DL33	89.39	txid1898209	Acholeplasmataceae bacterium.
A0A7C6CC64	89.39	txid1898209	Acholeplasmataceae bacterium.
A0A7V6L206	89.39	txid1898209	Acholeplasmataceae bacterium.
A0A7X7C4V4	89.39	txid1898209	Acholeplasmataceae bacterium.
A0A7X7R5R4	89.39	txid1898209	Acholeplasmataceae bacterium.
A0A7X8X1K9	89.39	txid1898209	Acholeplasmataceae bacterium.
A0A7X9A544	89.39	txid1898209	Acholeplasmataceae bacterium.
A0A2K9AIT9	89.39	txid1911683	Tenericutes bacterium MZ-XQ.
A0A2K9AR95	89.39	txid1911683	Tenericutes bacterium MZ-XQ.
A0A2K9A7S1	89.39	txid1911684	Tenericutes bacterium MO-XQ.
A0A2K9AHP5	89.39	txid1911684	Tenericutes bacterium MO-XQ.
A0A1J0U0Z6	89.39	txid1914410	Spiroplasma sp. NBRC 100390.
A0A4R0XSY8	89.39	txid1937191	Mycoplasma todarodis.
A0A1W9S8Y4	89.39	txid1971635	Tenericutes bacterium 4572_104.
A0A2S8NV58	89.39	txid198422	Candidatus Phytoplasma phoenicium.
A0A2N1QA70	89.39	txid2013845	Tenericutes bacterium HGW-Tenericutes-2.
A0A2N1QD46	89.39	txid2013845	Tenericutes bacterium HGW-Tenericutes-2.
A0A2N1Q1Y8	89.39	txid2013848	Tenericutes bacterium HGW-Tenericutes-5.
A0A2N1PF55	89.39	txid2013851	Tenericutes bacterium HGW-Tenericutes-8.
E3SFX0	89.39	txid202462	Maize bushy stunt phytoplasma.
A0A2A1ZQQ9	89.39	txid2024899	Candidatus Izimaplasma bacterium ZiA1.
A0A348NI61	89.39	txid2053494	Acholeplasmatales bacterium.
A0A348WU02	89.39	txid2053494	Acholeplasmatales bacterium.
A0A348WU45	89.39	txid2053494	Acholeplasmatales bacterium.
A0A6I7NNG7	89.39	txid2053494	Acholeplasmatales bacterium.
A0A397RYY1	89.39	txid2088	Anaeroplasma bactoclasticum.
A7J1Y1	89.39	txid209274	Williamsoniiplasma lucivorax.
A0A3B0PH12	89.39	txid2096	Mycoplasmoides gallisepticum (Mycoplasma gallisepticum).
A0A449A8I5	89.39	txid2112	Mycoplasmopsis bovigenitalium.
A0A448ZWX3	89.39	txid2121	Metamycoplasma orale.
A0A448ZZ90	89.39	txid2124	Metamycoplasma salivarium (Mycoplasma salivarium).
Q14P39	89.39	txid2133	Spiroplasma citri.
A0A4D8RJM3	89.39	txid2134	Spiroplasma melliferum.
A0A553II60	89.39	txid2148	Acholeplasma laidlawii.
A0A3S5XZR8	89.39	txid2149	Mesoplasma entomophilum.
A0A847N4Y3	89.39	txid2155	Phytoplasma sp.
A0A847N5W9	89.39	txid2155	Phytoplasma sp.
A0A847N600	89.39	txid2155	Phytoplasma sp.
A0A847N7B5	89.39	txid2155	Phytoplasma sp.
A5GZX7	89.39	txid216427	Mesoplasma chauliocola.
A0A345Z4R7	89.39	txid216931	Spiroplasma alleghenense.
A0A0K1W1N9	89.39	txid216942	Spiroplasma litorale.
A0A858ASB3	89.39	txid216964	Spiroplasma sp. BIUS-1.
A0A2K8P4G3	89.39	txid219745	Mesoplasma tabanidae.
A0A2K8P7V3	89.39	txid219745	Mesoplasma tabanidae.
A0A832RBV5	89.39	txid2231116	Mycoplasmatota bacterium.
B3PN51	89.39	txid243272	Metamycoplasma arthritidis (strain 158L3-1) (Mycoplasma arthritidis).
A0A859IAN7	89.39	txid2490543	Rapeseed phyllody phytoplasma.
Q4A6V7	89.39	txid262723	Mycoplasmopsis synoviae (strain 53) (Mycoplasma synoviae).
Q6YPQ8	89.39	txid262768	Onion yellows phytoplasma (strain OY-M).
Q8G8D1	89.39	txid262768;	Onion yellows phytoplasma (strain OY-M).
A0A449BJR4	89.39	txid264636	Acholeplasma hippikon.
A0A7L6N2M5	89.39	txid2725268	Hujiaoplasma nucleasis.
A0A0K2JEE4	89.39	txid273035	Spiroplasma kunkelii CR2-3x.
A0A7L7KRP3	89.39	txid2782163	Candidatus Xianfuyuplasma coldseepsis.
A0A7L7KTA1	89.39	txid2782163	Candidatus Xianfuyuplasma coldseepsis.
A0A454ANR9	89.39	txid289397	(Mycoplasma bovis).
Q601Z6	89.39	txid295358	Mesomycoplasma hyopneumoniae (strain 232) (Mycoplasma hyopneumoniae).
A0A449BDP6	89.39	txid29552	Haploplasma axanthum (Acholeplasma axanthum).
A0A0D5ZJ59	89.39	txid29556	Mycoplasmopsis gallinacea.
A0A0D5ZKA1	89.39	txid29556	Mycoplasmopsis gallinacea.
A0A0H3XN53	89.39	txid315358	Spiroplasma eriocheiris.
A0A6I6C5R5	89.39	txid324079	Spiroplasma tabanidicola.
A0A6I6C828	89.39	txid324079	Spiroplasma tabanidicola.
A0A3A6NGH8	89.39	txid33015	Acholeplasma sp.
A0A7C6M226	89.39	txid33015	Acholeplasma sp.
A0A061A869	89.39	txid35623	Acholeplasma oculi.
A0A7C6II85	89.39	txid37628	Mollicutes bacterium.
A0A7C6IID2	89.39	txid37628	Mollicutes bacterium.
A0A847NU78	89.39	txid37628	Mollicutes bacterium.
A0A0G3ZAJ3	89.39	txid39647	Paulownia witches'-broom phytoplasma.
A0A0C2ZLX9	89.39	txid40479	Mycoplasma capricolum subsp. capricolum.
A0A0C5RQH8	89.39	txid42094	Ureaplasma diversum.
A9NFG3	89.39	txid441768	Acholeplasma laidlawii (strain PG-8A).
A9NG50	89.39	txid441768	Acholeplasma laidlawii (strain PG-8A).
A0A318U4V3	89.39	txid45363	Metamycoplasma alkalescens.
A0A3B0P6N9	89.39	txid45363	Metamycoplasma alkalescens.
B3R0J1	89.39	txid482235;	Phytoplasma mali (strain AT).
D5E4Y2	89.39	txid512564	Mycoplasma crocodyli (strain ATCC 51981 / MP145).
A0A7D4XKF9	89.39	txid519450	Mycoplasma anserisalpingitidis.
A0A3B0QAC8	89.39	txid53558	Mycoplasmopsis edwardii.
B1VAE9	89.39	txid59748;	Phytoplasma australiense.
A0A7G9LY00	89.39	txid640330	Mycoplasma sp. Pen4.
A0A7U3ZSU3	89.39	txid743965	Mycoplasma putrefaciens (strain ATCC 15718 / NCTC 10155 / C30 KS-1 / KS-1).
A0A2K8NS70	89.39	txid74700	Entomoplasma freundtii.
A0A6M4JAQ9	89.39	txid754516	Mycoplasma miroungirhinis.
A0A6M4JC20	89.39	txid754516	Mycoplasma miroungirhinis.
A0A858U7T3	89.39	txid754517	Mycoplasma phocoenae.
F6FGN7	89.39	txid859194	Mycoplasma haemofelis (strain Ohio2).
E4PT63	89.39	txid880447	Mycoplasma leachii (strain DSM 21131 / NCTC 10133 / N29 / PG50).
E4QSI4	89.39	txid907287	Mesomycoplasma hyopneumoniae (strain 168) (Mycoplasma hyopneumoniae).
R4RMP6	89.39	txid980422	Strawberry lethal yellows phytoplasma (CPA) str. NZSb11.
A0A1G3X803	89.38	txid1802357	Tenericutes bacterium RIFOXYB2_FULL_36_25.
F7PVT2	89.38	txid1033810	Haloplasma contractile SSD-17B.
U2E7N7	89.38	txid1033810	Haloplasma contractile SSD-17B.
A0A6P1LH94	89.38	txid1048830	Malacoplasma iowae 695.
I5D5T1	89.38	txid1110504	Mycoplasmopsis agalactiae 14628.
A0A654INK6	89.38	txid1179777	Mycoplasma feriruminatoris.
A0A084EH73	89.38	txid1188238	Mycoplasma capricolum subsp. capricolum 14232.
A0A084EK09	89.38	txid1188238	Mycoplasma capricolum subsp. capricolum 14232.
A0A084EM63	89.38	txid1188238	Mycoplasma capricolum subsp. capricolum 14232.
S6G8V1	89.38	txid1188240	Mycoplasma yeatsii 13926.
A0A084EXJ3	89.38	txid1188241	Ureaplasma diversum NCTC 246.
A0A2T4I8Y0	89.38	txid1188244	Mycoplasma leachii 06049.
I6YKY4	89.38	txid1197325	Mycoplasma wenyonii (strain Massachusetts) (Eperythrozoon wenyonii).
R7HK92	89.38	txid1262904	Mycoplasma sp. CAG:472.
R5Y7J5	89.38	txid1262905	Mycoplasma sp. CAG:611.
R5M188	89.38	txid1262907	Mycoplasma sp. CAG:877.
S5LVW3	89.38	txid1276220	Spiroplasma taiwanense CT-1.
R4UFW2	89.38	txid1276227	Spiroplasma chrysopicola DF-1.
W6A7D4	89.38	txid1276246	Spiroplasma culicicola AES-1.
W6A9D1	89.38	txid1276257	Spiroplasma sabaudiense Ar-1343.
A0A345DQY1	89.38	txid1276259	Spiroplasma phoeniceum P40.
M9WAV2	89.38	txid1292033	Mycoplasma putrefaciens Mput9231.
M9WDQ2	89.38	txid1292033	Mycoplasma putrefaciens Mput9231.
D3UT32	89.38	txid131152	Phytoplasma vitis (Flavescence doree phytoplasma).
A0A059Y911	89.38	txid1316930	Mycoplasmopsis bovis CQ-W70.
U4KKB9	89.38	txid1318466	Alteracholeplasma palmae (strain ATCC 49389 / J233) (Acholeplasma palmae).
U4KLZ0	89.38	txid1318466	Alteracholeplasma palmae (strain ATCC 49389 / J233) (Acholeplasma palmae).
A0A097STE0	89.38	txid1318617	Candidatus Malacoplasma girerdii.
A0A2K9LU07	89.38	txid1336748	Spiroplasma monobiae MQ-1.
A0A2K8SFD5	89.38	txid1336749	Spiroplasma floricola 23-6.
A0A4P6MU80	89.38	txid142650	Mycoplasmopsis phocirhinis.
A0A478FR01	89.38	txid1494318	Candidatus Mycoplasma haematohominis.
A0A478FVB1	89.38	txid1494318	Candidatus Mycoplasma haematohominis.
A0A088T0X7	89.38	txid1541959	Candidatus Izimaplasma bacterium HR1.
A0A094INN9	89.38	txid1541960	Candidatus Izimaplasma bacterium HR2.
A0A094J188	89.38	txid1541960	Candidatus Izimaplasma bacterium HR2.
A0A094KU42	89.38	txid1541960	Candidatus Izimaplasma bacterium HR2.
A0A0T7SC54	89.38	txid1609546	endosymbiont DhMRE of Dentiscutata heterogama.
A0A449B241	89.38	txid171281	Mycoplasmopsis citelli.
A0A4R7UEA6	89.38	txid171289	Mycoplasmopsis mustelae.
A0A0U3N1L4	89.38	txid1749074	Mycoplasma sp. (ex Biomphalaria glabrata).
A0A140C6W9	89.38	txid1778771	'Bryonia multiflora' phytoplasma.
A0A1G3VUH8	89.38	txid1802348	Tenericutes bacterium GWD2_38_27.
A0A1G3WPD8	89.38	txid1802353	Tenericutes bacterium GWF2_38_8.
A0A1G3WQ97	89.38	txid1802353	Tenericutes bacterium GWF2_38_8.
A0A1G3WK62	89.38	txid1802354	Tenericutes bacterium GWF2_57_13.
A0A1V6F7T2	89.38	txid1852918	Tenericutes bacterium ADurb.Bin087.
A0A1V6BHT4	89.38	txid1852919	Tenericutes bacterium ADurb.Bin140.
A0A1V5UKS4	89.38	txid1852920	Tenericutes bacterium ADurb.Bin239.
A0A1V5HKA3	89.38	txid1852921	Tenericutes bacterium ADurb.BinA124.
A0A1V5HP04	89.38	txid1852921	Tenericutes bacterium ADurb.BinA124.
A0A1Q6UZD8	89.38	txid1897009	Mycoplasma sp. CAG:611_25_7.
A0A352TS13	89.38	txid1898209	Acholeplasmataceae bacterium.
A0A357ILK0	89.38	txid1898209	Acholeplasmataceae bacterium.
A0A7C6GMG1	89.38	txid1898209	Acholeplasmataceae bacterium.
A0A7C6J0D9	89.38	txid1898209	Acholeplasmataceae bacterium.
A0A7C6W3K5	89.38	txid1898209	Acholeplasmataceae bacterium.
A0A7C6Y6N9	89.38	txid1898209	Acholeplasmataceae bacterium.
A0A7C6Y8T0	89.38	txid1898209	Acholeplasmataceae bacterium.
A0A7C6Y921	89.38	txid1898209	Acholeplasmataceae bacterium.
A0A7V6L2D4	89.38	txid1898209	Acholeplasmataceae bacterium.
A0A7V6L2F8	89.38	txid1898209	Acholeplasmataceae bacterium.
A0A7X6VPR0	89.38	txid1898209	Acholeplasmataceae bacterium.
A0A7X7C532	89.38	txid1898209	Acholeplasmataceae bacterium.
A0A7X7LS81	89.38	txid1898209	Acholeplasmataceae bacterium.
A0A7X7UQI0	89.38	txid1898209	Acholeplasmataceae bacterium.
A0A7X9A5H6	89.38	txid1898209	Acholeplasmataceae bacterium.
A0A2S8NV63	89.38	txid198422	Candidatus Phytoplasma phoenicium.
A0A2N1QHJ4	89.38	txid2013844	Tenericutes bacterium HGW-Tenericutes-1.
A0A2N1Q498	89.38	txid2013848	Tenericutes bacterium HGW-Tenericutes-5.
A0A2N1PXV9	89.38	txid2013849	Tenericutes bacterium HGW-Tenericutes-6.
A0A2N1Q0I7	89.38	txid2013849	Tenericutes bacterium HGW-Tenericutes-6.
A0A2A1ZPK2	89.38	txid2024899	Candidatus Izimaplasma bacterium ZiA1.
A0A2A1ZPY6	89.38	txid2024899	Candidatus Izimaplasma bacterium ZiA1.
A0A397FQY5	89.38	txid2039283	endosymbiont GvMRE of Glomus versiforme.
A0A397FSZ3	89.38	txid2039283	endosymbiont GvMRE of Glomus versiforme.
A0A397FXC6	89.38	txid2039283	endosymbiont GvMRE of Glomus versiforme.
A0A348NIJ2	89.38	txid2053494	Acholeplasmatales bacterium.
A0A3D5RL69	89.38	txid2053494	Acholeplasmatales bacterium.
A0A454C9D9	89.38	txid2098	Metamycoplasma hominis (Mycoplasma hominis).
A0A6A8PZE9	89.38	txid2098	Metamycoplasma hominis (Mycoplasma hominis).
A0A7M3TX06	89.38	txid2100	Mesomycoplasma hyorhinis (Mycoplasma hyorhinis).
A0A3B0PBX9	89.38	txid2109	Mycoplasmopsis synoviae (Mycoplasma synoviae).
A0A3G4YLW8	89.38	txid2109	Mycoplasmopsis synoviae (Mycoplasma synoviae).
A0A449A9U9	89.38	txid2112	Mycoplasmopsis bovigenitalium.
A0A449A9Y9	89.38	txid2112	Mycoplasmopsis bovigenitalium.
A0A059XR27	89.38	txid2113	Mycoplasmopsis californica.
Q9R3N6	89.38	txid2115	Mycoplasmopsis fermentans (Mycoplasma fermentans).
Q14Q42	89.38	txid2133	Spiroplasma citri.
A0A4D8RFX5	89.38	txid2134	Spiroplasma melliferum.
A0A433ETI8	89.38	txid2138	Spiroplasma poulsonii.
A0A1Y0KYT6	89.38	txid2139	Spiroplasma clarkii.
A0A2K8KH16	89.38	txid2139	Spiroplasma clarkii.
A0A553IH02	89.38	txid2148	Acholeplasma laidlawii.
A0A2K8NYT0	89.38	txid215578	Williamsoniiplasma somnilux.
A0A345Z2B3	89.38	txid216931	Spiroplasma alleghenense.
A0A345Z483	89.38	txid216931	Spiroplasma alleghenense.
A0A5B9Y578	89.38	txid216932	Spiroplasma chinense.
A0A222EQ70	89.38	txid216934	Spiroplasma corruscae.
A0A1B3SLR9	89.38	txid216938	Spiroplasma helicoides.
A0A0K1W300	89.38	txid216942	Spiroplasma litorale.
A0A0K1P7C9	89.38	txid216946	Spiroplasma turonicum.
A0A858AR15	89.38	txid216963	Spiroplasma sp. TIUS-1.
A0A858ARN4	89.38	txid216963	Spiroplasma sp. TIUS-1.
A0A858AVV2	89.38	txid216964	Spiroplasma sp. BIUS-1.
A0A7C6VSS5	89.38	txid2231116	Mycoplasmatota bacterium.
A0A432ZWK0	89.38	txid2478537	Spiroplasma endosymbiont of Megaselia nigra.
A0A432ZX48	89.38	txid2478537	Spiroplasma endosymbiont of Megaselia nigra.
Q4A9M9	89.38	txid262719;	(Mycoplasma hyopneumoniae).
Q6F199	89.38	txid265311;	(Acholeplasma florum).
A0A858U0N6	89.38	txid2726117	Mycoplasma phocoeninasale.
Q6MTY5	89.38	txid272632	Mycoplasma mycoides subsp. mycoides SC (strain PG1).
Q9PR24	89.38	txid273119;	Ureaplasma parvum serovar 3 (strain ATCC 700970).
A0A7U9TM71	89.38	txid2735436	Mariniplasma anaerobium.
Q5ZZT3	89.38	txid295358	Mesomycoplasma hyopneumoniae (strain 232) (Mycoplasma hyopneumoniae).
A0A449AF59	89.38	txid29553	Mycoplasmopsis bovirhinis.
A0A449ARY1	89.38	txid29555	Mycoplasmopsis canis.
A0A449A2Y2	89.38	txid29556	Mycoplasmopsis gallinacea.
A0A063YEH0	89.38	txid29559	Metamycoplasma hyosynoviae.
A3F219	89.38	txid314317	Lethal yellowing phytoplasma.
A0A0H3XLB9	89.38	txid315358	Spiroplasma eriocheiris.
A0A0H3XM06	89.38	txid315358	Spiroplasma eriocheiris.
A0A3A6N9T8	89.38	txid33015	Acholeplasma sp.
A0A7C6HXT0	89.38	txid33015	Acholeplasma sp.
A0A7C7AFB8	89.38	txid33015	Acholeplasma sp.
A0A809S077	89.38	txid33923	Mycoplasmopsis felis.
A0A4Y6I7S8	89.38	txid353852	Mycoplasma nasistruthionis.
A0A5B7XVK3	89.38	txid353852	Mycoplasma nasistruthionis.
A0A061AGQ4	89.38	txid35623	Acholeplasma oculi.
A9XEI9	89.38	txid35772	Peanut witches'-broom phytoplasma.
A2IAV3	89.38	txid35780	Ash yellows phytoplasma.
Q2PME7	89.38	txid363698	Coyol palm decline phytoplasma.
A0A7C6CAN5	89.38	txid37628	Mollicutes bacterium.
A0A7C6CD87	89.38	txid37628	Mollicutes bacterium.
A0A7C6MLP9	89.38	txid37628	Mollicutes bacterium.
A0A7X6NXG0	89.38	txid37628	Mollicutes bacterium.
A0A847NU31	89.38	txid37628	Mollicutes bacterium.
A0A847NUK8	89.38	txid37628	Mollicutes bacterium.
A0A7Z7LAX5	89.38	txid40477	Mycoplasma mycoides subsp. capri.
A0A7Z7LD50	89.38	txid40477	Mycoplasma mycoides subsp. capri.
A0A0C2VF30	89.38	txid40479	Mycoplasma capricolum subsp. capricolum.
A0A0C2ZL46	89.38	txid40479	Mycoplasma capricolum subsp. capricolum.
E3SFQ7	89.38	txid420408	Sesame phyllody phytoplasma.
A0A318U910	89.38	txid45363	Metamycoplasma alkalescens.
A0A2C9DZ24	89.38	txid505682	Ureaplasma parvum serovar 3 (strain ATCC 27815 / 27 / NCTC 11736).
D5E4W5	89.38	txid512564	Mycoplasma crocodyli (strain ATCC 51981 / MP145).
D5E4X1	89.38	txid512564	Mycoplasma crocodyli (strain ATCC 51981 / MP145).
D5E564	89.38	txid512564	Mycoplasma crocodyli (strain ATCC 51981 / MP145).
A0A2W7FYI3	89.38	txid51363	Metamycoplasma auris.
A0A5B8JB36	89.38	txid519450	Mycoplasma anserisalpingitidis.
A0A3B0QAE3	89.38	txid53558	Mycoplasmopsis edwardii.
U4KP51	89.38	txid61635	Paracholeplasma brassicae.
U4KQT9	89.38	txid61635	Paracholeplasma brassicae.
A0A1B0V2T0	89.38	txid67685	Candidatus Phytoplasma hispanicum.
A0A449AZ44	89.38	txid76629	Mycoplasmopsis gallopavonis.
A0A2K8NW15	89.38	txid81459	Mesoplasma melaleucae.
F4MPX6	89.38	txid862259	Mycoplasma mycoides subsp. capri LC str. 95010.
E4PUM7	89.38	txid880447	Mycoplasma leachii (strain DSM 21131 / NCTC 10133 / N29 / PG50).
A0A3M0A1I5	89.38	txid92407	Metamycoplasma subdolum.
E8ZKF7	89.38	txid941640	Mycoplasma haemofelis (strain Langford 1) (Haemobartonella felis).
R4RQS5	89.38	txid980422	Strawberry lethal yellows phytoplasma (CPA) str. NZSb11.
F7PVZ3	89.37	txid1033810	Haloplasma contractile SSD-17B.
U2EF01	89.37	txid1033810	Haloplasma contractile SSD-17B.
U2FJR1	89.37	txid1033810	Haloplasma contractile SSD-17B.
F9QD32	89.37	txid1034808	Mycoplasmopsis anatis 1340.
G8C366	89.37	txid1116213	Candidatus Mycoplasma haematominutum 'Birmingham 1'.
A0A654IKT5	89.37	txid1179777	Mycoplasma feriruminatoris.
A0A014L6V0	89.37	txid1188239	Mesomycoplasma ovipneumoniae 14811.
A0A014M2V0	89.37	txid1188239	Mesomycoplasma ovipneumoniae 14811.
A0A084EWI9	89.37	txid1188241	Ureaplasma diversum NCTC 246.
L0RWL6	89.37	txid1246955	Mycoplasmopsis cynos (strain C142) (Mycoplasma cynos).
R7HEJ2	89.37	txid1262904	Mycoplasma sp. CAG:472.
R7HGR7	89.37	txid1262904	Mycoplasma sp. CAG:472.
R5Y8W3	89.37	txid1262905	Mycoplasma sp. CAG:611.
R5LI40	89.37	txid1262907	Mycoplasma sp. CAG:877.
R5M2N6	89.37	txid1262907	Mycoplasma sp. CAG:877.
R5MC22	89.37	txid1262908	Mycoplasma sp. CAG:956.
A0A846U8X0	89.37	txid1276218	Spiroplasma platyhelix PALS-1.
W6A825	89.37	txid1276246	Spiroplasma culicicola AES-1.
V5RJU2	89.37	txid1276258	Spiroplasma apis B31.
V5RK80	89.37	txid1276258	Spiroplasma apis B31.
A0A059Y2T1	89.37	txid1316930	Mycoplasmopsis bovis CQ-W70.
A0A097STJ9	89.37	txid1318617	Candidatus Malacoplasma girerdii.
A0A2K8SDQ1	89.37	txid1336749	Spiroplasma floricola 23-6.
A0A4P6MNN6	89.37	txid142650	Mycoplasmopsis phocirhinis.
A0A7L8Y0E0	89.37	txid1427135	'Helminthotheca echioides' yellows phytoplasma.
A0A094ILC0	89.37	txid1541960	Candidatus Izimaplasma bacterium HR2.
A0A094KYM6	89.37	txid1541960	Candidatus Izimaplasma bacterium HR2.
A0A0T7SCF3	89.37	txid1609546	endosymbiont DhMRE of Dentiscutata heterogama.
A0A449AHW3	89.37	txid171284	Mycoplasmopsis cynos.
A0A1T4L656	89.37	txid171291	Mycoplasmopsis verecunda.
A0A0U3MSL8	89.37	txid1749074	Mycoplasma sp. (ex Biomphalaria glabrata).
A0A1G3W488	89.37	txid1802350	Tenericutes bacterium GWE2_38_8.
A0A1G3WJH3	89.37	txid1802354	Tenericutes bacterium GWF2_57_13.
A0A1V5UH61	89.37	txid1852920	Tenericutes bacterium ADurb.Bin239.
A0A1V5UHM9	89.37	txid1852920	Tenericutes bacterium ADurb.Bin239.
A0A1V5UJ98	89.37	txid1852920	Tenericutes bacterium ADurb.Bin239.
A0A1V5HVX4	89.37	txid1852922	Tenericutes bacterium ADurb.BinA155.
A0A1V5HYG2	89.37	txid1852922	Tenericutes bacterium ADurb.BinA155.
A0A359M6U4	89.37	txid1898209	Acholeplasmataceae bacterium.
A0A651DIH6	89.37	txid1898209	Acholeplasmataceae bacterium.
A0A651DK08	89.37	txid1898209	Acholeplasmataceae bacterium.
A0A651DP76	89.37	txid1898209	Acholeplasmataceae bacterium.
A0A7C6J1W6	89.37	txid1898209	Acholeplasmataceae bacterium.
A0A7C6P5A5	89.37	txid1898209	Acholeplasmataceae bacterium.
A0A7C6P6A6	89.37	txid1898209	Acholeplasmataceae bacterium.
A0A7C6U288	89.37	txid1898209	Acholeplasmataceae bacterium.
A0A7C6U642	89.37	txid1898209	Acholeplasmataceae bacterium.
A0A7C6WH20	89.37	txid1898209	Acholeplasmataceae bacterium.
A0A7C6WHP6	89.37	txid1898209	Acholeplasmataceae bacterium.
A0A7C6Y2Q0	89.37	txid1898209	Acholeplasmataceae bacterium.
A0A7C6Y3W8	89.37	txid1898209	Acholeplasmataceae bacterium.
A0A7V6GMS2	89.37	txid1898209	Acholeplasmataceae bacterium.
A0A7V6HRL1	89.37	txid1898209	Acholeplasmataceae bacterium.
A0A7X7S7J8	89.37	txid1898209	Acholeplasmataceae bacterium.
A0A7X7Z7Q7	89.37	txid1898209	Acholeplasmataceae bacterium.
A0A2K9ADT2	89.37	txid1911684	Tenericutes bacterium MO-XQ.
A0A2K9APV5	89.37	txid1911684	Tenericutes bacterium MO-XQ.
A0A2S8NVB1	89.37	txid198422	Candidatus Phytoplasma phoenicium.
A0A2N1QAG2	89.37	txid2013845	Tenericutes bacterium HGW-Tenericutes-2.
A0A2N1Q1Y3	89.37	txid2013848	Tenericutes bacterium HGW-Tenericutes-5.
A0A2N1PZX2	89.37	txid2013849	Tenericutes bacterium HGW-Tenericutes-6.
A0A2N1PLM5	89.37	txid2013850	Tenericutes bacterium HGW-Tenericutes-7.
A0A2A1ZMC9	89.37	txid2024899	Candidatus Izimaplasma bacterium ZiA1.
A0A2A1ZQ80	89.37	txid2024899	Candidatus Izimaplasma bacterium ZiA1.
A0A2A1ZS28	89.37	txid2024899	Candidatus Izimaplasma bacterium ZiA1.
A0A2A1ZSN5	89.37	txid2024899	Candidatus Izimaplasma bacterium ZiA1.
A0A397FRT1	89.37	txid2039283	endosymbiont GvMRE of Glomus versiforme.
A0A397FTJ5	89.37	txid2039283	endosymbiont GvMRE of Glomus versiforme.
A0A348WRP7	89.37	txid2053494	Acholeplasmatales bacterium.
A0A356L6M3	89.37	txid2053494	Acholeplasmatales bacterium.
A0A3D4MIZ7	89.37	txid2053494	Acholeplasmatales bacterium.
A0A6I7NKT0	89.37	txid2053494	Acholeplasmatales bacterium.
A0A2S5REP5	89.37	txid209274	Williamsoniiplasma lucivorax.
A0A3B0PCR8	89.37	txid2096	Mycoplasmoides gallisepticum (Mycoplasma gallisepticum).
A0A3B0PJC1	89.37	txid2096	Mycoplasmoides gallisepticum (Mycoplasma gallisepticum).
A0A449A8A7	89.37	txid2112	Mycoplasmopsis bovigenitalium.
A0A449A8K6	89.37	txid2112	Mycoplasmopsis bovigenitalium.
A0A059XM95	89.37	txid2113	Mycoplasmopsis californica.
A0A449A5N3	89.37	txid2120	Mesomycoplasma neurolyticum.
A0A448ZVD6	89.37	txid2121	Metamycoplasma orale.
A0A4P7AJQ1	89.37	txid2143	Spiroplasma gladiatoris.
A0A553IGB6	89.37	txid2148	Acholeplasma laidlawii.
A0A2R3P6I9	89.37	txid2151	Mesoplasma florum (Acholeplasma florum).
A0A847N4M6	89.37	txid2155	Phytoplasma sp.
A0A2S5RHK8	89.37	txid216874	Mesoplasma corruscae.
A0A0K1P6C3	89.37	txid216946	Spiroplasma turonicum.
A0A2K8P4V5	89.37	txid219745	Mesoplasma tabanidae.
A0A7C6RRA1	89.37	txid2231116	Mycoplasmatota bacterium.
A0A7C6RRT7	89.37	txid2231116	Mycoplasmatota bacterium.
A0A7C6VTW2	89.37	txid2231116	Mycoplasmatota bacterium.
A0A7X7AT00	89.37	txid2231116	Mycoplasmatota bacterium.
A0A832QAB2	89.37	txid2231116	Mycoplasmatota bacterium.
A0A846ZR19	89.37	txid2231116	Mycoplasmatota bacterium.
A0A846ZTP3	89.37	txid2231116	Mycoplasmatota bacterium.
P47440	89.37	txid243273;	(Mycoplasmoides genitalium).
A0A4R6ICS7	89.37	txid244584	Mycoplasma testudineum.
Q4A593	89.37	txid262723	Mycoplasmopsis synoviae (strain 53) (Mycoplasma synoviae).
Q4A5R6	89.37	txid262723	Mycoplasmopsis synoviae (strain 53) (Mycoplasma synoviae).
Q6F0I2	89.37	txid265311;	(Acholeplasma florum).
A0A559KJS4	89.37	txid267362	Candidatus Phytoplasma pini.
A0A7L6N1L5	89.37	txid2725268	Hujiaoplasma nucleasis.
A0A7L6N5Q7	89.37	txid2725268	Hujiaoplasma nucleasis.
A0A858U3C8	89.37	txid2726117	Mycoplasma phocoeninasale.
A0A0K2JGJ8	89.37	txid273035	Spiroplasma kunkelii CR2-3x.
A0A6N1DUS7	89.37	txid2742195	Mycoplasma sp. OR1901.
A0A7L7KNR1	89.37	txid2782163	Candidatus Xianfuyuplasma coldseepsis.
A0A2N8U203	89.37	txid28903	Mycoplasmopsis bovis (Mycoplasma bovis).
A0A2N8U208	89.37	txid28903	Mycoplasmopsis bovis (Mycoplasma bovis).
A0A2N8U288	89.37	txid28903	Mycoplasmopsis bovis (Mycoplasma bovis).
A0A6H2A7I5	89.37	txid28903	Mycoplasmopsis bovis (Mycoplasma bovis).
A0A449BFW3	89.37	txid29552	Haploplasma axanthum (Acholeplasma axanthum).
A0A0D5ZJI1	89.37	txid29556	Mycoplasmopsis gallinacea.
A0A0D5ZJY4	89.37	txid29556	Mycoplasmopsis gallinacea.
A0A6I6CBG6	89.37	txid324079	Spiroplasma tabanidicola.
A0A7C6HWX0	89.37	txid33015	Acholeplasma sp.
A0A7C7EGP3	89.37	txid33015	Acholeplasma sp.
A0A269TK89	89.37	txid33922	Mycoplasmopsis agassizii.
A0A061A9M0	89.37	txid35623	Acholeplasma oculi.
A0A7C6CBH7	89.37	txid37628	Mollicutes bacterium.
A0A0G3ZBW3	89.37	txid389343	Chinaberry witches'-broom phytoplasma.
A0A7Z7PPH4	89.37	txid40477	Mycoplasma mycoides subsp. capri.
A9NEN6	89.37	txid441768	Acholeplasma laidlawii (strain PG-8A).
A9NG85	89.37	txid441768	Acholeplasma laidlawii (strain PG-8A).
A0A318U6B6	89.37	txid45363	Metamycoplasma alkalescens.
A0A3B0NXT3	89.37	txid45363	Metamycoplasma alkalescens.
A0A3B0P0W3	89.37	txid45363	Metamycoplasma alkalescens.
A0A3B0PER4	89.37	txid45363	Metamycoplasma alkalescens.
A0A5B8JDC9	89.37	txid519450	Mycoplasma anserisalpingitidis.
A0A5B8JXU0	89.37	txid519450	Mycoplasma anserisalpingitidis.
A0A5B8K8A3	89.37	txid519450	Mycoplasma anserisalpingitidis.
U4KMU0	89.37	txid61635	Paracholeplasma brassicae.
U4KQX5	89.37	txid61635	Paracholeplasma brassicae.
A0A328PS10	89.37	txid65123	Mycoplasma wenyonii.
A0A1C9T899	89.37	txid69896	Candidatus Phytoplasma solani.
A0A291ISB5	89.37	txid81460	Mesoplasma lactucae ATCC 49193.
F6FI97	89.37	txid859194	Mycoplasma haemofelis (strain Ohio2).
E4PT49	89.37	txid880447	Mycoplasma leachii (strain DSM 21131 / NCTC 10133 / N29 / PG50).
A0A2Z4LM97	89.37	txid92401	Metamycoplasma cloacale.
A0A3M0A212	89.37	txid92407	Metamycoplasma subdolum.
E8ZGK5	89.37	txid941640	Mycoplasma haemofelis (strain Langford 1) (Haemobartonella felis).
E8ZKE2	89.37	txid941640	Mycoplasma haemofelis (strain Langford 1) (Haemobartonella felis).
A0A1G3X570	89.36	txid1802357	Tenericutes bacterium RIFOXYB2_FULL_36_25.
A0A1G3X587	89.36	txid1802357	Tenericutes bacterium RIFOXYB2_FULL_36_25.
U2E998	89.36	txid1033810	Haloplasma contractile SSD-17B.
K4HQA2	89.36	txid1042688	Cabbage witches'-broom phytoplasma.
H6N7K7	89.36	txid1111676	Mycoplasma haemocanis (strain Illinois).
I1A6Q8	89.36	txid1131455	Mycoplasmopsis canis UFG4.
H9A9L2	89.36	txid1158809	Banana wilt phytoplasma.
J3T9F0	89.36	txid1159201	Mycoplasmoides gallisepticum WI01_2001.043-13-2P.
A0A084ELY8	89.36	txid1188238	Mycoplasma capricolum subsp. capricolum 14232.
A0A084EM48	89.36	txid1188238	Mycoplasma capricolum subsp. capricolum 14232.
S6G833	89.36	txid1188240	Mycoplasma yeatsii 13926.
S6G8Y6	89.36	txid1188240	Mycoplasma yeatsii 13926.
R7HFC8	89.36	txid1262904	Mycoplasma sp. CAG:472.
R5Y8R1	89.36	txid1262905	Mycoplasma sp. CAG:611.
R5LJQ6	89.36	txid1262907	Mycoplasma sp. CAG:877.
R5M8S5	89.36	txid1262908	Mycoplasma sp. CAG:956.
S5M017	89.36	txid1276221	Spiroplasma diminutum CUAS-1.
W6AHF9	89.36	txid1276246	Spiroplasma culicicola AES-1.
V5RJ22	89.36	txid1276258	Spiroplasma apis B31.
A0A660HMQ9	89.36	txid135727	Ziziphus jujuba witches'-broom phytoplasma.
S5ZYY2	89.36	txid1385623	'Fragaria x ananassa' phytoplasma.
A0A3T0TTY9	89.36	txid142649	Metamycoplasma phocicerebrale.
A0A3T0TU53	89.36	txid142649	Metamycoplasma phocicerebrale.
A0A1S2NJ22	89.36	txid146897	Rice orange leaf phytoplasma.
A0A478FRB4	89.36	txid1494318	Candidatus Mycoplasma haematohominis.
A0A088SZ65	89.36	txid1541959	Candidatus Izimaplasma bacterium HR1.
A0A094II61	89.36	txid1541960	Candidatus Izimaplasma bacterium HR2.
A0A094J3G1	89.36	txid1541960	Candidatus Izimaplasma bacterium HR2.
A0A094J499	89.36	txid1541960	Candidatus Izimaplasma bacterium HR2.
A0A0T7SCA4	89.36	txid1609546	endosymbiont DhMRE of Dentiscutata heterogama.
A0A7D7U965	89.36	txid1612150	Mycoplasma tullyi.
A0A449B2F8	89.36	txid171281	Mycoplasmopsis citelli.
A0A449AHN3	89.36	txid171284	Mycoplasmopsis cynos.
A0A449AW69	89.36	txid171285	Mycoplasmopsis glycophila.
A0A1G3WJ91	89.36	txid1802350	Tenericutes bacterium GWE2_38_8.
A0A1V6IGQ6	89.36	txid1852917	Tenericutes bacterium ADurb.Bin024.
A0A1V6IGW0	89.36	txid1852917	Tenericutes bacterium ADurb.Bin024.
A0A1V6F860	89.36	txid1852918	Tenericutes bacterium ADurb.Bin087.
A0A1V6F9W7	89.36	txid1852918	Tenericutes bacterium ADurb.Bin087.
A0A1V5UFF5	89.36	txid1852920	Tenericutes bacterium ADurb.Bin239.
A0A1V5UK79	89.36	txid1852920	Tenericutes bacterium ADurb.Bin239.
A0A1V5HN98	89.36	txid1852921	Tenericutes bacterium ADurb.BinA124.
A0A1V5HPV9	89.36	txid1852921	Tenericutes bacterium ADurb.BinA124.
A0A651EG17	89.36	txid1898209	Acholeplasmataceae bacterium.
A0A7C6U4B8	89.36	txid1898209	Acholeplasmataceae bacterium.
A0A7C6W2U4	89.36	txid1898209	Acholeplasmataceae bacterium.
A0A7C7ARY4	89.36	txid1898209	Acholeplasmataceae bacterium.
A0A7V6GMU5	89.36	txid1898209	Acholeplasmataceae bacterium.
A0A7X7C6T1	89.36	txid1898209	Acholeplasmataceae bacterium.
A0A7X7C7F4	89.36	txid1898209	Acholeplasmataceae bacterium.
A0A7X7LR59	89.36	txid1898209	Acholeplasmataceae bacterium.
A0A7X7NVL7	89.36	txid1898209	Acholeplasmataceae bacterium.
A0A7X8WI68	89.36	txid1898209	Acholeplasmataceae bacterium.
A0A7X9A4R5	89.36	txid1898209	Acholeplasmataceae bacterium.
A0A2K9A1D0	89.36	txid1911684	Tenericutes bacterium MO-XQ.
A0A4R0XTF3	89.36	txid1937190	Mycoplasma marinum.
A0A286P918	89.36	txid1980283	'Musa sp.' banana wilt phytoplasma.
A0A2N1QH87	89.36	txid2013844	Tenericutes bacterium HGW-Tenericutes-1.
A0A2N1Q5K9	89.36	txid2013846	Tenericutes bacterium HGW-Tenericutes-3.
A0A2N1Q846	89.36	txid2013846	Tenericutes bacterium HGW-Tenericutes-3.
A0A2N1Q3F2	89.36	txid2013848	Tenericutes bacterium HGW-Tenericutes-5.
A0A2A1ZMK6	89.36	txid2024899	Candidatus Izimaplasma bacterium ZiA1.
A0A2A1ZRC8	89.36	txid2024899	Candidatus Izimaplasma bacterium ZiA1.
A0A397FP43	89.36	txid2039283	endosymbiont GvMRE of Glomus versiforme.
A0A348NH25	89.36	txid2053494	Acholeplasmatales bacterium.
A0A348NKU8	89.36	txid2053494	Acholeplasmatales bacterium.
A0A348WS52	89.36	txid2053494	Acholeplasmatales bacterium.
A0A356L343	89.36	txid2053494	Acholeplasmatales bacterium.
A0A356L562	89.36	txid2053494	Acholeplasmatales bacterium.
A0A3D4MKZ7	89.36	txid2053494	Acholeplasmatales bacterium.
A0A3D4MLH3	89.36	txid2053494	Acholeplasmatales bacterium.
A0A397RT21	89.36	txid2088	Anaeroplasma bactoclasticum.
A0A397S164	89.36	txid2088	Anaeroplasma bactoclasticum.
A0A2S5RAF6	89.36	txid209274	Williamsoniiplasma lucivorax.
A0A2S5RFM3	89.36	txid209274	Williamsoniiplasma lucivorax.
A0A2K9YTJ4	89.36	txid2098	Metamycoplasma hominis (Mycoplasma hominis).
A0A4P7LXY3	89.36	txid2099	Mesomycoplasma hyopneumoniae (Mycoplasma hyopneumoniae).
A0A2S8NTU7	89.36	txid2099885	Spiroplasma sp. ChiS.
Q2VU32	89.36	txid2109	Mycoplasmopsis synoviae (Mycoplasma synoviae).
A0A449A8X0	89.36	txid2112	Mycoplasmopsis bovigenitalium.
A0A059XLY6	89.36	txid2113	Mycoplasmopsis californica.
Q6Y1K6	89.36	txid2117	Mycoplasmopsis lipophila.
A0A4D8RGR7	89.36	txid2134	Spiroplasma melliferum.
A0A4D8RKA8	89.36	txid2134	Spiroplasma melliferum.
A0A2P6FAU9	89.36	txid2138	Spiroplasma poulsonii.
A0A3S0SET6	89.36	txid2138	Spiroplasma poulsonii.
A0A433ETE7	89.36	txid2138	Spiroplasma poulsonii.
A0A2R3P4K6	89.36	txid2151	Mesoplasma florum (Acholeplasma florum).
A0A847N6G0	89.36	txid2155	Phytoplasma sp.
A0A345Z4G1	89.36	txid216931	Spiroplasma alleghenense.
A0A345Z4K3	89.36	txid216931	Spiroplasma alleghenense.
A0A5B9Y500	89.36	txid216932	Spiroplasma chinense.
A0A1B3SLJ2	89.36	txid216938	Spiroplasma helicoides.
A0A858AQD9	89.36	txid216963	Spiroplasma sp. TIUS-1.
A0A858AVF0	89.36	txid216964	Spiroplasma sp. BIUS-1.
A0A7X6XBC6	89.36	txid2231116	Mycoplasmatota bacterium.
A0A7X7AS15	89.36	txid2231116	Mycoplasmatota bacterium.
P47663	89.36	txid243273;	(Mycoplasmoides genitalium).
A0A432ZW69	89.36	txid2478537	Spiroplasma endosymbiont of Megaselia nigra.
A0A859IAV1	89.36	txid2490543	Rapeseed phyllody phytoplasma.
Q6YPK9	89.36	txid262768	Onion yellows phytoplasma (strain OY-M).
A0A449BI96	89.36	txid264636	Acholeplasma hippikon.
A0A559KJH8	89.36	txid267362	Candidatus Phytoplasma pini.
A0A7L6N635	89.36	txid2725268	Hujiaoplasma nucleasis.
A0A6H2DS30	89.36	txid2725994	Mycoplasma sp. 1654_15.
Q98PG9	89.36	txid272635	Mycoplasmopsis pulmonis (strain UAB CTIP) (Mycoplasma pulmonis).
A0A7U9XW97	89.36	txid2735436	Mariniplasma anaerobium.
A0A7L7KQ40	89.36	txid2782163	Candidatus Xianfuyuplasma coldseepsis.
A0A7L7KRG1	89.36	txid2782163	Candidatus Xianfuyuplasma coldseepsis.
A0A6H2A731	89.36	txid28903	Mycoplasmopsis bovis (Mycoplasma bovis).
A0A7D5Z9I5	89.36	txid28903	Mycoplasmopsis bovis (Mycoplasma bovis).
A5IZZ1	89.36	txid28903	Mycoplasmopsis bovis (Mycoplasma bovis).
A0A454AQA5	89.36	txid289397	(Mycoplasma bovis).
A0A449BCF7	89.36	txid29552	Haploplasma axanthum (Acholeplasma axanthum).
A0A449AE82	89.36	txid29553	Mycoplasmopsis bovirhinis.
A0A449A3V5	89.36	txid29556	Mycoplasmopsis gallinacea.
A0A168R6I1	89.36	txid29557	Mycoplasmopsis gallinarum.
A0A0H3XJG7	89.36	txid315358	Spiroplasma eriocheiris.
A0A2K8P2E2	89.36	txid324078	Mesoplasma coleopterae.
A0A2K8P2F0	89.36	txid324078	Mesoplasma coleopterae.
A0A7C6HWW3	89.36	txid33015	Acholeplasma sp.
A0A7C6M1W9	89.36	txid33015	Acholeplasma sp.
A0A269TIH4	89.36	txid33922	Mycoplasmopsis agassizii.
A0A4Y6I6Q8	89.36	txid353852	Mycoplasma nasistruthionis.
A0A7V6SXH5	89.36	txid37628	Mollicutes bacterium.
A0A7V6VSQ4	89.36	txid37628	Mollicutes bacterium.
A0A7X6SHV9	89.36	txid37628	Mollicutes bacterium.
A0A847NST4	89.36	txid37628	Mollicutes bacterium.
A0A847NWA5	89.36	txid37628	Mollicutes bacterium.
A0A0G3ZBQ2	89.36	txid389343	Chinaberry witches'-broom phytoplasma.
A0A7Z7LBP9	89.36	txid40477	Mycoplasma mycoides subsp. capri.
A0A7Z7LBW0	89.36	txid40477	Mycoplasma mycoides subsp. capri.
A0A7Z7LBY3	89.36	txid40477	Mycoplasma mycoides subsp. capri.
A0A0C3A2K3	89.36	txid40479	Mycoplasma capricolum subsp. capricolum.
A0A1A9QE69	89.36	txid432608	Candidatus Mycoplasma haematobovis.
A0A318U5J9	89.36	txid45363	Metamycoplasma alkalescens.
A0A318U7S7	89.36	txid45363	Metamycoplasma alkalescens.
A0A3B0PIK0	89.36	txid45363	Metamycoplasma alkalescens.
A0A507SQ91	89.36	txid458208	Mycoplasmopsis mucosicanis.
G1FKW6	89.36	txid47565	Candidatus Phytoplasma prunorum.
A0A851HJ95	89.36	txid479893	Candidatus Phytoplasma pruni.
A0A1L4FRQ8	89.36	txid48003	Mycoplasmopsis pullorum.
B3R0P5	89.36	txid482235;	Phytoplasma mali (strain AT).
A0A5B8KAS0	89.36	txid519450	Mycoplasma anserisalpingitidis.
A0A3G8LGX0	89.36	txid538220	Mycoplasma struthionis.
A0A3P8MEF4	89.36	txid55603	Mycoplasmopsis caviae.
A0A292IHF6	89.36	txid572419	Mycoplasma amphoriforme A39.
A0A292IHV8	89.36	txid572419	Mycoplasma amphoriforme A39.
U4KPT3	89.36	txid61635	Paracholeplasma brassicae.
A0A7G9LZ58	89.36	txid640330	Mycoplasma sp. Pen4.
A0A076EAI2	89.36	txid69896	Candidatus Phytoplasma solani.
A0A421NY49	89.36	txid69896	Candidatus Phytoplasma solani.
F0V3L6	89.36	txid708248	Mycoplasma suis (strain KI_3806).
Q7NBH0	89.36	txid710127	(Mycoplasma gallisepticum).
A0A449AZ23	89.36	txid76629	Mycoplasmopsis gallopavonis.
F0QR34	89.36	txid768700	Mycoplasma suis (strain Illinois).
A0A2K8NYK1	89.36	txid81459	Mesoplasma melaleucae.
F6FGN4	89.36	txid859194	Mycoplasma haemofelis (strain Ohio2).
E4PSW8	89.36	txid880447	Mycoplasma leachii (strain DSM 21131 / NCTC 10133 / N29 / PG50).
A0A2Z4NDU8	89.36	txid92400	[Mycoplasma] anseris.
F7PRP1	89.35	txid1033810	Haloplasma contractile SSD-17B.
F7Q0W3	89.35	txid1033810	Haloplasma contractile SSD-17B.
U2FQ40	89.35	txid1033810	Haloplasma contractile SSD-17B.
F9UJQ5	89.35	txid1037410	Mycoplasmopsis columbina SF7.
H6N5U0	89.35	txid1111676	Mycoplasma haemocanis (strain Illinois).
I1A4N6	89.35	txid1131455	Mycoplasmopsis canis UFG4.
J3T9E7	89.35	txid1159201	Mycoplasmoides gallisepticum WI01_2001.043-13-2P.
A0A654IMS0	89.35	txid1179777	Mycoplasma feriruminatoris.
A0A654INZ1	89.35	txid1179777	Mycoplasma feriruminatoris.
A0A2T4IAF1	89.35	txid1188244	Mycoplasma leachii 06049.
I6ZFK2	89.35	txid1197325	Mycoplasma wenyonii (strain Massachusetts) (Eperythrozoon wenyonii).
R7HHS4	89.35	txid1262904	Mycoplasma sp. CAG:472.
S5MJ48	89.35	txid1276221	Spiroplasma diminutum CUAS-1.
R4UEV8	89.35	txid1276227	Spiroplasma chrysopicola DF-1.
V5RK13	89.35	txid1276258	Spiroplasma apis B31.
M9WHQ5	89.35	txid1292033	Mycoplasma putrefaciens Mput9231.
A0A059Y0D1	89.35	txid1316930	Mycoplasmopsis bovis CQ-W70.
A0A097SSG4	89.35	txid1318617	Candidatus Malacoplasma girerdii.
A0A097STN2	89.35	txid1318617	Candidatus Malacoplasma girerdii.
U5KB24	89.35	txid1334099	'Bellis perennis' phytoplasma.
A0A088SZ37	89.35	txid1541959	Candidatus Izimaplasma bacterium HR1.
A0A088TLQ7	89.35	txid1541959	Candidatus Izimaplasma bacterium HR1.
A0A094IJR0	89.35	txid1541960	Candidatus Izimaplasma bacterium HR2.
A0A449AI90	89.35	txid171284	Mycoplasmopsis cynos.
A0A1T4L0M1	89.35	txid171291	Mycoplasmopsis verecunda.
A0A1G3WL20	89.35	txid1802350	Tenericutes bacterium GWE2_38_8.
A0A1G3WZA6	89.35	txid1802353	Tenericutes bacterium GWF2_38_8.
A0A1S9M053	89.35	txid180978	Candidatus Phytoplasma citri.
A0A0G3BJE4	89.35	txid1822367	Candidatus Moeniiplasma glomeromycotorum.
A0A1V6IHN2	89.35	txid1852917	Tenericutes bacterium ADurb.Bin024.
A0A1V6BFD3	89.35	txid1852919	Tenericutes bacterium ADurb.Bin140.
A0A353PL18	89.35	txid1898209	Acholeplasmataceae bacterium.
A0A356GHR2	89.35	txid1898209	Acholeplasmataceae bacterium.
A0A359M6N8	89.35	txid1898209	Acholeplasmataceae bacterium.
A0A359MAI1	89.35	txid1898209	Acholeplasmataceae bacterium.
A0A651DJE4	89.35	txid1898209	Acholeplasmataceae bacterium.
A0A651DW97	89.35	txid1898209	Acholeplasmataceae bacterium.
A0A7C6CB14	89.35	txid1898209	Acholeplasmataceae bacterium.
A0A7C6GG52	89.35	txid1898209	Acholeplasmataceae bacterium.
A0A7C6P2W6	89.35	txid1898209	Acholeplasmataceae bacterium.
A0A7C6P669	89.35	txid1898209	Acholeplasmataceae bacterium.
A0A7C6SBH9	89.35	txid1898209	Acholeplasmataceae bacterium.
A0A7C6W2S2	89.35	txid1898209	Acholeplasmataceae bacterium.
A0A7C6Y239	89.35	txid1898209	Acholeplasmataceae bacterium.
A0A7C6Y3Z4	89.35	txid1898209	Acholeplasmataceae bacterium.
A0A7V6GNJ9	89.35	txid1898209	Acholeplasmataceae bacterium.
A0A7V6IUB3	89.35	txid1898209	Acholeplasmataceae bacterium.
A0A7V6M4S6	89.35	txid1898209	Acholeplasmataceae bacterium.
A0A2K8ZWT9	89.35	txid1911684	Tenericutes bacterium MO-XQ.
A0A0L0MJG3	89.35	txid198422	Candidatus Phytoplasma phoenicium.
A0A2S8NU66	89.35	txid198422	Candidatus Phytoplasma phoenicium.
A0A2N1QIC9	89.35	txid2013844	Tenericutes bacterium HGW-Tenericutes-1.
A0A2N1QB11	89.35	txid2013845	Tenericutes bacterium HGW-Tenericutes-2.
A0A2N1Q8B6	89.35	txid2013846	Tenericutes bacterium HGW-Tenericutes-3.
A0A2N1Q3L5	89.35	txid2013848	Tenericutes bacterium HGW-Tenericutes-5.
A0A2N1Q404	89.35	txid2013848	Tenericutes bacterium HGW-Tenericutes-5.
A0A2N1Q084	89.35	txid2013849	Tenericutes bacterium HGW-Tenericutes-6.
A0A2N1Q0Q1	89.35	txid2013849	Tenericutes bacterium HGW-Tenericutes-6.
A0A2A1ZSR1	89.35	txid2024899	Candidatus Izimaplasma bacterium ZiA1.
A0A328IKM8	89.35	txid203274	Candidatus Phytoplasma oryzae.
A0A348NIX0	89.35	txid2053494	Acholeplasmatales bacterium.
A0A3D4MIK5	89.35	txid2053494	Acholeplasmatales bacterium.
A0A397S7V0	89.35	txid2088	Anaeroplasma bactoclasticum.
A0A2S8NQX8	89.35	txid2099885	Spiroplasma sp. ChiS.
A0A7M3TWW8	89.35	txid2100	Mesomycoplasma hyorhinis (Mycoplasma hyorhinis).
A0A3B0PHP2	89.35	txid2109	Mycoplasmopsis synoviae (Mycoplasma synoviae).
D3VRH5	89.35	txid2110	Mycoplasmopsis agalactiae (Mycoplasma agalactiae).
B9A9X9	89.35	txid2115	Mycoplasmopsis fermentans (Mycoplasma fermentans).
A0A448ZVV5	89.35	txid2121	Metamycoplasma orale.
A0A448ZX31	89.35	txid2121	Metamycoplasma orale.
Q7WUY1	89.35	txid2133	Spiroplasma citri.
A0A4P7AHI1	89.35	txid2143	Spiroplasma gladiatoris.
A0A4V1AQ82	89.35	txid2143	Spiroplasma gladiatoris.
A0A553IIX3	89.35	txid2148	Acholeplasma laidlawii.
A0A2S5RFZ0	89.35	txid216874	Mesoplasma corruscae.
A0A5B9Y650	89.35	txid216932	Spiroplasma chinense.
A0A222EQ90	89.35	txid216934	Spiroplasma corruscae.
A5GZX6	89.35	txid219745	Mesoplasma tabanidae.
A0A2K9BJ53	89.35	txid225999	Mesoplasma syrphidae.
A0A2K9C1H7	89.35	txid225999	Mesoplasma syrphidae.
P47421	89.35	txid243273;	(Mycoplasmoides genitalium).
P47652	89.35	txid243273;	(Mycoplasmoides genitalium).
A0A859I9E9	89.35	txid2490543	Rapeseed phyllody phytoplasma.
A0A410HX06	89.35	txid2507198	'Digitaria ciliaris' phytoplasma.
A0A410HXJ1	89.35	txid2507201	'Phalaris minor' phytoplasma.
Q4AAI6	89.35	txid262719	(Mycoplasma hyopneumoniae).
Q4A808	89.35	txid262722	Mesomycoplasma hyopneumoniae (strain 7448) (Mycoplasma hyopneumoniae).
A0A858U2W0	89.35	txid2726117	Mycoplasma phocoeninasale.
Q9PQT3	89.35	txid273119;	Ureaplasma parvum serovar 3 (strain ATCC 700970).
A0A7U9XVF7	89.35	txid2735436	Mariniplasma anaerobium.
A0A7U9XVW6	89.35	txid2735436	Mariniplasma anaerobium.
A0A7L7KQS2	89.35	txid2782163	Candidatus Xianfuyuplasma coldseepsis.
A0A5N5XR79	89.35	txid295320	'Cynodon dactylon' phytoplasma.
A0A449BBC9	89.35	txid29552	Haploplasma axanthum (Acholeplasma axanthum).
A0A0D5ZJ89	89.35	txid29556	Mycoplasmopsis gallinacea.
A0A6H0V1B5	89.35	txid29556	Mycoplasmopsis gallinacea.
Q2NJ34	89.35	txid322098	Aster yellows witches'-broom phytoplasma (strain AYWB).
A0A6I6C4I7	89.35	txid324079	Spiroplasma tabanidicola.
A0A6I6C9S5	89.35	txid324079	Spiroplasma tabanidicola.
A0A3A6NA35	89.35	txid33015	Acholeplasma sp.
A0A3A6NCY2	89.35	txid33015	Acholeplasma sp.
A0A3A6NH55	89.35	txid33015	Acholeplasma sp.
A0A7C6HF89	89.35	txid33015	Acholeplasma sp.
A0A7C6LYJ5	89.35	txid33015	Acholeplasma sp.
A0A411DXF9	89.35	txid33016	Group III phytoplasma.
D1J8L0	89.35	txid347256	NCTC 10111 / PG21) (Mycoplasma hominis).
A5IY11	89.35	txid347257	agalactiae).
A0A061A8V7	89.35	txid35623	Acholeplasma oculi.
A0A061AFE0	89.35	txid35623	Acholeplasma oculi.
A0A061AI69	89.35	txid35623	Acholeplasma oculi.
A0A061AKB8	89.35	txid35623	Acholeplasma oculi.
A0A0G3ZCI0	89.35	txid357766	Lettuce yellows phytoplasma.
A0A7V6VSL3	89.35	txid37628	Mollicutes bacterium.
A0A847NVK2	89.35	txid37628	Mollicutes bacterium.
A9NES5	89.35	txid441768	Acholeplasma laidlawii (strain PG-8A).
A9NFJ9	89.35	txid441768	Acholeplasma laidlawii (strain PG-8A).
B3R0G3	89.35	txid482235	Phytoplasma mali (strain AT).
B2XTY7	89.35	txid488931	Poinsettia branching factor phytoplasma.
A0A2W7G482	89.35	txid51363	Metamycoplasma auris.
A0A5B8J9W9	89.35	txid519450	Mycoplasma anserisalpingitidis.
A0A502MIP3	89.35	txid538220	Mycoplasma struthionis.
A0A3P8K9A5	89.35	txid55603	Mycoplasmopsis caviae.
A0A3P8KXB1	89.35	txid55603	Mycoplasmopsis caviae.
B5ZAV3	89.35	txid565575;	Ureaplasma urealyticum serovar 10 (strain ATCC 33699 / Western).
B6ECG0	89.35	txid572419	Mycoplasma amphoriforme A39.
U4KPQ0	89.35	txid61635	Paracholeplasma brassicae.
U4KTB9	89.35	txid61635	Paracholeplasma brassicae.
Q7NB23	89.35	txid710127	(Mycoplasma gallisepticum).
A0A0H3DL46	89.35	txid722438	NBRC 14401 / NCTC 10119 / FH) (Mycoplasma pneumoniae).
D4XVI6	89.35	txid747682	Mycoplasmopsis alligatoris A21JP2.
A0A2K8NX09	89.35	txid81459	Mesoplasma melaleucae.
A0A291IS03	89.35	txid81460	Mesoplasma lactucae ATCC 49193.
W6AKC5	89.35	txid838561	Spiroplasma mirum ATCC 29335.
F4MQN0	89.35	txid862259	Mycoplasma mycoides subsp. capri LC str. 95010.
F4MQS9	89.35	txid862259	Mycoplasma mycoides subsp. capri LC str. 95010.
F4MQY3	89.35	txid862259	Mycoplasma mycoides subsp. capri LC str. 95010.
E4PTD8	89.35	txid880447	Mycoplasma leachii (strain DSM 21131 / NCTC 10133 / N29 / PG50).
E4QTR1	89.35	txid907287	Mesomycoplasma hyopneumoniae (strain 168) (Mycoplasma hyopneumoniae).
A0A2Z4NCV1	89.35	txid92400	[Mycoplasma] anseris.
E7D018	89.35	txid936052	Sowthistle cladodes phytoplasma.
R4RQ06	89.35	txid980422	Strawberry lethal yellows phytoplasma (CPA) str. NZSb11.
A0A7S7JMI0	89.34	txid2832407	'Parthenium sp.' phyllody phytoplasma.
A0A1G3X6N4	89.34	txid1802357	Tenericutes bacterium RIFOXYB2_FULL_36_25.
A0A0F6CK59	89.34	txid1006581	Mycoplasmoides gallisepticum S6.
J3VGN4	89.34	txid1159201	Mycoplasmoides gallisepticum WI01_2001.043-13-2P.
J3VHA5	89.34	txid1159201	Mycoplasmoides gallisepticum WI01_2001.043-13-2P.
A0A084ELY4	89.34	txid1188238	Mycoplasma capricolum subsp. capricolum 14232.
A0A014KVP3	89.34	txid1188239	Mesomycoplasma ovipneumoniae 14811.
S6G3H4	89.34	txid1188240	Mycoplasma yeatsii 13926.
A0A084F1C7	89.34	txid1188241	Ureaplasma diversum NCTC 246.
A0A014NNC9	89.34	txid1188246	Mycoplasma mycoides subsp. capri PG3.
I7C5J3	89.34	txid1212765	Mycoplasma haematolamae (strain Purdue).
L0RVW8	89.34	txid1246955	Mycoplasmopsis cynos (strain C142) (Mycoplasma cynos).
R5LIS7	89.34	txid1262907	Mycoplasma sp. CAG:877.
S5MC51	89.34	txid1276220	Spiroplasma taiwanense CT-1.
R4UDG8	89.34	txid1276229	Spiroplasma syrphidicola EA-1.
U4KKH9	89.34	txid1318466	Alteracholeplasma palmae (strain ATCC 49389 / J233) (Acholeplasma palmae).
U4KKT2	89.34	txid1318466	Alteracholeplasma palmae (strain ATCC 49389 / J233) (Acholeplasma palmae).
U4KQP0	89.34	txid1318466	Alteracholeplasma palmae (strain ATCC 49389 / J233) (Acholeplasma palmae).
A0A2K8SEJ9	89.34	txid1336749	Spiroplasma floricola 23-6.
A0A2Z5IQD3	89.34	txid142651	[Mycoplasma] phocae.
W8GEG0	89.34	txid1427984	Candidatus Hepatoplasma crinochetorum Av.
A0A088SZA1	89.34	txid1541959	Candidatus Izimaplasma bacterium HR1.
A0A088TQ95	89.34	txid1541959	Candidatus Izimaplasma bacterium HR1.
A0A449AU77	89.34	txid171285	Mycoplasmopsis glycophila.
A0A449AUY5	89.34	txid171285	Mycoplasmopsis glycophila.
A0A165QGE3	89.34	txid1789140	'Allium porrum' stunting phytoplasma LeSt-Br03.
A0A1G3WQF8	89.34	txid1802354	Tenericutes bacterium GWF2_57_13.
A0A1V6IK89	89.34	txid1852917	Tenericutes bacterium ADurb.Bin024.
A0A1V6F8V6	89.34	txid1852918	Tenericutes bacterium ADurb.Bin087.
A0A1V6B7C9	89.34	txid1852919	Tenericutes bacterium ADurb.Bin140.
A0A1V6BL65	89.34	txid1852919	Tenericutes bacterium ADurb.Bin140.
A0A1V5UEE4	89.34	txid1852920	Tenericutes bacterium ADurb.Bin239.
A0A1V5HKI0	89.34	txid1852921	Tenericutes bacterium ADurb.BinA124.
A0A1V5HPZ3	89.34	txid1852921	Tenericutes bacterium ADurb.BinA124.
A0A1Q6UZ58	89.34	txid1897009	Mycoplasma sp. CAG:611_25_7.
A0A352TU37	89.34	txid1898209	Acholeplasmataceae bacterium.
A0A353PKR9	89.34	txid1898209	Acholeplasmataceae bacterium.
