## Supporting Information - Tables for "Effector Innovation in Genome-Reduced Phytoplasmas and Other Host-Dependent Mollicutes" (part 28 of 48)

### Sheet: Table S10 (continued)
Protein_ID(Uniprot)	Average_pLDDT	NCBI Taxonomic identifier	Organism (as in NCBI
A0A356GK74	89.34	txid1898209	Acholeplasmataceae bacterium.
A0A359M7I8	89.34	txid1898209	Acholeplasmataceae bacterium.
A0A359M7N8	89.34	txid1898209	Acholeplasmataceae bacterium.
A0A359M900	89.34	txid1898209	Acholeplasmataceae bacterium.
A0A651E513	89.34	txid1898209	Acholeplasmataceae bacterium.
A0A7C6J0R2	89.34	txid1898209	Acholeplasmataceae bacterium.
A0A7C6J183	89.34	txid1898209	Acholeplasmataceae bacterium.
A0A7C6N8W0	89.34	txid1898209	Acholeplasmataceae bacterium.
A0A7C6W3D7	89.34	txid1898209	Acholeplasmataceae bacterium.
A0A7C6WHL5	89.34	txid1898209	Acholeplasmataceae bacterium.
A0A7C6Y6H0	89.34	txid1898209	Acholeplasmataceae bacterium.
A0A7C6Y875	89.34	txid1898209	Acholeplasmataceae bacterium.
A0A7V6ISN1	89.34	txid1898209	Acholeplasmataceae bacterium.
A0A7V6IT73	89.34	txid1898209	Acholeplasmataceae bacterium.
A0A7X7C580	89.34	txid1898209	Acholeplasmataceae bacterium.
A0A7X7HAH8	89.34	txid1898209	Acholeplasmataceae bacterium.
A0A7X7LTG3	89.34	txid1898209	Acholeplasmataceae bacterium.
A0A7X7S723	89.34	txid1898209	Acholeplasmataceae bacterium.
A0A7X8ZI57	89.34	txid1898209	Acholeplasmataceae bacterium.
A0A7X9A5D3	89.34	txid1898209	Acholeplasmataceae bacterium.
A0A4R0XR54	89.34	txid1937191	Mycoplasma todarodis.
A0A2S8NVD2	89.34	txid198422	Candidatus Phytoplasma phoenicium.
A0A2N1QAH7	89.34	txid2013845	Tenericutes bacterium HGW-Tenericutes-2.
A0A2N1PWU5	89.34	txid2013849	Tenericutes bacterium HGW-Tenericutes-6.
A0A2N1PZ86	89.34	txid2013849	Tenericutes bacterium HGW-Tenericutes-6.
A0A2A1ZME0	89.34	txid2024899	Candidatus Izimaplasma bacterium ZiA1.
A0A397FMM9	89.34	txid2039283	endosymbiont GvMRE of Glomus versiforme.
A0A348WT97	89.34	txid2053494	Acholeplasmatales bacterium.
A0A348WU38	89.34	txid2053494	Acholeplasmatales bacterium.
A0A3D4MI29	89.34	txid2053494	Acholeplasmatales bacterium.
A0A3D4MJR9	89.34	txid2053494	Acholeplasmatales bacterium.
A0A3D4MLM5	89.34	txid2053494	Acholeplasmatales bacterium.
A0A6I7NE80	89.34	txid2053494	Acholeplasmatales bacterium.
A0A6I7NEB1	89.34	txid2053494	Acholeplasmatales bacterium.
A0A6I7NPX1	89.34	txid2053494	Acholeplasmatales bacterium.
A0A2S5RFH4	89.34	txid209274	Williamsoniiplasma lucivorax.
A0A2S8NR72	89.34	txid2099885	Spiroplasma sp. ChiS.
A0A449A9K5	89.34	txid2112	Mycoplasmopsis bovigenitalium.
Q3ZVK0	89.34	txid2133	Spiroplasma citri.
A0A4D8RIW4	89.34	txid2134	Spiroplasma melliferum.
A0A2K8KP60	89.34	txid2139	Spiroplasma clarkii.
A0A4P7AIM4	89.34	txid2143	Spiroplasma gladiatoris.
A0A553IHK2	89.34	txid2148	Acholeplasma laidlawii.
A0A553II25	89.34	txid2148	Acholeplasma laidlawii.
A0A2R3P6I7	89.34	txid2151	Mesoplasma florum (Acholeplasma florum).
A0A847N7I4	89.34	txid2155	Phytoplasma sp.
A0A847N8B8	89.34	txid2155	Phytoplasma sp.
A0A2K8NYV8	89.34	txid215578	Williamsoniiplasma somnilux.
A0A2K8NZ84	89.34	txid215578	Williamsoniiplasma somnilux.
A0A249SND0	89.34	txid216427	Mesoplasma chauliocola.
A0A345Z4C3	89.34	txid216931	Spiroplasma alleghenense.
A0A1B3SLH2	89.34	txid216938	Spiroplasma helicoides.
A0A1B3SLJ6	89.34	txid216938	Spiroplasma helicoides.
A0A7C6RRE7	89.34	txid2231116	Mycoplasmatota bacterium.
A0A846ZQX3	89.34	txid2231116	Mycoplasmatota bacterium.
Q844J4	89.34	txid225999	Mesoplasma syrphidae.
M9QYF3	89.34	txid2609813	Candidatus Phytoplasma sacchari.
Q6KHD3	89.34	txid267748	mobile).
Q6KI80	89.34	txid267748	mobile).
Q8EWA8	89.34	txid272633	Malacoplasma penetrans (strain HF-2) (Mycoplasma penetrans).
A0A7U9XVT0	89.34	txid2735436	Mariniplasma anaerobium.
A0A7L7KRX9	89.34	txid2782163	Candidatus Xianfuyuplasma coldseepsis.
A0A449BCE8	89.34	txid29552	Haploplasma axanthum (Acholeplasma axanthum).
A0A449BDF5	89.34	txid29552	Haploplasma axanthum (Acholeplasma axanthum).
A0A449BDN9	89.34	txid29552	Haploplasma axanthum (Acholeplasma axanthum).
A0A0F6X252	89.34	txid29555	Mycoplasmopsis canis.
A0A449A347	89.34	txid29556	Mycoplasmopsis gallinacea.
A0A449A3Z7	89.34	txid29556	Mycoplasmopsis gallinacea.
A0A4P1QG20	89.34	txid29559	Metamycoplasma hyosynoviae.
A0A3A6NCB9	89.34	txid33015	Acholeplasma sp.
A0A3A6NI11	89.34	txid33015	Acholeplasma sp.
A0A3A6NPH7	89.34	txid33015	Acholeplasma sp.
A0A7C7AEY2	89.34	txid33015	Acholeplasma sp.
A0A809SEW5	89.34	txid33923	Mycoplasmopsis felis.
Q2LKX6	89.34	txid343511	Phytoplasma sp. CPh.
A0A061ABX3	89.34	txid35623	Acholeplasma oculi.
A0A0M4JS55	89.34	txid362837	Spiroplasma cantharicola.
A0A7C6CC00	89.34	txid37628	Mollicutes bacterium.
A0A7X9BCW2	89.34	txid37628	Mollicutes bacterium.
A0A847E273	89.34	txid37628	Mollicutes bacterium.
A0A7Z7LBY6	89.34	txid40477	Mycoplasma mycoides subsp. capri.
A0A0C5RBR0	89.34	txid42094	Ureaplasma diversum.
A9NF52	89.34	txid441768	Acholeplasma laidlawii (strain PG-8A).
A0A851HJF9	89.34	txid479893	Candidatus Phytoplasma pruni.
A0A3B0Q2S6	89.34	txid53558	Mycoplasmopsis edwardii.
A0A3P8KAL3	89.34	txid55603	Mycoplasmopsis caviae.
A0A3P8KXT1	89.34	txid55603	Mycoplasmopsis caviae.
A0A3P8LAS8	89.34	txid55603	Mycoplasmopsis caviae.
U4KT89	89.34	txid61635	Paracholeplasma brassicae.
A0A7G9LZ31	89.34	txid640330	Mycoplasma sp. Pen4.
A0A0H3DLL3	89.34	txid722438	NBRC 14401 / NCTC 10119 / FH) (Mycoplasma pneumoniae).
A0A7U4E9S7	89.34	txid743965	Mycoplasma putrefaciens (strain ATCC 15718 / NCTC 10155 / C30 KS-1 / KS-1).
W5V1B2	89.34	txid743966	Mesomycoplasma bovoculi M165/69.
A0A2K8NQU3	89.34	txid74700	Entomoplasma freundtii.
Q6VA68	89.34	txid81459	Mesoplasma melaleucae.
A0A291IQX6	89.34	txid81460	Mesoplasma lactucae ATCC 49193.
E4PT85	89.34	txid880447	Mycoplasma leachii (strain DSM 21131 / NCTC 10133 / N29 / PG50).
E4PU54	89.34	txid880447	Mycoplasma leachii (strain DSM 21131 / NCTC 10133 / N29 / PG50).
E4QTR2	89.34	txid907287	Mesomycoplasma hyopneumoniae (strain 168) (Mycoplasma hyopneumoniae).
E3SFV7	89.34	txid909386	American potato purple top wilt phytoplasma APPTW10-NE.
A0A2Z4NDC9	89.34	txid92400	[Mycoplasma] anseris.
R4RXI3	89.34	txid980422	Strawberry lethal yellows phytoplasma (CPA) str. NZSb11.
A0A1G3X2C6	89.33	txid1802357	Tenericutes bacterium RIFOXYB2_FULL_36_25.
A0A1G3X2Z5	89.33	txid1802357	Tenericutes bacterium RIFOXYB2_FULL_36_25.
A0A1G3X991	89.33	txid1802357	Tenericutes bacterium RIFOXYB2_FULL_36_25.
U2DXT8	89.33	txid1033810	Haloplasma contractile SSD-17B.
U2EEB0	89.33	txid1033810	Haloplasma contractile SSD-17B.
F9QD33	89.33	txid1034808	Mycoplasmopsis anatis 1340.
N9SR34	89.33	txid1188234	Metamycoplasma alkalescens 14918.
N9TRK1	89.33	txid1188235	Mycoplasmopsis bovigenitalium 51080.
A0A014NQ23	89.33	txid1188239	Mesomycoplasma ovipneumoniae 14811.
I7C5B5	89.33	txid1212765	Mycoplasma haematolamae (strain Purdue).
I7CFR7	89.33	txid1212765	Mycoplasma haematolamae (strain Purdue).
R7NIH3	89.33	txid1262906	Mycoplasma sp. CAG:776.
R5LJ15	89.33	txid1262907	Mycoplasma sp. CAG:877.
R5LJU1	89.33	txid1262907	Mycoplasma sp. CAG:877.
A0A0F5H108	89.33	txid1264554	Mycoplasmopsis meleagridis ATCC 25294.
R4UAQ7	89.33	txid1276227	Spiroplasma chrysopicola DF-1.
R4UKA3	89.33	txid1276229	Spiroplasma syrphidicola EA-1.
V5RID1	89.33	txid1276258	Spiroplasma apis B31.
V5RJ30	89.33	txid1276258	Spiroplasma apis B31.
A0A345DS94	89.33	txid1276259	Spiroplasma phoeniceum P40.
M9W904	89.33	txid1292033	Mycoplasma putrefaciens Mput9231.
U4KL81	89.33	txid1318466	Alteracholeplasma palmae (strain ATCC 49389 / J233) (Acholeplasma palmae).
U4KLW3	89.33	txid1318466	Alteracholeplasma palmae (strain ATCC 49389 / J233) (Acholeplasma palmae).
U4KRL2	89.33	txid1318466	Alteracholeplasma palmae (strain ATCC 49389 / J233) (Acholeplasma palmae).
A0A2K9LTL2	89.33	txid1336748	Spiroplasma monobiae MQ-1.
A0A2K9LUC0	89.33	txid1336748	Spiroplasma monobiae MQ-1.
A0A660HLN6	89.33	txid135727	Ziziphus jujuba witches'-broom phytoplasma.
A0A084U3P7	89.33	txid1394179	Malacoplasma iowae DK-CPA.
A0A1S2NJQ5	89.33	txid146897	Rice orange leaf phytoplasma.
A0A7D7Y5N3	89.33	txid1612150	Mycoplasma tullyi.
A0A0L1IHP0	89.33	txid1664275	Mycoplasma sp. HU2014.
A0A449B351	89.33	txid171281	Mycoplasmopsis citelli.
A0A449B5M4	89.33	txid171282	Mycoplasmopsis columboralis.
A0A1T4L1P8	89.33	txid171291	Mycoplasmopsis verecunda.
A0A1C8DUC5	89.33	txid1720099	'Broussonetia papyrifera' leaf rolling disease phytoplasma.
A0A1G3WND3	89.33	txid1802353	Tenericutes bacterium GWF2_38_8.
A0A1G3WJ13	89.33	txid1802354	Tenericutes bacterium GWF2_57_13.
A0A0K3AQI4	89.33	txid180978	Candidatus Phytoplasma citri.
A0A1V6F8U0	89.33	txid1852918	Tenericutes bacterium ADurb.Bin087.
A0A1V6F9L2	89.33	txid1852918	Tenericutes bacterium ADurb.Bin087.
A0A1V5HLW8	89.33	txid1852921	Tenericutes bacterium ADurb.BinA124.
A0A1V5HNJ5	89.33	txid1852921	Tenericutes bacterium ADurb.BinA124.
A0A1V5HUN9	89.33	txid1852922	Tenericutes bacterium ADurb.BinA155.
A0A353PKN3	89.33	txid1898209	Acholeplasmataceae bacterium.
A0A7C6GGB3	89.33	txid1898209	Acholeplasmataceae bacterium.
A0A7C6J1U7	89.33	txid1898209	Acholeplasmataceae bacterium.
A0A7C6N4J0	89.33	txid1898209	Acholeplasmataceae bacterium.
A0A7C6U2C0	89.33	txid1898209	Acholeplasmataceae bacterium.
A0A7C6U361	89.33	txid1898209	Acholeplasmataceae bacterium.
A0A7C6W219	89.33	txid1898209	Acholeplasmataceae bacterium.
A0A7V6GMB3	89.33	txid1898209	Acholeplasmataceae bacterium.
A0A7V6L2D7	89.33	txid1898209	Acholeplasmataceae bacterium.
A0A7V6M4P2	89.33	txid1898209	Acholeplasmataceae bacterium.
A0A7V7C2X5	89.33	txid1898209	Acholeplasmataceae bacterium.
A0A7X6VQ63	89.33	txid1898209	Acholeplasmataceae bacterium.
A0A7X6ZZH8	89.33	txid1898209	Acholeplasmataceae bacterium.
A0A7X7C5V1	89.33	txid1898209	Acholeplasmataceae bacterium.
A0A7X7UPH3	89.33	txid1898209	Acholeplasmataceae bacterium.
A0A7X8ZV57	89.33	txid1898209	Acholeplasmataceae bacterium.
A0A2K9AUL2	89.33	txid1911683	Tenericutes bacterium MZ-XQ.
A0A0L0MJW9	89.33	txid198422	Candidatus Phytoplasma phoenicium.
A0A2N1QH14	89.33	txid2013844	Tenericutes bacterium HGW-Tenericutes-1.
A0A2N1Q9R0	89.33	txid2013845	Tenericutes bacterium HGW-Tenericutes-2.
A0A2N1QAZ1	89.33	txid2013845	Tenericutes bacterium HGW-Tenericutes-2.
A0A2N1Q951	89.33	txid2013846	Tenericutes bacterium HGW-Tenericutes-3.
A0A2N1PWR3	89.33	txid2013849	Tenericutes bacterium HGW-Tenericutes-6.
A0A4P8GL37	89.33	txid202462	Maize bushy stunt phytoplasma.
A0A2A1ZP67	89.33	txid2024899	Candidatus Izimaplasma bacterium ZiA1.
A0A397FY68	89.33	txid2039283	endosymbiont GvMRE of Glomus versiforme.
A0A348NJD4	89.33	txid2053494	Acholeplasmatales bacterium.
A0A348NKJ5	89.33	txid2053494	Acholeplasmatales bacterium.
A0A348WUK5	89.33	txid2053494	Acholeplasmatales bacterium.
A0A348WVD1	89.33	txid2053494	Acholeplasmatales bacterium.
A0A3D5RJU8	89.33	txid2053494	Acholeplasmatales bacterium.
A0A6I7NMK8	89.33	txid2053494	Acholeplasmatales bacterium.
A0A6I7NQQ6	89.33	txid2053494	Acholeplasmatales bacterium.
A0A397RYJ5	89.33	txid2088	Anaeroplasma bactoclasticum.
A0A454CA20	89.33	txid2098	Metamycoplasma hominis (Mycoplasma hominis).
A0A6A8PYR8	89.33	txid2098	Metamycoplasma hominis (Mycoplasma hominis).
A0A3G2XDX4	89.33	txid2108	Mycoplasma sp.
A0A059XQW2	89.33	txid2113	Mycoplasmopsis californica.
A0A059XVW8	89.33	txid2113	Mycoplasmopsis californica.
Q49571	89.33	txid2116	Malacoplasma iowae (Mycoplasma iowae).
A0A448ZW74	89.33	txid2121	Metamycoplasma orale.
A0A448ZWH2	89.33	txid2121	Metamycoplasma orale.
C5I790	89.33	txid2133	Spiroplasma citri.
Q14LT5	89.33	txid2133	Spiroplasma citri.
A0A4D8RCZ4	89.33	txid2134	Spiroplasma melliferum.
A0A4D8RL37	89.33	txid2134	Spiroplasma melliferum.
A0A4D8RLV2	89.33	txid2134	Spiroplasma melliferum.
A0A2R3ZBA5	89.33	txid2137465	'Cajanus scarabaeoides' witches'-broom phytoplasma.
A0A2K8KI93	89.33	txid2139	Spiroplasma clarkii.
A0A4P7AGI5	89.33	txid2143	Spiroplasma gladiatoris.
A0A553IHN2	89.33	txid2148	Acholeplasma laidlawii.
A0A2R3P6U9	89.33	txid2151	Mesoplasma florum (Acholeplasma florum).
A0A2R3P809	89.33	txid2151	Mesoplasma florum (Acholeplasma florum).
A0A2K8NXW8	89.33	txid215578	Williamsoniiplasma somnilux.
A0A2K8P2G4	89.33	txid215578	Williamsoniiplasma somnilux.
A0A2S5RGC7	89.33	txid216874	Mesoplasma corruscae.
A0A222EQ86	89.33	txid216934	Spiroplasma corruscae.
A0A0K1P5Y1	89.33	txid216946	Spiroplasma turonicum.
A0A0K1P6C7	89.33	txid216946	Spiroplasma turonicum.
A0A432FB09	89.33	txid2231116	Mycoplasmatota bacterium.
A0A7C6RRB6	89.33	txid2231116	Mycoplasmatota bacterium.
B3PMQ5	89.33	txid243272	Metamycoplasma arthritidis (strain 158L3-1) (Mycoplasma arthritidis).
B3PM62	89.33	txid243272;	Metamycoplasma arthritidis (strain 158L3-1) (Mycoplasma arthritidis).
A0A859I957	89.33	txid2490543	Rapeseed phyllody phytoplasma.
L0I7H5	89.33	txid2609813	Candidatus Phytoplasma sacchari.
Q4A9Y7	89.33	txid262719	(Mycoplasma hyopneumoniae).
Q4AAT9	89.33	txid262719;	(Mycoplasma hyopneumoniae).
Q4A758	89.33	txid262722	Mesomycoplasma hyopneumoniae (strain 7448) (Mycoplasma hyopneumoniae).
Q6F186	89.33	txid265311	(Acholeplasma florum).
A0A7L6N0U9	89.33	txid2725268	Hujiaoplasma nucleasis.
A0A7L6N1C9	89.33	txid2725268	Hujiaoplasma nucleasis.
P75238	89.33	txid272634;	(Mycoplasmoides pneumoniae).
P75540	89.33	txid272634;	(Mycoplasmoides pneumoniae).
A0A7U9TH35	89.33	txid2735436	Mariniplasma anaerobium.
A0A7U9TL71	89.33	txid2735436	Mariniplasma anaerobium.
A0A7U9XUM3	89.33	txid2735436	Mariniplasma anaerobium.
A0A7U9XV71	89.33	txid2735436	Mariniplasma anaerobium.
A0A7U9XVJ9	89.33	txid2735436	Mariniplasma anaerobium.
A0A6N1DX79	89.33	txid2742195	Mycoplasma sp. OR1901.
A0A7L8XYI7	89.33	txid2778034	Primrose virescence phytoplasma 'PRIVC'.
A0A0B4UES8	89.33	txid28903	Mycoplasmopsis bovis (Mycoplasma bovis).
Q6E5B5	89.33	txid28903	Mycoplasmopsis bovis (Mycoplasma bovis).
A0A449BCE5	89.33	txid29552	Haploplasma axanthum (Acholeplasma axanthum).
A0A385GJB6	89.33	txid29556	Mycoplasmopsis gallinacea.
A0A4P1QFX7	89.33	txid29559	Metamycoplasma hyosynoviae.
A0A2K8P318	89.33	txid324078	Mesoplasma coleopterae.
A0A6I6C643	89.33	txid324079	Spiroplasma tabanidicola.
A0A6I6CDB0	89.33	txid324079	Spiroplasma tabanidicola.
A0A3A6NJ25	89.33	txid33015	Acholeplasma sp.
A0A7C7EG19	89.33	txid33015	Acholeplasma sp.
X5CZU9	89.33	txid338604	Candidatus Phytoplasma fragariae.
A5IYF1	89.33	txid347257;	agalactiae).
A0A7C6MN03	89.33	txid37628	Mollicutes bacterium.
A0A847NTH0	89.33	txid37628	Mollicutes bacterium.
B2XTZ8	89.33	txid37700	Pigeon pea witches'-broom phytoplasma.
A0A1A9QCT8	89.33	txid432608	Candidatus Mycoplasma haematobovis.
A0A318UJN3	89.33	txid45363	Metamycoplasma alkalescens.
A0A507SIB3	89.33	txid458208	Mycoplasmopsis mucosicanis.
A0A0K0LCS9	89.33	txid479893	Candidatus Phytoplasma pruni.
A0A2C9DYI1	89.33	txid505682	Ureaplasma parvum serovar 3 (strain ATCC 27815 / 27 / NCTC 11736).
A0A3B0PJP9	89.33	txid53558	Mycoplasmopsis edwardii.
A0A3P8KAZ7	89.33	txid55603	Mycoplasmopsis caviae.
A0A292IIV1	89.33	txid572419	Mycoplasma amphoriforme A39.
A0A7G9LXR9	89.33	txid640330	Mycoplasma sp. Pen4.
A0A0A8E8L3	89.33	txid743971	Mesomycoplasma flocculare ATCC 27399.
S5G0J8	89.33	txid754503	Mesomycoplasma hyopneumoniae 7422.
F0QS67	89.33	txid768700	Mycoplasma suis (strain Illinois).
W6AWR5	89.33	txid838561	Spiroplasma mirum ATCC 29335.
E4PU73	89.33	txid880447	Mycoplasma leachii (strain DSM 21131 / NCTC 10133 / N29 / PG50).
A0A2Z4NCV5	89.33	txid92400	[Mycoplasma] anseris.
A0A1G3X318	89.32	txid1802357	Tenericutes bacterium RIFOXYB2_FULL_36_25.
F7PUC4	89.32	txid1033810	Haloplasma contractile SSD-17B.
G8C3B9	89.32	txid1116213	Candidatus Mycoplasma haematominutum 'Birmingham 1'.
I1A5D7	89.32	txid1131455	Mycoplasmopsis canis UFG4.
A0A449B3Y4	89.32	txid114885	Mycoplasmopsis maculosa.
N9TZX7	89.32	txid1188234	Metamycoplasma alkalescens 14918.
N9UAB7	89.32	txid1188234	Metamycoplasma alkalescens 14918.
A0A084ESL5	89.32	txid1188238	Mycoplasma capricolum subsp. capricolum 14232.
A0A084EZ87	89.32	txid1188241	Ureaplasma diversum NCTC 246.
A0A014MG16	89.32	txid1188246	Mycoplasma mycoides subsp. capri PG3.
R5Y6P4	89.32	txid1262905	Mycoplasma sp. CAG:611.
R5YEV8	89.32	txid1262905	Mycoplasma sp. CAG:611.
R5YFE1	89.32	txid1262905	Mycoplasma sp. CAG:611.
R7NHZ2	89.32	txid1262906	Mycoplasma sp. CAG:776.
R5LNK7	89.32	txid1262907	Mycoplasma sp. CAG:877.
R5M3F8	89.32	txid1262907	Mycoplasma sp. CAG:877.
R5MCY9	89.32	txid1262908	Mycoplasma sp. CAG:956.
R5MTC8	89.32	txid1262908	Mycoplasma sp. CAG:956.
S5M185	89.32	txid1276221	Spiroplasma diminutum CUAS-1.
R4U1N9	89.32	txid1276227	Spiroplasma chrysopicola DF-1.
R4U9Y0	89.32	txid1276227	Spiroplasma chrysopicola DF-1.
A0A345DN00	89.32	txid1276259	Spiroplasma phoeniceum P40.
U4KP72	89.32	txid1318466	Alteracholeplasma palmae (strain ATCC 49389 / J233) (Acholeplasma palmae).
A0A084U3Q7	89.32	txid1394179	Malacoplasma iowae DK-CPA.
I3V9P1	89.32	txid1427135	'Helminthotheca echioides' yellows phytoplasma.
A0A088SZN3	89.32	txid1541959	Candidatus Izimaplasma bacterium HR1.
A0A088T4P5	89.32	txid1541959	Candidatus Izimaplasma bacterium HR1.
A0A449B6S2	89.32	txid171282	Mycoplasmopsis columboralis.
A0A449AHK7	89.32	txid171284	Mycoplasmopsis cynos.
A0A449AWA7	89.32	txid171285	Mycoplasmopsis glycophila.
A0A4R7UE38	89.32	txid171289	Mycoplasmopsis mustelae.
S5Y3F8	89.32	txid1718449	Parthenium weed witches'-broom phytoplasma.
A0A1V6FAQ8	89.32	txid1852918	Tenericutes bacterium ADurb.Bin087.
A0A1V6FAT5	89.32	txid1852918	Tenericutes bacterium ADurb.Bin087.
A0A1V6BHW7	89.32	txid1852919	Tenericutes bacterium ADurb.Bin140.
A0A1V5HMS0	89.32	txid1852921	Tenericutes bacterium ADurb.BinA124.
A0A1V5HNE2	89.32	txid1852921	Tenericutes bacterium ADurb.BinA124.
A0A352TS37	89.32	txid1898209	Acholeplasmataceae bacterium.
A0A352TSH4	89.32	txid1898209	Acholeplasmataceae bacterium.
A0A356GGY9	89.32	txid1898209	Acholeplasmataceae bacterium.
A0A357IQ19	89.32	txid1898209	Acholeplasmataceae bacterium.
A0A3D0W490	89.32	txid1898209	Acholeplasmataceae bacterium.
A0A651DTH2	89.32	txid1898209	Acholeplasmataceae bacterium.
A0A7C6N3G5	89.32	txid1898209	Acholeplasmataceae bacterium.
A0A7C6P634	89.32	txid1898209	Acholeplasmataceae bacterium.
A0A7C6S0L9	89.32	txid1898209	Acholeplasmataceae bacterium.
A0A7C6U5K4	89.32	txid1898209	Acholeplasmataceae bacterium.
A0A7C6WFK4	89.32	txid1898209	Acholeplasmataceae bacterium.
A0A7C6WII9	89.32	txid1898209	Acholeplasmataceae bacterium.
A0A7C7ATH7	89.32	txid1898209	Acholeplasmataceae bacterium.
A0A7X7C732	89.32	txid1898209	Acholeplasmataceae bacterium.
A0A7X7LSG1	89.32	txid1898209	Acholeplasmataceae bacterium.
A0A7X8X0Z6	89.32	txid1898209	Acholeplasmataceae bacterium.
A0A2K9AF06	89.32	txid1911683	Tenericutes bacterium MZ-XQ.
A0A4R0XVA6	89.32	txid1937190	Mycoplasma marinum.
A0A0G3VJZ5	89.32	txid198422	Candidatus Phytoplasma phoenicium.
A0A2N1QGQ9	89.32	txid2013844	Tenericutes bacterium HGW-Tenericutes-1.
A0A2N1QK89	89.32	txid2013844	Tenericutes bacterium HGW-Tenericutes-1.
A0A2N1QC07	89.32	txid2013845	Tenericutes bacterium HGW-Tenericutes-2.
A0A2N1QDS9	89.32	txid2013845	Tenericutes bacterium HGW-Tenericutes-2.
A0A2N1QE30	89.32	txid2013845	Tenericutes bacterium HGW-Tenericutes-2.
A0A2N1QFM9	89.32	txid2013845	Tenericutes bacterium HGW-Tenericutes-2.
A0A2N1Q5H9	89.32	txid2013846	Tenericutes bacterium HGW-Tenericutes-3.
A0A2N1Q3H8	89.32	txid2013848	Tenericutes bacterium HGW-Tenericutes-5.
A0A2N1PY99	89.32	txid2013849	Tenericutes bacterium HGW-Tenericutes-6.
A0A2N1PZE5	89.32	txid2013849	Tenericutes bacterium HGW-Tenericutes-6.
A0A2N1PZP8	89.32	txid2013849	Tenericutes bacterium HGW-Tenericutes-6.
A0A2N1PH66	89.32	txid2013851	Tenericutes bacterium HGW-Tenericutes-8.
A0A2A1ZL68	89.32	txid2024899	Candidatus Izimaplasma bacterium ZiA1.
A0A397FS86	89.32	txid2039283	endosymbiont GvMRE of Glomus versiforme.
A0A348NHP2	89.32	txid2053494	Acholeplasmatales bacterium.
A0A3D5RKV0	89.32	txid2053494	Acholeplasmatales bacterium.
A0A6I7NE26	89.32	txid2053494	Acholeplasmatales bacterium.
A0A6I7NGA6	89.32	txid2053494	Acholeplasmatales bacterium.
A0A6I7NHF0	89.32	txid2053494	Acholeplasmatales bacterium.
A0A6I7NHR7	89.32	txid2053494	Acholeplasmatales bacterium.
A0A6I7NU62	89.32	txid2053494	Acholeplasmatales bacterium.
A0A454C8Y2	89.32	txid2098	Metamycoplasma hominis (Mycoplasma hominis).
A0A223M9S1	89.32	txid2099	Mesomycoplasma hyopneumoniae (Mycoplasma hyopneumoniae).
X2G9L6	89.32	txid2100	Mesomycoplasma hyorhinis (Mycoplasma hyorhinis).
A0A3B0PAT0	89.32	txid2109	Mycoplasmopsis synoviae (Mycoplasma synoviae).
A0A449A9B9	89.32	txid2112	Mycoplasmopsis bovigenitalium.
A0A059XWX1	89.32	txid2113	Mycoplasmopsis californica.
P52150	89.32	txid2133;	Spiroplasma citri.
A0A2P6FB23	89.32	txid2138	Spiroplasma poulsonii.
A0A2K8NTA7	89.32	txid214888	Williamsoniiplasma luminosum.
A0A2S5RGB4	89.32	txid216874	Mesoplasma corruscae.
A0A345Z477	89.32	txid216931	Spiroplasma alleghenense.
A0A0K1W1P9	89.32	txid216942	Spiroplasma litorale.
A0A0K1P5Y6	89.32	txid216946	Spiroplasma turonicum.
A0A0K1P7M1	89.32	txid216946	Spiroplasma turonicum.
A0A858ASF5	89.32	txid216964	Spiroplasma sp. BIUS-1.
A0A858ATT1	89.32	txid216964	Spiroplasma sp. BIUS-1.
A0A2K8P4S8	89.32	txid219745	Mesoplasma tabanidae.
A0A7X6XAQ0	89.32	txid2231116	Mycoplasmatota bacterium.
A0A7X7ASQ1	89.32	txid2231116	Mycoplasmatota bacterium.
D6NHL9	89.32	txid230569	Jujube witches'-broom phytoplasma.
A0A4R6IDT0	89.32	txid244584	Mycoplasma testudineum.
A0A3S0RSI2	89.32	txid2478537	Spiroplasma endosymbiont of Megaselia nigra.
A0A649UIT2	89.32	txid2665461	'Maiestas sp.' associated phytoplasma.
Q6KI51	89.32	txid267748;	mobile).
A0A6H2DTQ4	89.32	txid2725994	Mycoplasma sp. 1654_15.
A0A7D4AX38	89.32	txid2725994	Mycoplasma sp. 1654_15.
A0A7L7KTA5	89.32	txid2782163	Candidatus Xianfuyuplasma coldseepsis.
A0A7L7KTR0	89.32	txid2782163	Candidatus Xianfuyuplasma coldseepsis.
A5J016	89.32	txid28903	Mycoplasmopsis bovis (Mycoplasma bovis).
A0A454AQW1	89.32	txid289397	(Mycoplasma bovis).
A0A0D5ZK63	89.32	txid29556	Mycoplasmopsis gallinacea.
A0A385GIT6	89.32	txid29556	Mycoplasmopsis gallinacea.
A0A0H3XGU7	89.32	txid315358	Spiroplasma eriocheiris.
A0A3A6NIP0	89.32	txid33015	Acholeplasma sp.
A0A7C7AFB5	89.32	txid33015	Acholeplasma sp.
B6ECG1	89.32	txid33924	[Mycoplasma] testudinis.
A5IXT5	89.32	txid347257;	agalactiae).
A0A4Y6I5B0	89.32	txid353852	Mycoplasma nasistruthionis.
A0A4Y6I5T0	89.32	txid353852	Mycoplasma nasistruthionis.
A0A061AH16	89.32	txid35623	Acholeplasma oculi.
A0A061AHB9	89.32	txid35623	Acholeplasma oculi.
A0A7C6GFY2	89.32	txid37628	Mollicutes bacterium.
A0A7V6SXG9	89.32	txid37628	Mollicutes bacterium.
A0A7V6VSQ7	89.32	txid37628	Mollicutes bacterium.
A0A7V6W2C8	89.32	txid37628	Mollicutes bacterium.
A0A0C2W706	89.32	txid40479	Mycoplasma capricolum subsp. capricolum.
A6QKP1	89.32	txid428984	Onion yellows phytoplasma OY-W.
A0A3B0NZS2	89.32	txid45363	Metamycoplasma alkalescens.
A0A3B0P014	89.32	txid45363	Metamycoplasma alkalescens.
A0A851HAL0	89.32	txid479893	Candidatus Phytoplasma pruni.
A0A2C9DYJ7	89.32	txid505682	Ureaplasma parvum serovar 3 (strain ATCC 27815 / 27 / NCTC 11736).
A0A5B8KAX2	89.32	txid519450	Mycoplasma anserisalpingitidis.
A0A3B0PRG2	89.32	txid53558	Mycoplasmopsis edwardii.
A0A3B0PTS9	89.32	txid53558	Mycoplasmopsis edwardii.
A0A3P8LBD3	89.32	txid55603	Mycoplasmopsis caviae.
U4KN67	89.32	txid61635	Paracholeplasma brassicae.
A0A0H3DKA3	89.32	txid722438	NBRC 14401 / NCTC 10119 / FH) (Mycoplasma pneumoniae).
A0A2K8NU73	89.32	txid74700	Entomoplasma freundtii.
A0A2K8NUH9	89.32	txid74700	Entomoplasma freundtii.
A0A6M4JD21	89.32	txid754516	Mycoplasma miroungirhinis.
A0A858U6W4	89.32	txid754517	Mycoplasma phocoenae.
A0A449B0F9	89.32	txid76629	Mycoplasmopsis gallopavonis.
A0A2Z4NCE4	89.32	txid92400	[Mycoplasma] anseris.
F7Q106	89.31	txid1033810	Haloplasma contractile SSD-17B.
A0A6P1LCI7	89.31	txid1048830	Malacoplasma iowae 695.
A0A654ILN0	89.31	txid1179777	Mycoplasma feriruminatoris.
N9TRR7	89.31	txid1188233	Metamycoplasma auris 15026.
N9V303	89.31	txid1188235	Mycoplasmopsis bovigenitalium 51080.
A0A084EGH6	89.31	txid1188238	Mycoplasma capricolum subsp. capricolum 14232.
A0A014KWJ4	89.31	txid1188239	Mesomycoplasma ovipneumoniae 14811.
A0A014M399	89.31	txid1188239	Mesomycoplasma ovipneumoniae 14811.
A0A2T4I9H6	89.31	txid1188244	Mycoplasma leachii 06049.
A0A4P6ME75	89.31	txid1193712	'Catharanthus roseus' aster yellows phytoplasma.
L0RUC5	89.31	txid1246955	Mycoplasmopsis cynos (strain C142) (Mycoplasma cynos).
R5YG88	89.31	txid1262905	Mycoplasma sp. CAG:611.
R7NGF3	89.31	txid1262906	Mycoplasma sp. CAG:776.
R5LKF4	89.31	txid1262907	Mycoplasma sp. CAG:877.
A0A846TT28	89.31	txid1276218	Spiroplasma platyhelix PALS-1.
R4UA65	89.31	txid1276227	Spiroplasma chrysopicola DF-1.
A0A345DNY2	89.31	txid1276259	Spiroplasma phoeniceum P40.
A0A345DP51	89.31	txid1276259	Spiroplasma phoeniceum P40.
M9WHD9	89.31	txid1292033	Mycoplasma putrefaciens Mput9231.
D3UT38	89.31	txid131152	Phytoplasma vitis (Flavescence doree phytoplasma).
I6U4D4	89.31	txid131152	Phytoplasma vitis (Flavescence doree phytoplasma).
A0A097SSY1	89.31	txid1318617	Candidatus Malacoplasma girerdii.
A0A2K8SE91	89.31	txid1336749	Spiroplasma floricola 23-6.
A0A2K8SEC3	89.31	txid1336749	Spiroplasma floricola 23-6.
A0A2K8SF05	89.31	txid1336749	Spiroplasma floricola 23-6.
A0A3Q9VBW3	89.31	txid142649	Metamycoplasma phocicerebrale.
A0A024CK56	89.31	txid1497611	'Primula acaulis' yellows phytoplasma.
A0A7D7YKE2	89.31	txid1612150	Mycoplasma tullyi.
A0A0L1IIP4	89.31	txid1664275	Mycoplasma sp. HU2014.
A0A449B221	89.31	txid171281	Mycoplasmopsis citelli.
A0A449AHB8	89.31	txid171284	Mycoplasmopsis cynos.
A0A449AJ70	89.31	txid171284	Mycoplasmopsis cynos.
A0A1T4L9Q6	89.31	txid171291	Mycoplasmopsis verecunda.
A0A140C6Z1	89.31	txid1778781	'Solanum nigrum' phytoplasma.
A0A1G3WR04	89.31	txid1802354	Tenericutes bacterium GWF2_57_13.
A0A1V6IIR8	89.31	txid1852917	Tenericutes bacterium ADurb.Bin024.
A0A1V6IJ49	89.31	txid1852917	Tenericutes bacterium ADurb.Bin024.
A0A1V6IJ91	89.31	txid1852917	Tenericutes bacterium ADurb.Bin024.
A0A1V6IJI5	89.31	txid1852917	Tenericutes bacterium ADurb.Bin024.
A0A1V6BKH5	89.31	txid1852919	Tenericutes bacterium ADurb.Bin140.
A0A1V6BNB2	89.31	txid1852919	Tenericutes bacterium ADurb.Bin140.
A0A350R9G0	89.31	txid1898209	Acholeplasmataceae bacterium.
A0A353PJ35	89.31	txid1898209	Acholeplasmataceae bacterium.
A0A7C6WFS2	89.31	txid1898209	Acholeplasmataceae bacterium.
A0A7C7EYL9	89.31	txid1898209	Acholeplasmataceae bacterium.
A0A7V6ZNG4	89.31	txid1898209	Acholeplasmataceae bacterium.
A0A2K8ZY87	89.31	txid1911683	Tenericutes bacterium MZ-XQ.
A0A2K9A338	89.31	txid1911683	Tenericutes bacterium MZ-XQ.
A0A1J0TZH8	89.31	txid1914410	Spiroplasma sp. NBRC 100390.
A0A4R0XUQ1	89.31	txid1937190	Mycoplasma marinum.
A0A4R0XV74	89.31	txid1937190	Mycoplasma marinum.
A0A1W9SBZ8	89.31	txid1971635	Tenericutes bacterium 4572_104.
A0A2N1QHX9	89.31	txid2013844	Tenericutes bacterium HGW-Tenericutes-1.
A0A2N1QAC8	89.31	txid2013845	Tenericutes bacterium HGW-Tenericutes-2.
A0A2N1QDT9	89.31	txid2013845	Tenericutes bacterium HGW-Tenericutes-2.
A0A2I0NB50	89.31	txid2013847	Tenericutes bacterium HGW-Tenericutes-4.
A0A2N1Q2F0	89.31	txid2013848	Tenericutes bacterium HGW-Tenericutes-5.
A0A2N1Q3F4	89.31	txid2013848	Tenericutes bacterium HGW-Tenericutes-5.
A0A2N1PF85	89.31	txid2013851	Tenericutes bacterium HGW-Tenericutes-8.
A0A2N1PFG7	89.31	txid2013851	Tenericutes bacterium HGW-Tenericutes-8.
A0A2A1ZQ45	89.31	txid2024899	Candidatus Izimaplasma bacterium ZiA1.
A0A139JQ78	89.31	txid203274	Candidatus Phytoplasma oryzae.
A0A397FPY4	89.31	txid2039283	endosymbiont GvMRE of Glomus versiforme.
A0A397FQN9	89.31	txid2039283	endosymbiont GvMRE of Glomus versiforme.
A0A397FV47	89.31	txid2039283	endosymbiont GvMRE of Glomus versiforme.
A0A348NKT5	89.31	txid2053494	Acholeplasmatales bacterium.
A0A348WS63	89.31	txid2053494	Acholeplasmatales bacterium.
A0A348WSF5	89.31	txid2053494	Acholeplasmatales bacterium.
A0A356L5L3	89.31	txid2053494	Acholeplasmatales bacterium.
A0A3D4MIS8	89.31	txid2053494	Acholeplasmatales bacterium.
A0A3D5RJM2	89.31	txid2053494	Acholeplasmatales bacterium.
A0A454CAN2	89.31	txid2098	Metamycoplasma hominis (Mycoplasma hominis).
B9VQ50	89.31	txid2098	Metamycoplasma hominis (Mycoplasma hominis).
A0A2S8NSE9	89.31	txid2099885	Spiroplasma sp. ChiS.
A0A059XS75	89.31	txid2113	Mycoplasmopsis californica.
A0A448ZVU5	89.31	txid2121	Metamycoplasma orale.
A0A4D8RFI5	89.31	txid2134	Spiroplasma melliferum.
A0A2K8KH54	89.31	txid2139	Spiroplasma clarkii.
A0A2K8KJV5	89.31	txid2139	Spiroplasma clarkii.
A0A4P7AK73	89.31	txid2143	Spiroplasma gladiatoris.
A0A2R3P7K4	89.31	txid2151	Mesoplasma florum (Acholeplasma florum).
A0A249SN56	89.31	txid216427	Mesoplasma chauliocola.
A0A345Z410	89.31	txid216931	Spiroplasma alleghenense.
A0A222EQU2	89.31	txid216934	Spiroplasma corruscae.
A0A2K8P4R2	89.31	txid219745	Mesoplasma tabanidae.
A0A7X7ARW9	89.31	txid2231116	Mycoplasmatota bacterium.
B3PN44	89.31	txid243272	Metamycoplasma arthritidis (strain 158L3-1) (Mycoplasma arthritidis).
A0A4R6ICZ4	89.31	txid244584	Mycoplasma testudineum.
Q4A9Q3	89.31	txid262719	(Mycoplasma hyopneumoniae).
Q6YPU1	89.31	txid262768	Onion yellows phytoplasma (strain OY-M).
Q6YPV0	89.31	txid262768	Onion yellows phytoplasma (strain OY-M).
A0A449BI95	89.31	txid264636	Acholeplasma hippikon.
A0A449BL18	89.31	txid264636	Acholeplasma hippikon.
A0A559KJ56	89.31	txid267362	Candidatus Phytoplasma pini.
U5KB26	89.31	txid270519	'Catharanthus roseus' phytoplasma.
Q6MTF3	89.31	txid272632	Mycoplasma mycoides subsp. mycoides SC (strain PG1).
Q98QU9	89.31	txid272635	Mycoplasmopsis pulmonis (strain UAB CTIP) (Mycoplasma pulmonis).
A0A7U9TLR6	89.31	txid2735436	Mariniplasma anaerobium.
A0A2N8U1C4	89.31	txid28903	Mycoplasmopsis bovis (Mycoplasma bovis).
A0A449BCT6	89.31	txid29552	Haploplasma axanthum (Acholeplasma axanthum).
A0A0H3XKM5	89.31	txid315358	Spiroplasma eriocheiris.
A0A3A6N8W8	89.31	txid33015	Acholeplasma sp.
A0A7C6DFY1	89.31	txid33015	Acholeplasma sp.
A0A269TIU0	89.31	txid33922	Mycoplasmopsis agassizii.
Q2ST92	89.31	txid340047	/ NCTC 10154).
D1J862	89.31	txid347256	NCTC 10111 / PG21) (Mycoplasma hominis).
A5IZ90	89.31	txid347257	agalactiae).
A0A0M3SJ30	89.31	txid362837	Spiroplasma cantharicola.
A0A0M3SJ75	89.31	txid362837	Spiroplasma cantharicola.
A0A0M4JK95	89.31	txid362837	Spiroplasma cantharicola.
A0A7V7A9M1	89.31	txid37628	Mollicutes bacterium.
A0A0C2W6K8	89.31	txid40479	Mycoplasma capricolum subsp. capricolum.
A0A0C5RB79	89.31	txid42094	Ureaplasma diversum.
A0A507SSG3	89.31	txid458208	Mycoplasmopsis mucosicanis.
A0A507SXY7	89.31	txid458208	Mycoplasmopsis mucosicanis.
B2XTZ1	89.31	txid488932	Tanzanian lethal decline phytoplasma.
D5E4Q6	89.31	txid512564	Mycoplasma crocodyli (strain ATCC 51981 / MP145).
A0A3G8LJ56	89.31	txid538220	Mycoplasma struthionis.
A0A502M5U3	89.31	txid538220	Mycoplasma struthionis.
A0A3P8KM28	89.31	txid55603	Mycoplasmopsis caviae.
B1VA92	89.31	txid59748	Phytoplasma australiense.
A0A328PVA2	89.31	txid65123	Mycoplasma wenyonii.
A0A7S8MVN4	89.31	txid69896	Candidatus Phytoplasma solani.
A0A7U3ZSF2	89.31	txid743965	Mycoplasma putrefaciens (strain ATCC 15718 / NCTC 10155 / C30 KS-1 / KS-1).
S5FY51	89.31	txid754503	Mesomycoplasma hyopneumoniae 7422.
A0A6M4JEC5	89.31	txid754516	Mycoplasma miroungirhinis.
A0A2K8NYN0	89.31	txid81459	Mesoplasma melaleucae.
A0A291IRT1	89.31	txid81460	Mesoplasma lactucae ATCC 49193.
E4PUQ2	89.31	txid880447	Mycoplasma leachii (strain DSM 21131 / NCTC 10133 / N29 / PG50).
A0A2Z4NCL2	89.31	txid92400	[Mycoplasma] anseris.
A0A2Z4LM32	89.31	txid92401	Metamycoplasma cloacale.
R4RWN1	89.31	txid980422	Strawberry lethal yellows phytoplasma (CPA) str. NZSb11.
A0A1G3X2J8	89.3	txid1802357	Tenericutes bacterium RIFOXYB2_FULL_36_25.
A0A1G3X4Y1	89.3	txid1802357	Tenericutes bacterium RIFOXYB2_FULL_36_25.
I6QQY9	89.3	txid1111676	Mycoplasma haemocanis (strain Illinois).
A0A449B3I3	89.3	txid114885	Mycoplasmopsis maculosa.
A0A654IRH3	89.3	txid1179777	Mycoplasma feriruminatoris.
N9VCG6	89.3	txid1188235	Mycoplasmopsis bovigenitalium 51080.
A0A084EJS1	89.3	txid1188238	Mycoplasma capricolum subsp. capricolum 14232.
A0A4P6MAR3	89.3	txid1193712	'Catharanthus roseus' aster yellows phytoplasma.
A0A4P6MBX0	89.3	txid1193712	'Catharanthus roseus' aster yellows phytoplasma.
L0RUY8	89.3	txid1246955	Mycoplasmopsis cynos (strain C142) (Mycoplasma cynos).
R7HF04	89.3	txid1262904	Mycoplasma sp. CAG:472.
R7HGB9	89.3	txid1262904	Mycoplasma sp. CAG:472.
R5YE11	89.3	txid1262905	Mycoplasma sp. CAG:611.
R7NH69	89.3	txid1262906	Mycoplasma sp. CAG:776.
R5LQ83	89.3	txid1262907	Mycoplasma sp. CAG:877.
R5M9V9	89.3	txid1262908	Mycoplasma sp. CAG:956.
A0A0F5H0U3	89.3	txid1264554	Mycoplasmopsis meleagridis ATCC 25294.
R4U3D3	89.3	txid1276229	Spiroplasma syrphidicola EA-1.
U4KJN4	89.3	txid1318466	Alteracholeplasma palmae (strain ATCC 49389 / J233) (Acholeplasma palmae).
U4KPN5	89.3	txid1318466	Alteracholeplasma palmae (strain ATCC 49389 / J233) (Acholeplasma palmae).
U4KQN1	89.3	txid1318466	Alteracholeplasma palmae (strain ATCC 49389 / J233) (Acholeplasma palmae).
A0A2K9LV00	89.3	txid1336748	Spiroplasma monobiae MQ-1.
A0A7T8G659	89.3	txid1346237	'Impatiens balsamina' phyllody phytoplasma.
A0A088T166	89.3	txid1541959	Candidatus Izimaplasma bacterium HR1.
A0A449B2J2	89.3	txid171281	Mycoplasmopsis citelli.
A0A449B6B6	89.3	txid171282	Mycoplasmopsis columboralis.
A0A449B7M3	89.3	txid171282	Mycoplasmopsis columboralis.
A0A449AU26	89.3	txid171285	Mycoplasmopsis glycophila.
A0A4R7UDY8	89.3	txid171289	Mycoplasmopsis mustelae.
A0A0U3DVY6	89.3	txid1749074	Mycoplasma sp. (ex Biomphalaria glabrata).
A0A0U3MHG8	89.3	txid1749074	Mycoplasma sp. (ex Biomphalaria glabrata).
A0A1G3WLF5	89.3	txid1802353	Tenericutes bacterium GWF2_38_8.
A3F217	89.3	txid183583	Almond witches'-broom phytoplasma.
A0A1V6IJN7	89.3	txid1852917	Tenericutes bacterium ADurb.Bin024.
A0A1V6FC60	89.3	txid1852918	Tenericutes bacterium ADurb.Bin087.
A0A1V5UHL9	89.3	txid1852920	Tenericutes bacterium ADurb.Bin239.
A0A350RD54	89.3	txid1898209	Acholeplasmataceae bacterium.
A0A353PKZ7	89.3	txid1898209	Acholeplasmataceae bacterium.
A0A356GIM8	89.3	txid1898209	Acholeplasmataceae bacterium.
A0A357INP8	89.3	txid1898209	Acholeplasmataceae bacterium.
A0A359M7Y1	89.3	txid1898209	Acholeplasmataceae bacterium.
A0A651DW16	89.3	txid1898209	Acholeplasmataceae bacterium.
A0A7C6CDF6	89.3	txid1898209	Acholeplasmataceae bacterium.
A0A7C6GCV0	89.3	txid1898209	Acholeplasmataceae bacterium.
A0A7C6J3I2	89.3	txid1898209	Acholeplasmataceae bacterium.
A0A7C6W2M3	89.3	txid1898209	Acholeplasmataceae bacterium.
A0A7C6XZE3	89.3	txid1898209	Acholeplasmataceae bacterium.
A0A7C7EZL9	89.3	txid1898209	Acholeplasmataceae bacterium.
A0A7V6IST9	89.3	txid1898209	Acholeplasmataceae bacterium.
A0A7V6IU12	89.3	txid1898209	Acholeplasmataceae bacterium.
A0A7V6L2X1	89.3	txid1898209	Acholeplasmataceae bacterium.
A0A7X7C670	89.3	txid1898209	Acholeplasmataceae bacterium.
A0A7X7R576	89.3	txid1898209	Acholeplasmataceae bacterium.
A0A2K9A4B0	89.3	txid1911684	Tenericutes bacterium MO-XQ.
A0A1J0U0I7	89.3	txid1914410	Spiroplasma sp. NBRC 100390.
A0A4R0XV77	89.3	txid1937190	Mycoplasma marinum.
A0A4R0XN84	89.3	txid1937191	Mycoplasma todarodis.
A0A2S8NVH5	89.3	txid198422	Candidatus Phytoplasma phoenicium.
A0A2N1QEF4	89.3	txid2013845	Tenericutes bacterium HGW-Tenericutes-2.
A0A2N1QF06	89.3	txid2013845	Tenericutes bacterium HGW-Tenericutes-2.
A0A2N1Q5D4	89.3	txid2013846	Tenericutes bacterium HGW-Tenericutes-3.
A0A2N1PWG4	89.3	txid2013849	Tenericutes bacterium HGW-Tenericutes-6.
A0A2N1PZ85	89.3	txid2013849	Tenericutes bacterium HGW-Tenericutes-6.
A0A2N1PF26	89.3	txid2013851	Tenericutes bacterium HGW-Tenericutes-8.
A0A348WTH6	89.3	txid2053494	Acholeplasmatales bacterium.
A0A356L3K2	89.3	txid2053494	Acholeplasmatales bacterium.
A0A356L5B4	89.3	txid2053494	Acholeplasmatales bacterium.
A0A3D4MKD5	89.3	txid2053494	Acholeplasmatales bacterium.
A0A3D4MKM7	89.3	txid2053494	Acholeplasmatales bacterium.
A0A3D5RL09	89.3	txid2053494	Acholeplasmatales bacterium.
A0A6I7NHE0	89.3	txid2053494	Acholeplasmatales bacterium.
B9VQ49	89.3	txid2098	Metamycoplasma hominis (Mycoplasma hominis).
D3VR04	89.3	txid2110	Mycoplasmopsis agalactiae (Mycoplasma agalactiae).
A0A059XVN1	89.3	txid2113	Mycoplasmopsis californica.
A0A448ZWK2	89.3	txid2121	Metamycoplasma orale.
A0A448ZXD1	89.3	txid2121	Metamycoplasma orale.
A0A448ZY84	89.3	txid2124	Metamycoplasma salivarium (Mycoplasma salivarium).
A0A448ZYJ8	89.3	txid2124	Metamycoplasma salivarium (Mycoplasma salivarium).
Q14NL7	89.3	txid2133	Spiroplasma citri.
A0A553IGZ9	89.3	txid2148	Acholeplasma laidlawii.
A0A847N629	89.3	txid2155	Phytoplasma sp.
A0A847N6Y3	89.3	txid2155	Phytoplasma sp.
A0A847N7H3	89.3	txid2155	Phytoplasma sp.
A0A2K8NYN6	89.3	txid215578	Williamsoniiplasma somnilux.
A0A2K8NZ51	89.3	txid215578	Williamsoniiplasma somnilux.
A0A2S5RG46	89.3	txid216874	Mesoplasma corruscae.
A0A5B9Y315	89.3	txid216932	Spiroplasma chinense.
A0A222ENV0	89.3	txid216934	Spiroplasma corruscae.
A0A222EQ06	89.3	txid216934	Spiroplasma corruscae.
A0A1B3SJQ3	89.3	txid216938	Spiroplasma helicoides.
A0A858AU12	89.3	txid216964	Spiroplasma sp. BIUS-1.
A0A858AWC2	89.3	txid216964	Spiroplasma sp. BIUS-1.
A0A7X6XC74	89.3	txid2231116	Mycoplasmatota bacterium.
A0A7X6XCD2	89.3	txid2231116	Mycoplasmatota bacterium.
A0A7X6XE72	89.3	txid2231116	Mycoplasmatota bacterium.
A0A832QBW7	89.3	txid2231116	Mycoplasmatota bacterium.
A0A2K9BY29	89.3	txid225999	Mesoplasma syrphidae.
A0A2K9C4Y8	89.3	txid225999	Mesoplasma syrphidae.
B3PLS8	89.3	txid243272	Metamycoplasma arthritidis (strain 158L3-1) (Mycoplasma arthritidis).
A0A859I9U2	89.3	txid2490543	Rapeseed phyllody phytoplasma.
A0A859IB05	89.3	txid2490543	Rapeseed phyllody phytoplasma.
Q4AA69	89.3	txid262719	(Mycoplasma hyopneumoniae).
Q4AAE0	89.3	txid262719;	(Mycoplasma hyopneumoniae).
A0A449BHU9	89.3	txid264636	Acholeplasma hippikon.
Q6KI30	89.3	txid267748;	mobile).
A0A857DE05	89.3	txid2683967	Mycoplasma sp. NEAQ87857.
Q9PQD6	89.3	txid273119	Ureaplasma parvum serovar 3 (strain ATCC 700970).
A0A2N8U1H2	89.3	txid28903	Mycoplasmopsis bovis (Mycoplasma bovis).
A0A5N5XWR8	89.3	txid295320	'Cynodon dactylon' phytoplasma.
A0A449AQS6	89.3	txid29555	Mycoplasmopsis canis.
A0A449A2U1	89.3	txid29556	Mycoplasmopsis gallinacea.
A0A0G7ZN13	89.3	txid295596	Candidatus Hepatoplasma crinochetorum.
Q2NK08	89.3	txid322098	Aster yellows witches'-broom phytoplasma (strain AYWB).
A0A3A6NBP5	89.3	txid33015	Acholeplasma sp.
A0A7C6HWZ2	89.3	txid33015	Acholeplasma sp.
A0A269TLD9	89.3	txid33922	Mycoplasmopsis agassizii.
D1J819	89.3	txid347256	NCTC 10111 / PG21) (Mycoplasma hominis).
D1J8B9	89.3	txid347256	NCTC 10111 / PG21) (Mycoplasma hominis).
A0A5B7XUI2	89.3	txid353852	Mycoplasma nasistruthionis.
A0A7V6VSA3	89.3	txid37628	Mollicutes bacterium.
A0A7V6VSF3	89.3	txid37628	Mollicutes bacterium.
A0A7X9BBX1	89.3	txid37628	Mollicutes bacterium.
A0A7X9BBZ3	89.3	txid37628	Mollicutes bacterium.
A0A7X9BC81	89.3	txid37628	Mollicutes bacterium.
A0A847NSW2	89.3	txid37628	Mollicutes bacterium.
A0A847NU45	89.3	txid37628	Mollicutes bacterium.
A0A847NX45	89.3	txid37628	Mollicutes bacterium.
A0A0C3A2W5	89.3	txid40479	Mycoplasma capricolum subsp. capricolum.
A9NGM4	89.3	txid441768	Acholeplasma laidlawii (strain PG-8A).
A9NHT6	89.3	txid441768	Acholeplasma laidlawii (strain PG-8A).
A0A1L4FSK6	89.3	txid48003	Mycoplasmopsis pullorum.
A0A2C9DY79	89.3	txid505682	Ureaplasma parvum serovar 3 (strain ATCC 27815 / 27 / NCTC 11736).
A0A3B0PTG1	89.3	txid53558	Mycoplasmopsis edwardii.
A0A3P8L839	89.3	txid55603	Mycoplasmopsis caviae.
A0A516KM41	89.3	txid69896	Candidatus Phytoplasma solani.
I6U4C0	89.3	txid72989	Alder yellows phytoplasma.
A0A449AZH2	89.3	txid76629	Mycoplasmopsis gallopavonis.
A0A2K8NZZ5	89.3	txid81459	Mesoplasma melaleucae.
F6FIK3	89.3	txid859194	Mycoplasma haemofelis (strain Ohio2).
E4PSN4	89.3	txid880447	Mycoplasma leachii (strain DSM 21131 / NCTC 10133 / N29 / PG50).
A0A7L8XYW6	89.3	txid889502	Plum leptonecrosis phytoplasma.
E4QS16	89.3	txid907287	Mesomycoplasma hyopneumoniae (strain 168) (Mycoplasma hyopneumoniae).
A0A2Z4LLS4	89.3	txid92401	Metamycoplasma cloacale.
A0A1G3X4S7	89.29	txid1802357	Tenericutes bacterium RIFOXYB2_FULL_36_25.
A0A1G3XCM1	89.29	txid1802357	Tenericutes bacterium RIFOXYB2_FULL_36_25.
F7PRD7	89.29	txid1033810	Haloplasma contractile SSD-17B.
U2EBH5	89.29	txid1033810	Haloplasma contractile SSD-17B.
U2FJN6	89.29	txid1033810	Haloplasma contractile SSD-17B.
F9UJL9	89.29	txid1037410	Mycoplasmopsis columbina SF7.
H6N7R1	89.29	txid1111676	Mycoplasma haemocanis (strain Illinois).
H6N7U3	89.29	txid1111676	Mycoplasma haemocanis (strain Illinois).
G8C3B7	89.29	txid1116213	Candidatus Mycoplasma haematominutum 'Birmingham 1'.
I1A5Y3	89.29	txid1131455	Mycoplasmopsis canis UFG4.
A0A449B4D3	89.29	txid114885	Mycoplasmopsis maculosa.
R7HEU8	89.29	txid1262904	Mycoplasma sp. CAG:472.
R7HH26	89.29	txid1262904	Mycoplasma sp. CAG:472.
R7HI78	89.29	txid1262904	Mycoplasma sp. CAG:472.
R7NJ47	89.29	txid1262906	Mycoplasma sp. CAG:776.
R5LIQ8	89.29	txid1262907	Mycoplasma sp. CAG:877.
R5ME76	89.29	txid1262908	Mycoplasma sp. CAG:956.
A0A846TSH0	89.29	txid1276218	Spiroplasma platyhelix PALS-1.
A0A345DQR4	89.29	txid1276259	Spiroplasma phoeniceum P40.
W0S193	89.29	txid1286941	'Brassica oleracea' chlorantie phytoplasma.
U4KR10	89.29	txid1318466	Alteracholeplasma palmae (strain ATCC 49389 / J233) (Acholeplasma palmae).
A0A2K8SF58	89.29	txid1336749	Spiroplasma floricola 23-6.
A0A094IER7	89.29	txid1541960	Candidatus Izimaplasma bacterium HR2.
A0A0L1II73	89.29	txid1664275	Mycoplasma sp. HU2014.
A0A449AW41	89.29	txid171285	Mycoplasmopsis glycophila.
A0A1G3VVA2	89.29	txid1802348	Tenericutes bacterium GWD2_38_27.
A0A1G3WE73	89.29	txid1802350	Tenericutes bacterium GWE2_38_8.
A0A1V6II18	89.29	txid1852917	Tenericutes bacterium ADurb.Bin024.
A0A1V5HQU1	89.29	txid1852921	Tenericutes bacterium ADurb.BinA124.
A0A359M9J6	89.29	txid1898209	Acholeplasmataceae bacterium.
A0A3D0W1X0	89.29	txid1898209	Acholeplasmataceae bacterium.
A0A651EGK3	89.29	txid1898209	Acholeplasmataceae bacterium.
A0A7C6GG97	89.29	txid1898209	Acholeplasmataceae bacterium.
A0A7C6GH84	89.29	txid1898209	Acholeplasmataceae bacterium.
A0A7C6K192	89.29	txid1898209	Acholeplasmataceae bacterium.
A0A7C6K3W6	89.29	txid1898209	Acholeplasmataceae bacterium.
A0A7C6N315	89.29	txid1898209	Acholeplasmataceae bacterium.
A0A7C6TYW5	89.29	txid1898209	Acholeplasmataceae bacterium.
A0A7C6WFZ8	89.29	txid1898209	Acholeplasmataceae bacterium.
A0A7C6Y1R2	89.29	txid1898209	Acholeplasmataceae bacterium.
A0A7C7EZG5	89.29	txid1898209	Acholeplasmataceae bacterium.
A0A7V6GNZ5	89.29	txid1898209	Acholeplasmataceae bacterium.
A0A7X7HA78	89.29	txid1898209	Acholeplasmataceae bacterium.
A0A7X7HAS9	89.29	txid1898209	Acholeplasmataceae bacterium.
A0A7X8VU24	89.29	txid1898209	Acholeplasmataceae bacterium.
A0A7X8X0F8	89.29	txid1898209	Acholeplasmataceae bacterium.
A0A7X8X107	89.29	txid1898209	Acholeplasmataceae bacterium.
A0A7X8XBB2	89.29	txid1898209	Acholeplasmataceae bacterium.
A0A2N1QFR6	89.29	txid2013844	Tenericutes bacterium HGW-Tenericutes-1.
A0A2N1QHL3	89.29	txid2013844	Tenericutes bacterium HGW-Tenericutes-1.
A0A2N1QHW4	89.29	txid2013844	Tenericutes bacterium HGW-Tenericutes-1.
A0A2N1QIP9	89.29	txid2013844	Tenericutes bacterium HGW-Tenericutes-1.
A0A2N1Q9Q6	89.29	txid2013845	Tenericutes bacterium HGW-Tenericutes-2.
A0A2N1QEE8	89.29	txid2013845	Tenericutes bacterium HGW-Tenericutes-2.
A0A2N1Q7A7	89.29	txid2013846	Tenericutes bacterium HGW-Tenericutes-3.
A0A2N1Q3H6	89.29	txid2013848	Tenericutes bacterium HGW-Tenericutes-5.
A0A2N1Q4B4	89.29	txid2013848	Tenericutes bacterium HGW-Tenericutes-5.
A0A2N1PZX6	89.29	txid2013849	Tenericutes bacterium HGW-Tenericutes-6.
A0A397FPE3	89.29	txid2039283	endosymbiont GvMRE of Glomus versiforme.
A0A348NJL0	89.29	txid2053494	Acholeplasmatales bacterium.
A0A348NKP6	89.29	txid2053494	Acholeplasmatales bacterium.
A0A3D4MI28	89.29	txid2053494	Acholeplasmatales bacterium.
A0A3D4MIK9	89.29	txid2053494	Acholeplasmatales bacterium.
A0A3D4MJ05	89.29	txid2053494	Acholeplasmatales bacterium.
A0A3D4MJ40	89.29	txid2053494	Acholeplasmatales bacterium.
A0A397RUJ3	89.29	txid2088	Anaeroplasma bactoclasticum.
A0A3B0Q166	89.29	txid2096	Mycoplasmoides gallisepticum (Mycoplasma gallisepticum).
A0A223MA68	89.29	txid2099	Mesomycoplasma hyopneumoniae (Mycoplasma hyopneumoniae).
X2G6E2	89.29	txid2100	Mesomycoplasma hyorhinis (Mycoplasma hyorhinis).
D3VQR9	89.29	txid2110	Mycoplasmopsis agalactiae (Mycoplasma agalactiae).
A0A449A608	89.29	txid2120	Mesomycoplasma neurolyticum.
Q53843	89.29	txid2133	Spiroplasma citri.
A0A2P6FDC9	89.29	txid2138	Spiroplasma poulsonii.
A0A553IG34	89.29	txid2148	Acholeplasma laidlawii.
A0A2K8NV45	89.29	txid214888	Williamsoniiplasma luminosum.
A0A249SNR7	89.29	txid216427	Mesoplasma chauliocola.
A0A345Z486	89.29	txid216931	Spiroplasma alleghenense.
A0A858ATW2	89.29	txid216964	Spiroplasma sp. BIUS-1.
A0A2K9CD08	89.29	txid225999	Mesoplasma syrphidae.
A0A859I9R1	89.29	txid2490543	Rapeseed phyllody phytoplasma.
Q4A7C1	89.29	txid262722	Mesomycoplasma hyopneumoniae (strain 7448) (Mycoplasma hyopneumoniae).
Q4A7W3	89.29	txid262722	Mesomycoplasma hyopneumoniae (strain 7448) (Mycoplasma hyopneumoniae).
Q6YRB3	89.29	txid262768	Onion yellows phytoplasma (strain OY-M).
A0A449BJ00	89.29	txid264636	Acholeplasma hippikon.
A0A449BL88	89.29	txid264636	Acholeplasma hippikon.
A0A449BLK9	89.29	txid264636	Acholeplasma hippikon.
A0A649UIU2	89.29	txid2665457	'Cleome gynandra' little leaf phytoplasma.
A0A857DAZ9	89.29	txid2683967	Mycoplasma sp. NEAQ87857.
A0A7L6N257	89.29	txid2725268	Hujiaoplasma nucleasis.
A0A7L6N315	89.29	txid2725268	Hujiaoplasma nucleasis.
Q8EV25	89.29	txid272633	Malacoplasma penetrans (strain HF-2) (Mycoplasma penetrans).
A0A7U9THI7	89.29	txid2735436	Mariniplasma anaerobium.
A0A7L7KPQ9	89.29	txid2782163	Candidatus Xianfuyuplasma coldseepsis.
A0A7L7KRT8	89.29	txid2782163	Candidatus Xianfuyuplasma coldseepsis.
A0A7L7KSX7	89.29	txid2782163	Candidatus Xianfuyuplasma coldseepsis.
A0A2N8U207	89.29	txid28903	Mycoplasmopsis bovis (Mycoplasma bovis).
A0A454APQ2	89.29	txid289397	(Mycoplasma bovis).
A0A077L782	89.29	txid29554	Metamycoplasma canadense.
Q2NJJ4	89.29	txid322098	Aster yellows witches'-broom phytoplasma (strain AYWB).
Q2NIV4	89.29	txid322098;	Aster yellows witches'-broom phytoplasma (strain AYWB).
A0A6I6CDN4	89.29	txid324079	Spiroplasma tabanidicola.
A0A3A6NBX3	89.29	txid33015	Acholeplasma sp.
A0A3A6NHC2	89.29	txid33015	Acholeplasma sp.
A0A7C6M0X3	89.29	txid33015	Acholeplasma sp.
A0A269TI79	89.29	txid33922	Mycoplasmopsis agassizii.
A0A269TI83	89.29	txid33922	Mycoplasmopsis agassizii.
A5IYU2	89.29	txid347257	agalactiae).
A0A061ABH4	89.29	txid35623	Acholeplasma oculi.
A0A0M4JT62	89.29	txid362837	Spiroplasma cantharicola.
A0A7C6ML69	89.29	txid37628	Mollicutes bacterium.
A0A7X6NX60	89.29	txid37628	Mollicutes bacterium.
A0A847E2J7	89.29	txid37628	Mollicutes bacterium.
A0A0C2W7K1	89.29	txid40479	Mycoplasma capricolum subsp. capricolum.
A0A0C2ZM51	89.29	txid40479	Mycoplasma capricolum subsp. capricolum.
A0A0C5RLQ9	89.29	txid42094	Ureaplasma diversum.
A9NE39	89.29	txid441768	Acholeplasma laidlawii (strain PG-8A).
A9NFM3	89.29	txid441768	Acholeplasma laidlawii (strain PG-8A).
A0A318U4Z5	89.29	txid45363	Metamycoplasma alkalescens.
A0A1L4FR69	89.29	txid48003	Mycoplasmopsis pullorum.
A0A1L4FRY9	89.29	txid48003	Mycoplasmopsis pullorum.
A0A1L4FSY4	89.29	txid48003	Mycoplasmopsis pullorum.
D5E5J5	89.29	txid512564	Mycoplasma crocodyli (strain ATCC 51981 / MP145).
A0A3B0PN77	89.29	txid53558	Mycoplasmopsis edwardii.
C5J7E5	89.29	txid572263	(Mycoplasma conjunctivae).
A0A7G9LXX1	89.29	txid640330	Mycoplasma sp. Pen4.
A0A328PUV0	89.29	txid65123	Mycoplasma wenyonii.
A0A421NYX8	89.29	txid69896	Candidatus Phytoplasma solani.
D4XVE9	89.29	txid747682	Mycoplasmopsis alligatoris A21JP2.
D4XWU7	89.29	txid747682	Mycoplasmopsis alligatoris A21JP2.
A0A6M4JBI5	89.29	txid754515	Mycoplasma miroungigenitalium.
A0A6M4JFX0	89.29	txid754515	Mycoplasma miroungigenitalium.
A0A858U420	89.29	txid754517	Mycoplasma phocoenae.
F0QQU5	89.29	txid768700	Mycoplasma suis (strain Illinois).
W0GSK5	89.29	txid838561	Spiroplasma mirum ATCC 29335.
U2FJI3	89.28	txid1033810	Haloplasma contractile SSD-17B.
H6N6W0	89.28	txid1111676	Mycoplasma haemocanis (strain Illinois).
I1A6W7	89.28	txid1131455	Mycoplasmopsis canis UFG4.
A0A449B4B0	89.28	txid114885	Mycoplasmopsis maculosa.
A0A654INL9	89.28	txid1179777	Mycoplasma feriruminatoris.
N9U0L8	89.28	txid1188234	Metamycoplasma alkalescens 14918.
N9UBP4	89.28	txid1188234	Metamycoplasma alkalescens 14918.
A0A014L7M2	89.28	txid1188239	Mesomycoplasma ovipneumoniae 14811.
S6G8H7	89.28	txid1188240	Mycoplasma yeatsii 13926.
R5LNT9	89.28	txid1262907	Mycoplasma sp. CAG:877.
R5MBS9	89.28	txid1262908	Mycoplasma sp. CAG:956.
R5MCT4	89.28	txid1262908	Mycoplasma sp. CAG:956.
A0A846U247	89.28	txid1276218	Spiroplasma platyhelix PALS-1.
S5M336	89.28	txid1276221	Spiroplasma diminutum CUAS-1.
R4UAS4	89.28	txid1276227	Spiroplasma chrysopicola DF-1.
R4UHT8	89.28	txid1276229	Spiroplasma syrphidicola EA-1.
A0A2K8SDC5	89.28	txid1336749	Spiroplasma floricola 23-6.
S5Y9T7	89.28	txid1383568	Sword bean witches'-broom phytoplasma.
A0A084U2P5	89.28	txid1394179	Malacoplasma iowae DK-CPA.
U5NBX2	89.28	txid1403316	Mycoplasma parvum str. Indiana.
A0A088T062	89.28	txid1541959	Candidatus Izimaplasma bacterium HR1.
A0A088T128	89.28	txid1541959	Candidatus Izimaplasma bacterium HR1.
A0A088T3G7	89.28	txid1541959	Candidatus Izimaplasma bacterium HR1.
A0A088T6I7	89.28	txid1541959	Candidatus Izimaplasma bacterium HR1.
A0A094J2E9	89.28	txid1541960	Candidatus Izimaplasma bacterium HR2.
A0A0T7SCF8	89.28	txid1609546	endosymbiont DhMRE of Dentiscutata heterogama.
A0A0U3MT52	89.28	txid1749074	Mycoplasma sp. (ex Biomphalaria glabrata).
A0A1G3VUM9	89.28	txid1802348	Tenericutes bacterium GWD2_38_27.
A0A1G3VVV1	89.28	txid1802348	Tenericutes bacterium GWD2_38_27.
A0A1G3VYG0	89.28	txid1802348	Tenericutes bacterium GWD2_38_27.
A0A1G3WY05	89.28	txid1802353	Tenericutes bacterium GWF2_38_8.
A0A1G3WP36	89.28	txid1802354	Tenericutes bacterium GWF2_57_13.
A0A1V6FCY0	89.28	txid1852918	Tenericutes bacterium ADurb.Bin087.
A0A1V5UL17	89.28	txid1852920	Tenericutes bacterium ADurb.Bin239.
A0A352TTD9	89.28	txid1898209	Acholeplasmataceae bacterium.
A0A353PIB8	89.28	txid1898209	Acholeplasmataceae bacterium.
A0A357ILY1	89.28	txid1898209	Acholeplasmataceae bacterium.
A0A7C6N149	89.28	txid1898209	Acholeplasmataceae bacterium.
A0A7C6TZP2	89.28	txid1898209	Acholeplasmataceae bacterium.
A0A7C6YC65	89.28	txid1898209	Acholeplasmataceae bacterium.
A0A7V6L2V5	89.28	txid1898209	Acholeplasmataceae bacterium.
A0A7V6LMA8	89.28	txid1898209	Acholeplasmataceae bacterium.
A0A7X7C5C3	89.28	txid1898209	Acholeplasmataceae bacterium.
A0A7X7UNR0	89.28	txid1898209	Acholeplasmataceae bacterium.
A0A7X7Z7T5	89.28	txid1898209	Acholeplasmataceae bacterium.
A0A7X8X040	89.28	txid1898209	Acholeplasmataceae bacterium.
A0A2K9A4J2	89.28	txid1911683	Tenericutes bacterium MZ-XQ.
A0A2K9APN4	89.28	txid1911683	Tenericutes bacterium MZ-XQ.
A0A2K9A4H3	89.28	txid1911684	Tenericutes bacterium MO-XQ.
A0A2K9AF35	89.28	txid1911684	Tenericutes bacterium MO-XQ.
A0A4V2NI20	89.28	txid1937190	Mycoplasma marinum.
A0A7L8YRJ3	89.28	txid198292	Lactuca serriola phytoplasma.
A0A0B4U7P7	89.28	txid198422	Candidatus Phytoplasma phoenicium.
A0A2S8NVA8	89.28	txid198422	Candidatus Phytoplasma phoenicium.
A0A2N1QBX3	89.28	txid2013845	Tenericutes bacterium HGW-Tenericutes-2.
A0A2N1Q7D0	89.28	txid2013846	Tenericutes bacterium HGW-Tenericutes-3.
A0A2N1Q8V7	89.28	txid2013846	Tenericutes bacterium HGW-Tenericutes-3.
A0A2N1Q8Z2	89.28	txid2013846	Tenericutes bacterium HGW-Tenericutes-3.
A0A2N1PWX7	89.28	txid2013849	Tenericutes bacterium HGW-Tenericutes-6.
A0A2N1Q0H3	89.28	txid2013849	Tenericutes bacterium HGW-Tenericutes-6.
A0A2N1PFR1	89.28	txid2013851	Tenericutes bacterium HGW-Tenericutes-8.
A0A356L5J7	89.28	txid2053494	Acholeplasmatales bacterium.
A0A3D4MJ62	89.28	txid2053494	Acholeplasmatales bacterium.
A0A3D5RIU2	89.28	txid2053494	Acholeplasmatales bacterium.
A0A6I7NPE3	89.28	txid2053494	Acholeplasmatales bacterium.
A0A2S5RDW0	89.28	txid209274	Williamsoniiplasma lucivorax.
Q49533	89.28	txid2098	Metamycoplasma hominis (Mycoplasma hominis).
A0A2S8NR19	89.28	txid2099885	Spiroplasma sp. ChiS.
X2GEB7	89.28	txid2100	Mesomycoplasma hyorhinis (Mycoplasma hyorhinis).
D3VRB4	89.28	txid2110	Mycoplasmopsis agalactiae (Mycoplasma agalactiae).
I0BVJ8	89.28	txid2110	Mycoplasmopsis agalactiae (Mycoplasma agalactiae).
A0A059XRQ1	89.28	txid2113	Mycoplasmopsis californica.
Q14N14	89.28	txid2133	Spiroplasma citri.
A0A345Z4A8	89.28	txid216931	Spiroplasma alleghenense.
A0A1B3SKV0	89.28	txid216938	Spiroplasma helicoides.
A0A0K1W0H0	89.28	txid216942	Spiroplasma litorale.
A0A0K1P7X5	89.28	txid216946	Spiroplasma turonicum.
A5H0I6	89.28	txid217731	Mesoplasma photuris.
A0A7X6XCI7	89.28	txid2231116	Mycoplasmatota bacterium.
P47693	89.28	txid243273;	(Mycoplasmoides genitalium).
A0A4R6IFR0	89.28	txid244584	Mycoplasma testudineum.
A0A4R6IH43	89.28	txid244584	Mycoplasma testudineum.
A0A3S0T814	89.28	txid2478537	Spiroplasma endosymbiont of Megaselia nigra.
A0A432ZWL6	89.28	txid2478537	Spiroplasma endosymbiont of Megaselia nigra.
A0A859IBF3	89.28	txid2490543	Rapeseed phyllody phytoplasma.
A0A7L6N2D7	89.28	txid2725268	Hujiaoplasma nucleasis.
A0A6H2DU89	89.28	txid2725994	Mycoplasma sp. 1654_15.
A0A7L7KRY4	89.28	txid2782163	Candidatus Xianfuyuplasma coldseepsis.
A0A7L7KWE2	89.28	txid2782163	Candidatus Xianfuyuplasma coldseepsis.
A0A7D5V7A7	89.28	txid28903	Mycoplasmopsis bovis (Mycoplasma bovis).
A0A077L6C0	89.28	txid29554	Metamycoplasma canadense.
A0A077L8R6	89.28	txid29554	Metamycoplasma canadense.
A0A0D5ZJS2	89.28	txid29556	Mycoplasmopsis gallinacea.
A0A4P1QGB2	89.28	txid29559	Metamycoplasma hyosynoviae.
A0A0H3XN08	89.28	txid315358	Spiroplasma eriocheiris.
A0A2K8P1E9	89.28	txid324078	Mesoplasma coleopterae.
A0A2K8P2R7	89.28	txid324078	Mesoplasma coleopterae.
A0A2K8P4L7	89.28	txid324078	Mesoplasma coleopterae.
A0A3A6NG93	89.28	txid33015	Acholeplasma sp.
A0A7C6DEZ9	89.28	txid33015	Acholeplasma sp.
A0A7C7AG46	89.28	txid33015	Acholeplasma sp.
A0A809SDX2	89.28	txid33923	Mycoplasmopsis felis.
P71498	89.28	txid340047;	/ NCTC 10154).
Q2SRI1	89.28	txid340047;	/ NCTC 10154).
D1J8K8	89.28	txid347256	NCTC 10111 / PG21) (Mycoplasma hominis).
A5IXV3	89.28	txid347257	agalactiae).
A0A7U0TDZ1	89.28	txid35774	Elm yellows phytoplasma.
A0A7U0YCG4	89.28	txid35774	Elm yellows phytoplasma.
A0A7C6GFH4	89.28	txid37628	Mollicutes bacterium.
A0A7V6W2Q7	89.28	txid37628	Mollicutes bacterium.
A0A847NU88	89.28	txid37628	Mollicutes bacterium.
A0A847NV31	89.28	txid37628	Mollicutes bacterium.
A0A1A9QCP1	89.28	txid432608	Candidatus Mycoplasma haematobovis.
A0A318U7M7	89.28	txid45363	Metamycoplasma alkalescens.
Q6XYW2	89.28	txid47834	Spiroplasma kunkelii.
A0A1L4FSJ1	89.28	txid48003	Mycoplasmopsis pullorum.
A0A2C9DY42	89.28	txid505682	Ureaplasma parvum serovar 3 (strain ATCC 27815 / 27 / NCTC 11736).
A0A2W7FXH8	89.28	txid51363	Metamycoplasma auris.
A0A2W7G5M0	89.28	txid51363	Metamycoplasma auris.
A0A2W7GS01	89.28	txid51363	Metamycoplasma auris.
A0A4D6PJA8	89.28	txid519450	Mycoplasma anserisalpingitidis.
A0A3B0PML0	89.28	txid53558	Mycoplasmopsis edwardii.
A0A3B0PRL4	89.28	txid53558	Mycoplasmopsis edwardii.
B1VAW7	89.28	txid59748	Phytoplasma australiense.
U4KMP4	89.28	txid61635	Paracholeplasma brassicae.
A0A328PR61	89.28	txid65123	Mycoplasma wenyonii.
A0A0C4UTV6	89.28	txid69896	Candidatus Phytoplasma solani.
R9R6M0	89.28	txid69896	Candidatus Phytoplasma solani.
A0A0A8E6W1	89.28	txid743971	Mesomycoplasma flocculare ATCC 27399.
A0A6M4JDQ5	89.28	txid754516	Mycoplasma miroungirhinis.
W0GM66	89.28	txid838561	Spiroplasma mirum ATCC 29335.
E4PTI6	89.28	txid880447	Mycoplasma leachii (strain DSM 21131 / NCTC 10133 / N29 / PG50).
A0A7S7JLT3	89.27	txid2832407	'Parthenium sp.' phyllody phytoplasma.
A0A1G3X7Z2	89.27	txid1802357	Tenericutes bacterium RIFOXYB2_FULL_36_25.
U2E850	89.27	txid1033810	Haloplasma contractile SSD-17B.
F9UJZ4	89.27	txid1037410	Mycoplasmopsis columbina SF7.
I1A4L4	89.27	txid1131455	Mycoplasmopsis canis UFG4.
I1A5N5	89.27	txid1131455	Mycoplasmopsis canis UFG4.
A0A654IHG5	89.27	txid1179777	Mycoplasma feriruminatoris.
A0A014KUX5	89.27	txid1188246	Mycoplasma mycoides subsp. capri PG3.
I7CEC9	89.27	txid1212765	Mycoplasma haematolamae (strain Purdue).
L0RUE2	89.27	txid1246955	Mycoplasmopsis cynos (strain C142) (Mycoplasma cynos).
L0RXV5	89.27	txid1246955	Mycoplasmopsis cynos (strain C142) (Mycoplasma cynos).
R5Z354	89.27	txid1262905	Mycoplasma sp. CAG:611.
R7NHV7	89.27	txid1262906	Mycoplasma sp. CAG:776.
M9WCX8	89.27	txid1292033	Mycoplasma putrefaciens Mput9231.
M9WDI8	89.27	txid1292033	Mycoplasma putrefaciens Mput9231.
A0A2K9LVG1	89.27	txid1336748	Spiroplasma monobiae MQ-1.
A0A2K9LYE1	89.27	txid1336748	Spiroplasma monobiae MQ-1.
A0A088T1W8	89.27	txid1541959	Candidatus Izimaplasma bacterium HR1.
A0A088T2V6	89.27	txid1541959	Candidatus Izimaplasma bacterium HR1.
A0A088T321	89.27	txid1541959	Candidatus Izimaplasma bacterium HR1.
A0A0T7SCB5	89.27	txid1609546	endosymbiont DhMRE of Dentiscutata heterogama.
A0A449AW01	89.27	txid171285	Mycoplasmopsis glycophila.
A0A140C6Y5	89.27	txid1778777	'Rhamnus punctata' phytoplasma.
A0A1G3WKN9	89.27	txid1802353	Tenericutes bacterium GWF2_38_8.
A0A1G3WZ89	89.27	txid1802353	Tenericutes bacterium GWF2_38_8.
A0A1V6IJ74	89.27	txid1852917	Tenericutes bacterium ADurb.Bin024.
A0A1V6FB50	89.27	txid1852918	Tenericutes bacterium ADurb.Bin087.
A0A1V6BCJ9	89.27	txid1852919	Tenericutes bacterium ADurb.Bin140.
A0A1V6BL50	89.27	txid1852919	Tenericutes bacterium ADurb.Bin140.
A0A1V5UK35	89.27	txid1852920	Tenericutes bacterium ADurb.Bin239.
A0A649UK45	89.27	txid1862599	'Triticum turgidum var. durum' yellow stunting phytoplasma.
A0A350R848	89.27	txid1898209	Acholeplasmataceae bacterium.
A0A353PHL4	89.27	txid1898209	Acholeplasmataceae bacterium.
A0A353PHN2	89.27	txid1898209	Acholeplasmataceae bacterium.
A0A7C6TZ46	89.27	txid1898209	Acholeplasmataceae bacterium.
A0A7C6WEE6	89.27	txid1898209	Acholeplasmataceae bacterium.
A0A7C6Y909	89.27	txid1898209	Acholeplasmataceae bacterium.
A0A7V6ZND6	89.27	txid1898209	Acholeplasmataceae bacterium.
A0A7X7C5K5	89.27	txid1898209	Acholeplasmataceae bacterium.
A0A7X7LRM6	89.27	txid1898209	Acholeplasmataceae bacterium.
A0A7X7R6W8	89.27	txid1898209	Acholeplasmataceae bacterium.
A0A7X7UPQ0	89.27	txid1898209	Acholeplasmataceae bacterium.
A0A7X8VTZ3	89.27	txid1898209	Acholeplasmataceae bacterium.
A0A7X8WHN7	89.27	txid1898209	Acholeplasmataceae bacterium.
A0A7X8WZS4	89.27	txid1898209	Acholeplasmataceae bacterium.
A0A7X8ZHF5	89.27	txid1898209	Acholeplasmataceae bacterium.
A0A7X8ZW81	89.27	txid1898209	Acholeplasmataceae bacterium.
A0A7X9A4Z3	89.27	txid1898209	Acholeplasmataceae bacterium.
A0A2K8ZU68	89.27	txid1911684	Tenericutes bacterium MO-XQ.
A0A4R0XRH5	89.27	txid1937190	Mycoplasma marinum.
A0A2S8NV34	89.27	txid198422	Candidatus Phytoplasma phoenicium.
A0A2S8NVC8	89.27	txid198422	Candidatus Phytoplasma phoenicium.
A0A2N1QAN9	89.27	txid2013845	Tenericutes bacterium HGW-Tenericutes-2.
A0A2N1QE56	89.27	txid2013845	Tenericutes bacterium HGW-Tenericutes-2.
A0A2N1Q2U0	89.27	txid2013848	Tenericutes bacterium HGW-Tenericutes-5.
A0A2N1PXU2	89.27	txid2013849	Tenericutes bacterium HGW-Tenericutes-6.
A0A2A1ZLL3	89.27	txid2024899	Candidatus Izimaplasma bacterium ZiA1.
A0A397FWY6	89.27	txid2039283	endosymbiont GvMRE of Glomus versiforme.
A0A348NHD6	89.27	txid2053494	Acholeplasmatales bacterium.
A0A348WRL7	89.27	txid2053494	Acholeplasmatales bacterium.
A0A356L6C9	89.27	txid2053494	Acholeplasmatales bacterium.
A0A3D5RHT3	89.27	txid2053494	Acholeplasmatales bacterium.
A0A6I7NRI9	89.27	txid2053494	Acholeplasmatales bacterium.
A0A2S5RFL2	89.27	txid209274	Williamsoniiplasma lucivorax.
Q9S6X1	89.27	txid2098	Metamycoplasma hominis (Mycoplasma hominis).
A0A223M997	89.27	txid2099	Mesomycoplasma hyopneumoniae (Mycoplasma hyopneumoniae).
A0A223MAJ2	89.27	txid2099	Mesomycoplasma hyopneumoniae (Mycoplasma hyopneumoniae).
A0A2S8NTG7	89.27	txid2099885	Spiroplasma sp. ChiS.
A0A449AA49	89.27	txid2112	Mycoplasmopsis bovigenitalium.
A0A449A4B6	89.27	txid2120	Mesomycoplasma neurolyticum.
A0A448ZW13	89.27	txid2121	Metamycoplasma orale.
A0A448ZYC3	89.27	txid2124	Metamycoplasma salivarium (Mycoplasma salivarium).
A0A448ZZJ9	89.27	txid2124	Metamycoplasma salivarium (Mycoplasma salivarium).
A0A2P6FBB5	89.27	txid2138	Spiroplasma poulsonii.
A0A553IID5	89.27	txid2148	Acholeplasma laidlawii.
A0A553IJV3	89.27	txid2148	Acholeplasma laidlawii.
A0A2K8NTZ9	89.27	txid214888	Williamsoniiplasma luminosum.
A0A2R3P768	89.27	txid2151	Mesoplasma florum (Acholeplasma florum).
A0A345Z353	89.27	txid216931	Spiroplasma alleghenense.
A0A1B3SM80	89.27	txid216938	Spiroplasma helicoides.
A0A2K8P4D8	89.27	txid219745	Mesoplasma tabanidae.
A0A3S0RUN0	89.27	txid2478537	Spiroplasma endosymbiont of Megaselia nigra.
A0A432ZXT0	89.27	txid2478537	Spiroplasma endosymbiont of Megaselia nigra.
Q6YQ28	89.27	txid262768	Onion yellows phytoplasma (strain OY-M).
A0A559KJN6	89.27	txid267362	Candidatus Phytoplasma pini.
A0A857DC92	89.27	txid2683967	Mycoplasma sp. NEAQ87857.
A0A6J4WQ11	89.27	txid2691041	Spiroplasma endosymbiont of Danaus chrysippus.
A0A7L6N2K7	89.27	txid2725268	Hujiaoplasma nucleasis.
A0A7L6N767	89.27	txid2725268	Hujiaoplasma nucleasis.
A0A7L6N7P7	89.27	txid2725268	Hujiaoplasma nucleasis.
Q6MTI8	89.27	txid272632	Mycoplasma mycoides subsp. mycoides SC (strain PG1).
Q6MSN6	89.27	txid272632;	Mycoplasma mycoides subsp. mycoides SC (strain PG1).
A0A7L7KRQ9	89.27	txid2782163	Candidatus Xianfuyuplasma coldseepsis.
A0A7L7KT55	89.27	txid2782163	Candidatus Xianfuyuplasma coldseepsis.
A0A7D5V7Y8	89.27	txid28903	Mycoplasmopsis bovis (Mycoplasma bovis).
A0A449BBZ6	89.27	txid29552	Haploplasma axanthum (Acholeplasma axanthum).
A0A449BE90	89.27	txid29552	Haploplasma axanthum (Acholeplasma axanthum).
A0A449AEY5	89.27	txid29553	Mycoplasmopsis bovirhinis.
A0A0D5ZJP1	89.27	txid29556	Mycoplasmopsis gallinacea.
A0A385GJD4	89.27	txid29556	Mycoplasmopsis gallinacea.
A0A168RPV1	89.27	txid29557	Mycoplasmopsis gallinarum.
A0A0H3XJ84	89.27	txid315358	Spiroplasma eriocheiris.
A0A6I6C5K9	89.27	txid324079	Spiroplasma tabanidicola.
Q2ST76	89.27	txid340047	/ NCTC 10154).
A5IZC1	89.27	txid347257	agalactiae).
A0A061ABF2	89.27	txid35623	Acholeplasma oculi.
A0A7C6GFU0	89.27	txid37628	Mollicutes bacterium.
A0A7C6IHY8	89.27	txid37628	Mollicutes bacterium.
A0A847NUX4	89.27	txid37628	Mollicutes bacterium.
A9NG87	89.27	txid441768	Acholeplasma laidlawii (strain PG-8A).
A0A507SQE8	89.27	txid458208	Mycoplasmopsis mucosicanis.
A0A1L4FSY8	89.27	txid48003	Mycoplasmopsis pullorum.
D5E4Y6	89.27	txid512564	Mycoplasma crocodyli (strain ATCC 51981 / MP145).
B5ZBA0	89.27	txid565575	Ureaplasma urealyticum serovar 10 (strain ATCC 33699 / Western).
B5ZBA5	89.27	txid565575;	Ureaplasma urealyticum serovar 10 (strain ATCC 33699 / Western).
A0A292IHR3	89.27	txid572419	Mycoplasma amphoriforme A39.
E5D8C0	89.27	txid619518	Periwinkle leaf yellowing phytoplasma.
A0A328PT50	89.27	txid65123	Mycoplasma wenyonii.
A0A1B0V373	89.27	txid67685	Candidatus Phytoplasma hispanicum.
E3SFV1	89.27	txid67685	Candidatus Phytoplasma hispanicum.
I6YG61	89.27	txid69896	Candidatus Phytoplasma solani.
F0V2N0	89.27	txid708248	Mycoplasma suis (strain KI_3806).
Q7NB75	89.27	txid710127	(Mycoplasma gallisepticum).
Q7NBP4	89.27	txid710127	(Mycoplasma gallisepticum).
W5UTP9	89.27	txid743966	Mesomycoplasma bovoculi M165/69.
D4XWM9	89.27	txid747682	Mycoplasmopsis alligatoris A21JP2.
A0A6M4J8R7	89.27	txid754515	Mycoplasma miroungigenitalium.
A0A449AYW4	89.27	txid76629	Mycoplasmopsis gallopavonis.
A0A291ISE7	89.27	txid81460	Mesoplasma lactucae ATCC 49193.
F4MP51	89.27	txid862259	Mycoplasma mycoides subsp. capri LC str. 95010.
E4PTH9	89.27	txid880447	Mycoplasma leachii (strain DSM 21131 / NCTC 10133 / N29 / PG50).
U2EFY5	89.26	txid1033810	Haloplasma contractile SSD-17B.
U2FK47	89.26	txid1033810	Haloplasma contractile SSD-17B.
A0A6P1LET5	89.26	txid1048830	Malacoplasma iowae 695.
I5D5S0	89.26	txid1110504	Mycoplasmopsis agalactiae 14628.
I5D651	89.26	txid1110504	Mycoplasmopsis agalactiae 14628.
G8C3D4	89.26	txid1116213	Candidatus Mycoplasma haematominutum 'Birmingham 1'.
A0A654IJU5	89.26	txid1179777	Mycoplasma feriruminatoris.
N9TVU4	89.26	txid1188235	Mycoplasmopsis bovigenitalium 51080.
A0A2T4IAC3	89.26	txid1188244	Mycoplasma leachii 06049.
I7BIH5	89.26	txid1212765	Mycoplasma haematolamae (strain Purdue).
I7C5E1	89.26	txid1212765	Mycoplasma haematolamae (strain Purdue).
L0RX00	89.26	txid1246955	Mycoplasmopsis cynos (strain C142) (Mycoplasma cynos).
R5Y8A9	89.26	txid1262905	Mycoplasma sp. CAG:611.
A0A0F5H187	89.26	txid1264554	Mycoplasmopsis meleagridis ATCC 25294.
R4UCG4	89.26	txid1276227	Spiroplasma chrysopicola DF-1.
V5RLW2	89.26	txid1276258	Spiroplasma apis B31.
A0A097SS81	89.26	txid1318617	Candidatus Malacoplasma girerdii.
A0A088T2M2	89.26	txid1541959	Candidatus Izimaplasma bacterium HR1.
A0A088T2S3	89.26	txid1541959	Candidatus Izimaplasma bacterium HR1.
A0A3Q9X1L6	89.26	txid1572847	'Manihot esculenta' phytoplasma.
A0A286P909	89.26	txid1617948	Candidatus Phytoplasma noviguineense.
A0A449B1W2	89.26	txid171281	Mycoplasmopsis citelli.
A0A1T4KUI5	89.26	txid171291	Mycoplasmopsis verecunda.
B2XTZ2	89.26	txid1775908	Cape St. Paul wilt phytoplasma.
A0A140C6Y3	89.26	txid1778776	'Pistacia palaestina' phytoplasma.
A0A1G3VU92	89.26	txid1802348	Tenericutes bacterium GWD2_38_27.
A0A1G3WIU9	89.26	txid1802354	Tenericutes bacterium GWF2_57_13.
A0A1V6BFG7	89.26	txid1852919	Tenericutes bacterium ADurb.Bin140.
A0A1V5UFG4	89.26	txid1852920	Tenericutes bacterium ADurb.Bin239.
A0A1V5UJ99	89.26	txid1852920	Tenericutes bacterium ADurb.Bin239.
B5U0Y3	89.26	txid186171	Mulberry dwarf phytoplasma.
A0A352TS61	89.26	txid1898209	Acholeplasmataceae bacterium.
A0A352TTC1	89.26	txid1898209	Acholeplasmataceae bacterium.
A0A357IK74	89.26	txid1898209	Acholeplasmataceae bacterium.
A0A359M6F0	89.26	txid1898209	Acholeplasmataceae bacterium.
A0A7C6J1F9	89.26	txid1898209	Acholeplasmataceae bacterium.
A0A7C6U2F0	89.26	txid1898209	Acholeplasmataceae bacterium.
A0A7C6U490	89.26	txid1898209	Acholeplasmataceae bacterium.
A0A7C6U4M5	89.26	txid1898209	Acholeplasmataceae bacterium.
A0A7C6U4Z1	89.26	txid1898209	Acholeplasmataceae bacterium.
A0A7C6U683	89.26	txid1898209	Acholeplasmataceae bacterium.
A0A7C6WEA3	89.26	txid1898209	Acholeplasmataceae bacterium.
A0A7C6Y668	89.26	txid1898209	Acholeplasmataceae bacterium.
A0A7V6GNT6	89.26	txid1898209	Acholeplasmataceae bacterium.
A0A7V6IUN7	89.26	txid1898209	Acholeplasmataceae bacterium.
A0A7V6M4V3	89.26	txid1898209	Acholeplasmataceae bacterium.
A0A7X6VPM9	89.26	txid1898209	Acholeplasmataceae bacterium.
A0A7X7NWY1	89.26	txid1898209	Acholeplasmataceae bacterium.
A0A7X7S769	89.26	txid1898209	Acholeplasmataceae bacterium.
A0A2K9A7B3	89.26	txid1911683	Tenericutes bacterium MZ-XQ.
A0A2K9AQJ8	89.26	txid1911683	Tenericutes bacterium MZ-XQ.
A0A2K8ZSE7	89.26	txid1911684	Tenericutes bacterium MO-XQ.
A0A2K8ZTE6	89.26	txid1911684	Tenericutes bacterium MO-XQ.
A0A2K8ZY64	89.26	txid1911684	Tenericutes bacterium MO-XQ.
A0A2K9A6S4	89.26	txid1911684	Tenericutes bacterium MO-XQ.
A0A4R0XM31	89.26	txid1937190	Mycoplasma marinum.
A0A4R0XUF5	89.26	txid1937191	Mycoplasma todarodis.
A0A2N1QGV1	89.26	txid2013844	Tenericutes bacterium HGW-Tenericutes-1.
A0A2N1QKH9	89.26	txid2013844	Tenericutes bacterium HGW-Tenericutes-1.
A0A2N1QAM4	89.26	txid2013845	Tenericutes bacterium HGW-Tenericutes-2.
A0A2N1QBK0	89.26	txid2013845	Tenericutes bacterium HGW-Tenericutes-2.
A0A2N1QD38	89.26	txid2013845	Tenericutes bacterium HGW-Tenericutes-2.
A0A2N1QEN9	89.26	txid2013845	Tenericutes bacterium HGW-Tenericutes-2.
A0A2N1Q9I9	89.26	txid2013846	Tenericutes bacterium HGW-Tenericutes-3.
A0A2N1PZ92	89.26	txid2013849	Tenericutes bacterium HGW-Tenericutes-6.
A0A221C9G9	89.26	txid2020958	'Catharanthus roseus' phyllody phytoplasma.
A0A2A1ZP11	89.26	txid2024899	Candidatus Izimaplasma bacterium ZiA1.
A0A2A1ZRH5	89.26	txid2024899	Candidatus Izimaplasma bacterium ZiA1.
A0A397FRN0	89.26	txid2039283	endosymbiont GvMRE of Glomus versiforme.
A0A348WRQ4	89.26	txid2053494	Acholeplasmatales bacterium.
A0A348WSS4	89.26	txid2053494	Acholeplasmatales bacterium.
A0A356L5G8	89.26	txid2053494	Acholeplasmatales bacterium.
A0A3D4MKR6	89.26	txid2053494	Acholeplasmatales bacterium.
A0A3D5RL07	89.26	txid2053494	Acholeplasmatales bacterium.
A0A6I7NMQ1	89.26	txid2053494	Acholeplasmatales bacterium.
A0A6I7NR77	89.26	txid2053494	Acholeplasmatales bacterium.
A0A3B0PVT4	89.26	txid2096	Mycoplasmoides gallisepticum (Mycoplasma gallisepticum).
Q8RK95	89.26	txid2098	Metamycoplasma hominis (Mycoplasma hominis).
A0A3B0P6T0	89.26	txid2109	Mycoplasmopsis synoviae (Mycoplasma synoviae).
A0A3B0PFR9	89.26	txid2109	Mycoplasmopsis synoviae (Mycoplasma synoviae).
D3VQK9	89.26	txid2110	Mycoplasmopsis agalactiae (Mycoplasma agalactiae).
G0YYW6	89.26	txid2116	Malacoplasma iowae (Mycoplasma iowae).
A0A448ZVQ4	89.26	txid2121	Metamycoplasma orale.
A0A448ZY16	89.26	txid2124	Metamycoplasma salivarium (Mycoplasma salivarium).
A0A3S5XZM9	89.26	txid2149	Mesoplasma entomophilum.
A0A2R3P7H8	89.26	txid2151	Mesoplasma florum (Acholeplasma florum).
A0A847N6N3	89.26	txid2155	Phytoplasma sp.
A0A249SMJ2	89.26	txid216427	Mesoplasma chauliocola.
A0A249SNW1	89.26	txid216427	Mesoplasma chauliocola.
A0A222EPN9	89.26	txid216934	Spiroplasma corruscae.
A0A0K1W1H8	89.26	txid216942	Spiroplasma litorale.
A0A2K8P3S1	89.26	txid219745	Mesoplasma tabanidae.
A0A832QDK5	89.26	txid2231116	Mycoplasmatota bacterium.
A0A4R6IGY2	89.26	txid244584	Mycoplasma testudineum.
A0A432ZX74	89.26	txid2478537	Spiroplasma endosymbiont of Megaselia nigra.
Q4A7T7	89.26	txid262722	Mesomycoplasma hyopneumoniae (strain 7448) (Mycoplasma hyopneumoniae).
Q4A6W3	89.26	txid262723	Mycoplasmopsis synoviae (strain 53) (Mycoplasma synoviae).
A0A449BIH8	89.26	txid264636	Acholeplasma hippikon.
A0A449BJF6	89.26	txid264636	Acholeplasma hippikon.
A0A449BKJ0	89.26	txid264636	Acholeplasma hippikon.
Q6KHF7	89.26	txid267748	mobile).
A0A857DCA7	89.26	txid2683967	Mycoplasma sp. NEAQ87857.
A0A7L6N438	89.26	txid2725268	Hujiaoplasma nucleasis.
A0A6H2DT68	89.26	txid2725994	Mycoplasma sp. 1654_15.
Q9PQV7	89.26	txid273119	Ureaplasma parvum serovar 3 (strain ATCC 700970).
A0A7R7ZHB3	89.26	txid2735436	Mariniplasma anaerobium.
A0A7U9XVD0	89.26	txid2735436	Mariniplasma anaerobium.
A0A7U3GY44	89.26	txid28903	Mycoplasmopsis bovis (Mycoplasma bovis).
A0A077L6T9	89.26	txid29554	Metamycoplasma canadense.
A0A449AQX3	89.26	txid29555	Mycoplasmopsis canis.
A0A168RNN1	89.26	txid29557	Mycoplasmopsis gallinarum.
A0A4P1QG34	89.26	txid29559	Metamycoplasma hyosynoviae.
A0A0G7ZMM9	89.26	txid295596	Candidatus Hepatoplasma crinochetorum.
A0A6I6CJF6	89.26	txid324079	Spiroplasma tabanidicola.
A0A3A6NR12	89.26	txid33015	Acholeplasma sp.
A0A061A9P6	89.26	txid35623	Acholeplasma oculi.
A0A0M4JX20	89.26	txid362837	Spiroplasma cantharicola.
A0A7C6CAZ3	89.26	txid37628	Mollicutes bacterium.
A0A7C6GFQ8	89.26	txid37628	Mollicutes bacterium.
A0A7X6NWH2	89.26	txid37628	Mollicutes bacterium.
A0A7X9BBG7	89.26	txid37628	Mollicutes bacterium.
A0A7X9BCQ2	89.26	txid37628	Mollicutes bacterium.
A0A847NTN5	89.26	txid37628	Mollicutes bacterium.
A0A847NUA9	89.26	txid37628	Mollicutes bacterium.
A0A1A9QER2	89.26	txid432608	Candidatus Mycoplasma haematobovis.
A9NE78	89.26	txid441768	Acholeplasma laidlawii (strain PG-8A).
A0A318U4W9	89.26	txid45363	Metamycoplasma alkalescens.
A0A318U5S1	89.26	txid45363	Metamycoplasma alkalescens.
A0A318U9Z2	89.26	txid45363	Metamycoplasma alkalescens.
D5E4U9	89.26	txid512564	Mycoplasma crocodyli (strain ATCC 51981 / MP145).
A0A2W7G1K1	89.26	txid51363	Metamycoplasma auris.
A0A5B8K1I5	89.26	txid519450	Mycoplasma anserisalpingitidis.
A0A3P8KN35	89.26	txid55603	Mycoplasmopsis caviae.
B5ZB26	89.26	txid565575	Ureaplasma urealyticum serovar 10 (strain ATCC 33699 / Western).
B1VA53	89.26	txid59748	Phytoplasma australiense.
U4KRH2	89.26	txid61635	Paracholeplasma brassicae.
A0A7G9LYD8	89.26	txid640330	Mycoplasma sp. Pen4.
A0A7G9LYF6	89.26	txid640330	Mycoplasma sp. Pen4.
A0A0C4UTV4	89.26	txid69896	Candidatus Phytoplasma solani.
A0A0K0MHJ0	89.26	txid69896	Candidatus Phytoplasma solani.
A0A166IZJ3	89.26	txid69896	Candidatus Phytoplasma solani.
A0A858U224	89.26	txid754517	Mycoplasma phocoenae.
A0A2K8NZ47	89.26	txid81459	Mesoplasma melaleucae.
W0GLN7	89.26	txid838561	Spiroplasma mirum ATCC 29335.
W0GRC2	89.26	txid838561	Spiroplasma mirum ATCC 29335.
F4MR43	89.26	txid862259	Mycoplasma mycoides subsp. capri LC str. 95010.
A0A2Z4ND60	89.26	txid92400	[Mycoplasma] anseris.
A0A1G3X0P9	89.25	txid1802357	Tenericutes bacterium RIFOXYB2_FULL_36_25.
A0A1G3X4V6	89.25	txid1802357	Tenericutes bacterium RIFOXYB2_FULL_36_25.
A0A0F6CKW1	89.25	txid1006581	Mycoplasmoides gallisepticum S6.
F7PWG6	89.25	txid1033810	Haloplasma contractile SSD-17B.
U2ECL0	89.25	txid1033810	Haloplasma contractile SSD-17B.
U2EDY2	89.25	txid1033810	Haloplasma contractile SSD-17B.
U2EEU2	89.25	txid1033810	Haloplasma contractile SSD-17B.
U2FR82	89.25	txid1033810	Haloplasma contractile SSD-17B.
I5D664	89.25	txid1110504	Mycoplasmopsis agalactiae 14628.
H6N5W4	89.25	txid1111676	Mycoplasma haemocanis (strain Illinois).
A0A654IFR9	89.25	txid1179777	Mycoplasma feriruminatoris.
N9TS24	89.25	txid1188235	Mycoplasmopsis bovigenitalium 51080.
N9V2L0	89.25	txid1188235	Mycoplasmopsis bovigenitalium 51080.
S6G8J0	89.25	txid1188240	Mycoplasma yeatsii 13926.
A0A2T4I8Y8	89.25	txid1188244	Mycoplasma leachii 06049.
A0A4P6MA19	89.25	txid1193712	'Catharanthus roseus' aster yellows phytoplasma.
I6ZEN1	89.25	txid1197325	Mycoplasma wenyonii (strain Massachusetts) (Eperythrozoon wenyonii).
R7HH92	89.25	txid1262904	Mycoplasma sp. CAG:472.
R7NJC1	89.25	txid1262906	Mycoplasma sp. CAG:776.
R4UE05	89.25	txid1276229	Spiroplasma syrphidicola EA-1.
W6A640	89.25	txid1276246	Spiroplasma culicicola AES-1.
W6ABJ9	89.25	txid1276257	Spiroplasma sabaudiense Ar-1343.
A0A345DNY3	89.25	txid1276259	Spiroplasma phoeniceum P40.
U4KJQ2	89.25	txid1318466	Alteracholeplasma palmae (strain ATCC 49389 / J233) (Acholeplasma palmae).
U4KLN9	89.25	txid1318466	Alteracholeplasma palmae (strain ATCC 49389 / J233) (Acholeplasma palmae).
A0A3Q9V3G8	89.25	txid142649	Metamycoplasma phocicerebrale.
A0A4P6MRX3	89.25	txid142650	Mycoplasmopsis phocirhinis.
A0A088TKT7	89.25	txid1541959	Candidatus Izimaplasma bacterium HR1.
A0A094II40	89.25	txid1541960	Candidatus Izimaplasma bacterium HR2.
A0A0T7SBY9	89.25	txid1609546	endosymbiont DhMRE of Dentiscutata heterogama.
A0A449AVD8	89.25	txid171285	Mycoplasmopsis glycophila.
A0A0U3PSW8	89.25	txid1749074	Mycoplasma sp. (ex Biomphalaria glabrata).
A0A1G3VVC6	89.25	txid1802348	Tenericutes bacterium GWD2_38_27.
A0A1G3X1J4	89.25	txid1802353	Tenericutes bacterium GWF2_38_8.
A0A1G3WII5	89.25	txid1802354	Tenericutes bacterium GWF2_57_13.
A0A1G3WK67	89.25	txid1802354	Tenericutes bacterium GWF2_57_13.
A0A1S9M3D7	89.25	txid180978	Candidatus Phytoplasma citri.
A0A650D6M5	89.25	txid180978	Candidatus Phytoplasma citri.
A0A1V6IHP8	89.25	txid1852917	Tenericutes bacterium ADurb.Bin024.
A0A1V6FB36	89.25	txid1852918	Tenericutes bacterium ADurb.Bin087.
A0A1V6BEK5	89.25	txid1852919	Tenericutes bacterium ADurb.Bin140.
A0A1V6BGB3	89.25	txid1852919	Tenericutes bacterium ADurb.Bin140.
A0A1V5HKI2	89.25	txid1852921	Tenericutes bacterium ADurb.BinA124.
A0A1V5HLS4	89.25	txid1852921	Tenericutes bacterium ADurb.BinA124.
A0A1V5HN22	89.25	txid1852921	Tenericutes bacterium ADurb.BinA124.
A0A1V5HQ01	89.25	txid1852921	Tenericutes bacterium ADurb.BinA124.
A0A350RCF4	89.25	txid1898209	Acholeplasmataceae bacterium.
A0A353PHB3	89.25	txid1898209	Acholeplasmataceae bacterium.
A0A7C7ESZ4	89.25	txid1898209	Acholeplasmataceae bacterium.
A0A7V6GP73	89.25	txid1898209	Acholeplasmataceae bacterium.
A0A7V6ZPT6	89.25	txid1898209	Acholeplasmataceae bacterium.
A0A7V6ZQG0	89.25	txid1898209	Acholeplasmataceae bacterium.
A0A7X7C508	89.25	txid1898209	Acholeplasmataceae bacterium.
A0A7X7HAK1	89.25	txid1898209	Acholeplasmataceae bacterium.
A0A7X7LQC3	89.25	txid1898209	Acholeplasmataceae bacterium.
A0A7X7R5S2	89.25	txid1898209	Acholeplasmataceae bacterium.
A0A7X7S720	89.25	txid1898209	Acholeplasmataceae bacterium.
A0A7X7S8U7	89.25	txid1898209	Acholeplasmataceae bacterium.
A0A7X7Z885	89.25	txid1898209	Acholeplasmataceae bacterium.
A0A7X8VSM1	89.25	txid1898209	Acholeplasmataceae bacterium.
A0A2K9AXC9	89.25	txid1911683	Tenericutes bacterium MZ-XQ.
A0A2K9AY86	89.25	txid1911683	Tenericutes bacterium MZ-XQ.
A0A2K9ANU9	89.25	txid1911684	Tenericutes bacterium MO-XQ.
A0A2N1QKR2	89.25	txid2013844	Tenericutes bacterium HGW-Tenericutes-1.
A0A2N1QEG3	89.25	txid2013845	Tenericutes bacterium HGW-Tenericutes-2.
A0A2N1Q8R3	89.25	txid2013846	Tenericutes bacterium HGW-Tenericutes-3.
A0A2N1Q4B3	89.25	txid2013848	Tenericutes bacterium HGW-Tenericutes-5.
A0A2A1ZRD6	89.25	txid2024899	Candidatus Izimaplasma bacterium ZiA1.
A0A397FUN4	89.25	txid2039283	endosymbiont GvMRE of Glomus versiforme.
A0A397FUW1	89.25	txid2039283	endosymbiont GvMRE of Glomus versiforme.
A0A348WUH9	89.25	txid2053494	Acholeplasmatales bacterium.
A0A3D4MJQ0	89.25	txid2053494	Acholeplasmatales bacterium.
A0A3D5RL49	89.25	txid2053494	Acholeplasmatales bacterium.
A0A6I7NGN1	89.25	txid2053494	Acholeplasmatales bacterium.
A0A6I7NLW6	89.25	txid2053494	Acholeplasmatales bacterium.
A0A7M3VDL0	89.25	txid2097	Mycoplasmoides genitalium (Mycoplasma genitalium).
A0A223M9H1	89.25	txid2099	Mesomycoplasma hyopneumoniae (Mycoplasma hyopneumoniae).
A0A0F2BIB1	89.25	txid2103	Mycoplasma mycoides subsp. mycoides.
A0A3B0P8I9	89.25	txid2109	Mycoplasmopsis synoviae (Mycoplasma synoviae).
A0A3B0PNY5	89.25	txid2109	Mycoplasmopsis synoviae (Mycoplasma synoviae).
A0A449A572	89.25	txid2120	Mesomycoplasma neurolyticum.
A0A449A577	89.25	txid2120	Mesomycoplasma neurolyticum.
A0A448ZY91	89.25	txid2124	Metamycoplasma salivarium (Mycoplasma salivarium).
A0A448ZYA6	89.25	txid2124	Metamycoplasma salivarium (Mycoplasma salivarium).
Q3ZVH2	89.25	txid2133	Spiroplasma citri.
A0A433E9J3	89.25	txid2138	Spiroplasma poulsonii.
A0A2S0NJU3	89.25	txid214888	Williamsoniiplasma luminosum.
A0A2S0NL74	89.25	txid214888	Williamsoniiplasma luminosum.
A0A2R3NY83	89.25	txid2151	Mesoplasma florum (Acholeplasma florum).
A0A847N6W2	89.25	txid2155	Phytoplasma sp.
A0A222EQB3	89.25	txid216934	Spiroplasma corruscae.
A0A1B3SJG9	89.25	txid216938	Spiroplasma helicoides.
A0A1B3SM55	89.25	txid216938	Spiroplasma helicoides.
A0A0K1W3D6	89.25	txid216942	Spiroplasma litorale.
A0A832QAY4	89.25	txid2231116	Mycoplasmatota bacterium.
A0A2K9C8P9	89.25	txid225999	Mesoplasma syrphidae.
A0A4R6ICW2	89.25	txid244584	Mycoplasma testudineum.
A0A432ZXP4	89.25	txid2478537	Spiroplasma endosymbiont of Megaselia nigra.
A0A449BI41	89.25	txid264636	Acholeplasma hippikon.
Q6F154	89.25	txid265311	(Acholeplasma florum).
Q6KH20	89.25	txid267748	mobile).
A0A7L6N710	89.25	txid2725268	Hujiaoplasma nucleasis.
A0A858U5H5	89.25	txid2726117	Mycoplasma phocoeninasale.
A0A7U9XUW8	89.25	txid2735436	Mariniplasma anaerobium.
A0A7L7KRH0	89.25	txid2782163	Candidatus Xianfuyuplasma coldseepsis.
A0A2N8U374	89.25	txid28903	Mycoplasmopsis bovis (Mycoplasma bovis).
A0A454AQI3	89.25	txid289397	(Mycoplasma bovis).
Q601L5	89.25	txid295358;	Mesomycoplasma hyopneumoniae (strain 232) (Mycoplasma hyopneumoniae).
A0A449BC56	89.25	txid29552	Haploplasma axanthum (Acholeplasma axanthum).
A0A449BDH9	89.25	txid29552	Haploplasma axanthum (Acholeplasma axanthum).
A0A449A3M3	89.25	txid29556	Mycoplasmopsis gallinacea.
A0A6H0V5F6	89.25	txid29556	Mycoplasmopsis gallinacea.
A0A0H3XK82	89.25	txid315358	Spiroplasma eriocheiris.
A0A2K8P379	89.25	txid324078	Mesoplasma coleopterae.
A0A2K8P5T9	89.25	txid324078	Mesoplasma coleopterae.
A0A6I6CDX0	89.25	txid324079	Spiroplasma tabanidicola.
A0A3A6NI74	89.25	txid33015	Acholeplasma sp.
A0A7C6HFZ4	89.25	txid33015	Acholeplasma sp.
A0A269TJX7	89.25	txid33922	Mycoplasmopsis agassizii.
A0A809RVI1	89.25	txid33923	Mycoplasmopsis felis.
A0A061A8Y0	89.25	txid35623	Acholeplasma oculi.
A0A7C6CAH1	89.25	txid37628	Mollicutes bacterium.
A0A7C6GBA6	89.25	txid37628	Mollicutes bacterium.
A0A7V6VS23	89.25	txid37628	Mollicutes bacterium.
A0A7V6W3L8	89.25	txid37628	Mollicutes bacterium.
A0A7X6NWA5	89.25	txid37628	Mollicutes bacterium.
A0A0C3A1K0	89.25	txid40479	Mycoplasma capricolum subsp. capricolum.
A0A1A9QF64	89.25	txid432608	Candidatus Mycoplasma haematobovis.
A0A3B0P1D2	89.25	txid45363	Metamycoplasma alkalescens.
A0A0M1N0P1	89.25	txid479893	Candidatus Phytoplasma pruni.
A0A1L4FSN7	89.25	txid48003	Mycoplasmopsis pullorum.
A0A3G8LGK9	89.25	txid538220	Mycoplasma struthionis.
U4KNF6	89.25	txid61635	Paracholeplasma brassicae.
U4KQ74	89.25	txid61635	Paracholeplasma brassicae.
M4PWS7	89.25	txid69896	Candidatus Phytoplasma solani.
A0A0H3DQ07	89.25	txid722438	NBRC 14401 / NCTC 10119 / FH) (Mycoplasma pneumoniae).
A0A0A8ECA1	89.25	txid743971	Mesomycoplasma flocculare ATCC 27399.
A0A2K8NVG9	89.25	txid81459	Mesoplasma melaleucae.
E4PTW4	89.25	txid880447	Mycoplasma leachii (strain DSM 21131 / NCTC 10133 / N29 / PG50).
E4QSJ3	89.25	txid907287	Mesomycoplasma hyopneumoniae (strain 168) (Mycoplasma hyopneumoniae).
E4QT98	89.25	txid907287	Mesomycoplasma hyopneumoniae (strain 168) (Mycoplasma hyopneumoniae).
A0A2Z4NDB7	89.25	txid92400	[Mycoplasma] anseris.
A0A2Z4LL76	89.25	txid92401	Metamycoplasma cloacale.
E8ZJX0	89.25	txid941640	Mycoplasma haemofelis (strain Langford 1) (Haemobartonella felis).
R4S1R6	89.25	txid980422	Strawberry lethal yellows phytoplasma (CPA) str. NZSb11.
H6N7I8	89.24	txid1111676	Mycoplasma haemocanis (strain Illinois).
I1A4E8	89.24	txid1131455	Mycoplasmopsis canis UFG4.
A0A654IPH5	89.24	txid1179777	Mycoplasma feriruminatoris.
A0A084ERQ4	89.24	txid1188238	Mycoplasma capricolum subsp. capricolum 14232.
A0A014KVR6	89.24	txid1188239	Mesomycoplasma ovipneumoniae 14811.
R7HEA1	89.24	txid1262904	Mycoplasma sp. CAG:472.
R5Y660	89.24	txid1262905	Mycoplasma sp. CAG:611.
R5LRQ0	89.24	txid1262907	Mycoplasma sp. CAG:877.
R5M4I3	89.24	txid1262907	Mycoplasma sp. CAG:877.
A0A0F5H0X7	89.24	txid1264554	Mycoplasmopsis meleagridis ATCC 25294.
A0A846U0Y4	89.24	txid1276218	Spiroplasma platyhelix PALS-1.
S5MK50	89.24	txid1276221	Spiroplasma diminutum CUAS-1.
R4UCQ2	89.24	txid1276229	Spiroplasma syrphidicola EA-1.
W6AI89	89.24	txid1276257	Spiroplasma sabaudiense Ar-1343.
V5RHJ1	89.24	txid1276258	Spiroplasma apis B31.
V5RL80	89.24	txid1276258	Spiroplasma apis B31.
M4TAP1	89.24	txid1306871	'Zanthoxylum schinifolium' aster yellows phytoplasma.
A0A059Y9J6	89.24	txid1316930	Mycoplasmopsis bovis CQ-W70.
U4KLA2	89.24	txid1318466	Alteracholeplasma palmae (strain ATCC 49389 / J233) (Acholeplasma palmae).
A0A097STG3	89.24	txid1318617	Candidatus Malacoplasma girerdii.
A0A2K9LTT0	89.24	txid1336748	Spiroplasma monobiae MQ-1.
A0A2K8SDM9	89.24	txid1336749	Spiroplasma floricola 23-6.
A0A3Q9VBF7	89.24	txid142649	Metamycoplasma phocicerebrale.
A0A094IG97	89.24	txid1541960	Candidatus Izimaplasma bacterium HR2.
A0A094IKY4	89.24	txid1541960	Candidatus Izimaplasma bacterium HR2.
A0A094IM94	89.24	txid1541960	Candidatus Izimaplasma bacterium HR2.
A0A094J0E4	89.24	txid1541960	Candidatus Izimaplasma bacterium HR2.
A0A449B755	89.24	txid171282	Mycoplasmopsis columboralis.
A0A4R7UDC9	89.24	txid171289	Mycoplasmopsis mustelae.
A0A1G3W4C0	89.24	txid1802350	Tenericutes bacterium GWE2_38_8.
A0A1G3WPX3	89.24	txid1802353	Tenericutes bacterium GWF2_38_8.
A0A1V6BMZ7	89.24	txid1852919	Tenericutes bacterium ADurb.Bin140.
A0A1V5UIV0	89.24	txid1852920	Tenericutes bacterium ADurb.Bin239.
A0A1V5HL88	89.24	txid1852921	Tenericutes bacterium ADurb.BinA124.
A0A1W6GBR6	89.24	txid1886530	Cote d'Ivoire lethal yellowing phytoplasma.
A0A350RAQ6	89.24	txid1898209	Acholeplasmataceae bacterium.
A0A357IKU7	89.24	txid1898209	Acholeplasmataceae bacterium.
A0A3D0W1E6	89.24	txid1898209	Acholeplasmataceae bacterium.
A0A7C6GG64	89.24	txid1898209	Acholeplasmataceae bacterium.
A0A7C6U5P3	89.24	txid1898209	Acholeplasmataceae bacterium.
A0A7C6U5Q9	89.24	txid1898209	Acholeplasmataceae bacterium.
A0A7C6WE57	89.24	txid1898209	Acholeplasmataceae bacterium.
A0A7C6Y7Y4	89.24	txid1898209	Acholeplasmataceae bacterium.
A0A7C6Y9J1	89.24	txid1898209	Acholeplasmataceae bacterium.
A0A7C7AUT1	89.24	txid1898209	Acholeplasmataceae bacterium.
A0A7V6HT84	89.24	txid1898209	Acholeplasmataceae bacterium.
A0A7V6IUM7	89.24	txid1898209	Acholeplasmataceae bacterium.
A0A7V6LLN2	89.24	txid1898209	Acholeplasmataceae bacterium.
A0A7V6ZNG6	89.24	txid1898209	Acholeplasmataceae bacterium.
A0A7X7C4N7	89.24	txid1898209	Acholeplasmataceae bacterium.
A0A7X7LTE1	89.24	txid1898209	Acholeplasmataceae bacterium.
A0A7X7UQY8	89.24	txid1898209	Acholeplasmataceae bacterium.
A0A7X8VSW4	89.24	txid1898209	Acholeplasmataceae bacterium.
A0A7X9A463	89.24	txid1898209	Acholeplasmataceae bacterium.
A0A2K9A6V1	89.24	txid1911683	Tenericutes bacterium MZ-XQ.
A0A2K9AKN8	89.24	txid1911683	Tenericutes bacterium MZ-XQ.
A0A2K8ZRL3	89.24	txid1911684	Tenericutes bacterium MO-XQ.
A0A2K8ZZN4	89.24	txid1911684	Tenericutes bacterium MO-XQ.
A0A2K9ADA8	89.24	txid1911684	Tenericutes bacterium MO-XQ.
A0A2N1QC83	89.24	txid2013845	Tenericutes bacterium HGW-Tenericutes-2.
A0A2N1QCQ5	89.24	txid2013845	Tenericutes bacterium HGW-Tenericutes-2.
A0A2N1QD65	89.24	txid2013845	Tenericutes bacterium HGW-Tenericutes-2.
A0A2N1Q5C2	89.24	txid2013846	Tenericutes bacterium HGW-Tenericutes-3.
A0A2N1PE13	89.24	txid2013851	Tenericutes bacterium HGW-Tenericutes-8.
A0A2N1PE37	89.24	txid2013851	Tenericutes bacterium HGW-Tenericutes-8.
A0A2N1PEZ5	89.24	txid2013851	Tenericutes bacterium HGW-Tenericutes-8.
A0A2N1PF96	89.24	txid2013851	Tenericutes bacterium HGW-Tenericutes-8.
A0A2A1ZNP3	89.24	txid2024899	Candidatus Izimaplasma bacterium ZiA1.
A0A397FT21	89.24	txid2039283	endosymbiont GvMRE of Glomus versiforme.
A0A348WV57	89.24	txid2053494	Acholeplasmatales bacterium.
A0A356L515	89.24	txid2053494	Acholeplasmatales bacterium.
A0A3D4MIY9	89.24	txid2053494	Acholeplasmatales bacterium.
A0A3D5RIE1	89.24	txid2053494	Acholeplasmatales bacterium.
A0A2S5RD87	89.24	txid209274	Williamsoniiplasma lucivorax.
A0A3B0PDY3	89.24	txid2096	Mycoplasmoides gallisepticum (Mycoplasma gallisepticum).
A0A3B0PIE8	89.24	txid2096	Mycoplasmoides gallisepticum (Mycoplasma gallisepticum).
A0A3B0Q205	89.24	txid2096	Mycoplasmoides gallisepticum (Mycoplasma gallisepticum).
A0A5P3I6F8	89.24	txid2096	Mycoplasmoides gallisepticum (Mycoplasma gallisepticum).
B9VRC1	89.24	txid2098	Metamycoplasma hominis (Mycoplasma hominis).
Q933C2	89.24	txid2098	Metamycoplasma hominis (Mycoplasma hominis).
A0A223MA64	89.24	txid2099	Mesomycoplasma hyopneumoniae (Mycoplasma hyopneumoniae).
A0A3B0P8W0	89.24	txid2109	Mycoplasmopsis synoviae (Mycoplasma synoviae).
A0A449A6B9	89.24	txid2120	Mesomycoplasma neurolyticum.
Q14Q29	89.24	txid2133	Spiroplasma citri.
A0A433EPW0	89.24	txid2138	Spiroplasma poulsonii.
A0A433ESU4	89.24	txid2138	Spiroplasma poulsonii.
A0A553IHY2	89.24	txid2148	Acholeplasma laidlawii.
A0A2K8NV81	89.24	txid214888	Williamsoniiplasma luminosum.
A0A5B9Y5K6	89.24	txid216932	Spiroplasma chinense.
A0A5B9Y7D4	89.24	txid216932	Spiroplasma chinense.
A0A222EPC4	89.24	txid216934	Spiroplasma corruscae.
A0A0K1W333	89.24	txid216942	Spiroplasma litorale.
A0A858ASV3	89.24	txid216964	Spiroplasma sp. BIUS-1.
A0A7C6RQM3	89.24	txid2231116	Mycoplasmatota bacterium.
A0A7C6RRR6	89.24	txid2231116	Mycoplasmatota bacterium.
A0A7C6VSD6	89.24	txid2231116	Mycoplasmatota bacterium.
A0A7C6VV53	89.24	txid2231116	Mycoplasmatota bacterium.
A0A846ZTX3	89.24	txid2231116	Mycoplasmatota bacterium.
A0A2K9CE42	89.24	txid225999	Mesoplasma syrphidae.
Q4AAD3	89.24	txid262719;	(Mycoplasma hyopneumoniae).
Q6YPK8	89.24	txid262768	Onion yellows phytoplasma (strain OY-M).
A0A449BI86	89.24	txid264636	Acholeplasma hippikon.
Q6F255	89.24	txid265311	(Acholeplasma florum).
Q6KHE1	89.24	txid267748	mobile).
A0A7L6N7I2	89.24	txid2725268	Hujiaoplasma nucleasis.
A0A7L6N815	89.24	txid2725268	Hujiaoplasma nucleasis.
A0A6H2DUG7	89.24	txid2725994	Mycoplasma sp. 1654_15.
A0A858TZY3	89.24	txid2726117	Mycoplasma phocoeninasale.
Q6MTA6	89.24	txid272632	Mycoplasma mycoides subsp. mycoides SC (strain PG1).
Q8EWG0	89.24	txid272633	Malacoplasma penetrans (strain HF-2) (Mycoplasma penetrans).
Q8EUL1	89.24	txid272633;	Malacoplasma penetrans (strain HF-2) (Mycoplasma penetrans).
A0A454APW1	89.24	txid289397	(Mycoplasma bovis).
A0A454AQR5	89.24	txid289397	(Mycoplasma bovis).
A0A168RQK3	89.24	txid29557	Mycoplasmopsis gallinarum.
A0A6I6C680	89.24	txid324079	Spiroplasma tabanidicola.
A0A6I6C6S9	89.24	txid324079	Spiroplasma tabanidicola.
A0A3A6NFG5	89.24	txid33015	Acholeplasma sp.
A0A7C6LYL4	89.24	txid33015	Acholeplasma sp.
A0A269TJL8	89.24	txid33922	Mycoplasmopsis agassizii.
Q2SR87	89.24	txid340047	/ NCTC 10154).
Q2SSE4	89.24	txid340047	/ NCTC 10154).
A0A7C6GDV8	89.24	txid37628	Mollicutes bacterium.
A0A7C6MLX7	89.24	txid37628	Mollicutes bacterium.
A0A7X6NZ05	89.24	txid37628	Mollicutes bacterium.
A0A7X9BAY3	89.24	txid37628	Mollicutes bacterium.
A0A847E3M4	89.24	txid37628	Mollicutes bacterium.
A9NEN0	89.24	txid441768	Acholeplasma laidlawii (strain PG-8A).
A9NG56	89.24	txid441768	Acholeplasma laidlawii (strain PG-8A).
A0A3B0P1G6	89.24	txid45363	Metamycoplasma alkalescens.
A0A3B0P3C8	89.24	txid45363	Metamycoplasma alkalescens.
A0A507SHZ8	89.24	txid458208	Mycoplasmopsis mucosicanis.
A0A507SJ98	89.24	txid458208	Mycoplasmopsis mucosicanis.
A0A851HH49	89.24	txid479893	Candidatus Phytoplasma pruni.
B3QZF9	89.24	txid482235	Phytoplasma mali (strain AT).
B3QZL1	89.24	txid482235	Phytoplasma mali (strain AT).
A0A2W7FZE4	89.24	txid51363	Metamycoplasma auris.
A0A2W7G471	89.24	txid51363	Metamycoplasma auris.
A0A2W7GWL9	89.24	txid51363	Metamycoplasma auris.
A0A3G8LH68	89.24	txid538220	Mycoplasma struthionis.
B5ZB51	89.24	txid565575;	Ureaplasma urealyticum serovar 10 (strain ATCC 33699 / Western).
C5J5U1	89.24	txid572263	(Mycoplasma conjunctivae).
A0A328PL19	89.24	txid65123	Mycoplasma wenyonii.
A0A328PQC7	89.24	txid65123	Mycoplasma wenyonii.
A0A0H3DKY9	89.24	txid722438	NBRC 14401 / NCTC 10119 / FH) (Mycoplasma pneumoniae).
D3UT30	89.24	txid72996	Rubus stunt phytoplasma.
W5UUD4	89.24	txid743966	Mesomycoplasma bovoculi M165/69.
A0A0A8E768	89.24	txid743971	Mesomycoplasma flocculare ATCC 27399.
S5FYL4	89.24	txid754503	Mesomycoplasma hyopneumoniae 7422.
S5G0M0	89.24	txid754503	Mesomycoplasma hyopneumoniae 7422.
W0GLZ2	89.24	txid838561	Spiroplasma mirum ATCC 29335.
F6FJK3	89.24	txid859194	Mycoplasma haemofelis (strain Ohio2).
F4MPR6	89.24	txid862259	Mycoplasma mycoides subsp. capri LC str. 95010.
F4MQ39	89.24	txid862259	Mycoplasma mycoides subsp. capri LC str. 95010.
F4MQX7	89.24	txid862259	Mycoplasma mycoides subsp. capri LC str. 95010.
A0A2Z4NCJ8	89.24	txid92400	[Mycoplasma] anseris.
A0A2Z4LLL1	89.24	txid92401	Metamycoplasma cloacale.
R4S131	89.24	txid980422	Strawberry lethal yellows phytoplasma (CPA) str. NZSb11.
U2DXR3	89.23	txid1033810	Haloplasma contractile SSD-17B.
U2E8Q1	89.23	txid1033810	Haloplasma contractile SSD-17B.
U2E9T7	89.23	txid1033810	Haloplasma contractile SSD-17B.
U2EDH3	89.23	txid1033810	Haloplasma contractile SSD-17B.
G8C401	89.23	txid1116213	Candidatus Mycoplasma haematominutum 'Birmingham 1'.
J3YTC2	89.23	txid1159201	Mycoplasmoides gallisepticum WI01_2001.043-13-2P.
A0A084EM76	89.23	txid1188238	Mycoplasma capricolum subsp. capricolum 14232.
A0A014KTF7	89.23	txid1188246	Mycoplasma mycoides subsp. capri PG3.
R5M4C3	89.23	txid1262907	Mycoplasma sp. CAG:877.
A0A846TWS5	89.23	txid1276218	Spiroplasma platyhelix PALS-1.
W6A7K5	89.23	txid1276246	Spiroplasma culicicola AES-1.
W6A8W6	89.23	txid1276246	Spiroplasma culicicola AES-1.
W6A8D2	89.23	txid1276257	Spiroplasma sabaudiense Ar-1343.
U4KSF2	89.23	txid1318466	Alteracholeplasma palmae (strain ATCC 49389 / J233) (Acholeplasma palmae).
A0A2K9LVI4	89.23	txid1336748	Spiroplasma monobiae MQ-1.
A0A084U494	89.23	txid1394179	Malacoplasma iowae DK-CPA.
U5NCN5	89.23	txid1403316	Mycoplasma parvum str. Indiana.
U5NF95	89.23	txid1403316	Mycoplasma parvum str. Indiana.
A0A3Q9VBL0	89.23	txid142649	Metamycoplasma phocicerebrale.
A0A4P6MSB3	89.23	txid142650	Mycoplasmopsis phocirhinis.
A0A094IES1	89.23	txid1541960	Candidatus Izimaplasma bacterium HR2.
A0A094IG79	89.23	txid1541960	Candidatus Izimaplasma bacterium HR2.
A0A449B7H3	89.23	txid171282	Mycoplasmopsis columboralis.
A0A140C6X9	89.23	txid1778774	'Malva sylvestris' phytoplasma.
A0A1G3W4D9	89.23	txid1802350	Tenericutes bacterium GWE2_38_8.
A0A1G3WGQ5	89.23	txid1802350	Tenericutes bacterium GWE2_38_8.
A0A1G3WQR6	89.23	txid1802354	Tenericutes bacterium GWF2_57_13.
A0A1V6IGY3	89.23	txid1852917	Tenericutes bacterium ADurb.Bin024.
A0A1V6BGA3	89.23	txid1852919	Tenericutes bacterium ADurb.Bin140.
A0A1V5UKP3	89.23	txid1852920	Tenericutes bacterium ADurb.Bin239.
A0A352TSH0	89.23	txid1898209	Acholeplasmataceae bacterium.
A0A353PIN2	89.23	txid1898209	Acholeplasmataceae bacterium.
A0A356GIF3	89.23	txid1898209	Acholeplasmataceae bacterium.
A0A359M878	89.23	txid1898209	Acholeplasmataceae bacterium.
A0A359M8T8	89.23	txid1898209	Acholeplasmataceae bacterium.
A0A3D0W3Y0	89.23	txid1898209	Acholeplasmataceae bacterium.
A0A7C6S0E4	89.23	txid1898209	Acholeplasmataceae bacterium.
A0A7C6SC52	89.23	txid1898209	Acholeplasmataceae bacterium.
A0A7C6U434	89.23	txid1898209	Acholeplasmataceae bacterium.
A0A7C6Y2I6	89.23	txid1898209	Acholeplasmataceae bacterium.
A0A7C6Y3A0	89.23	txid1898209	Acholeplasmataceae bacterium.
A0A7V6L2A3	89.23	txid1898209	Acholeplasmataceae bacterium.
A0A7V6LM16	89.23	txid1898209	Acholeplasmataceae bacterium.
A0A7V6LM62	89.23	txid1898209	Acholeplasmataceae bacterium.
A0A7V6ZQ42	89.23	txid1898209	Acholeplasmataceae bacterium.
A0A7X7LSB2	89.23	txid1898209	Acholeplasmataceae bacterium.
A0A7X7NWE2	89.23	txid1898209	Acholeplasmataceae bacterium.
A0A7X7NXB4	89.23	txid1898209	Acholeplasmataceae bacterium.
A0A7X7S8J6	89.23	txid1898209	Acholeplasmataceae bacterium.
A0A7X8ZHN5	89.23	txid1898209	Acholeplasmataceae bacterium.
A0A7X8ZW27	89.23	txid1898209	Acholeplasmataceae bacterium.
A0A2N1QCL1	89.23	txid2013845	Tenericutes bacterium HGW-Tenericutes-2.
A0A2N1QDC7	89.23	txid2013845	Tenericutes bacterium HGW-Tenericutes-2.
A0A2N1QDT6	89.23	txid2013845	Tenericutes bacterium HGW-Tenericutes-2.
A0A2I0NAV8	89.23	txid2013847	Tenericutes bacterium HGW-Tenericutes-4.
A0A2N1PXJ1	89.23	txid2013849	Tenericutes bacterium HGW-Tenericutes-6.
A0A2N1PXQ2	89.23	txid2013849	Tenericutes bacterium HGW-Tenericutes-6.
A0A2A1ZP52	89.23	txid2024899	Candidatus Izimaplasma bacterium ZiA1.
A0A2A1ZQH3	89.23	txid2024899	Candidatus Izimaplasma bacterium ZiA1.
A0A348NKB4	89.23	txid2053494	Acholeplasmatales bacterium.
A0A348WS30	89.23	txid2053494	Acholeplasmatales bacterium.
A0A348WTY2	89.23	txid2053494	Acholeplasmatales bacterium.
A0A348WU04	89.23	txid2053494	Acholeplasmatales bacterium.
A0A348WUU1	89.23	txid2053494	Acholeplasmatales bacterium.
A0A3D4MJB9	89.23	txid2053494	Acholeplasmatales bacterium.
Q49387	89.23	txid2097	Mycoplasmoides genitalium (Mycoplasma genitalium).
A0A3B0P5P6	89.23	txid2109	Mycoplasmopsis synoviae (Mycoplasma synoviae).
A0A3B0PFY3	89.23	txid2109	Mycoplasmopsis synoviae (Mycoplasma synoviae).
D3VQ02	89.23	txid2110	Mycoplasmopsis agalactiae (Mycoplasma agalactiae).
D3VQP9	89.23	txid2110	Mycoplasmopsis agalactiae (Mycoplasma agalactiae).
A0A449A494	89.23	txid2120	Mesomycoplasma neurolyticum.
A0A449A5L0	89.23	txid2120	Mesomycoplasma neurolyticum.
A0A449A601	89.23	txid2120	Mesomycoplasma neurolyticum.
A0A2P6FAF4	89.23	txid2138	Spiroplasma poulsonii.
A0A3S0URN1	89.23	txid2138	Spiroplasma poulsonii.
A0A4P7AJ60	89.23	txid2143	Spiroplasma gladiatoris.
A0A2S0NKC9	89.23	txid214888	Williamsoniiplasma luminosum.
A0A2S0NKG7	89.23	txid214888	Williamsoniiplasma luminosum.
A0A2R3P7F9	89.23	txid2151	Mesoplasma florum (Acholeplasma florum).
A0A847N6R8	89.23	txid2155	Phytoplasma sp.
A0A222ENG0	89.23	txid216934	Spiroplasma corruscae.
A0A0K1W0E1	89.23	txid216942	Spiroplasma litorale.
A0A858ATZ8	89.23	txid216964	Spiroplasma sp. BIUS-1.
A0A7X7ATZ9	89.23	txid2231116	Mycoplasmatota bacterium.
A0A832QG49	89.23	txid2231116	Mycoplasmatota bacterium.
A0A832RBR4	89.23	txid2231116	Mycoplasmatota bacterium.
P47327	89.23	txid243273;	(Mycoplasmoides genitalium).
Q49310	89.23	txid243273;	(Mycoplasmoides genitalium).
Q6MU58	89.23	txid272632	Mycoplasma mycoides subsp. mycoides SC (strain PG1).
P75459	89.23	txid272634;	(Mycoplasmoides pneumoniae).
A0A0K2JGX3	89.23	txid273035	Spiroplasma kunkelii CR2-3x.
A0A6N1DTJ5	89.23	txid2742195	Mycoplasma sp. OR1901.
A0A7L7KUD0	89.23	txid2782163	Candidatus Xianfuyuplasma coldseepsis.
Q601K3	89.23	txid295358;	Mesomycoplasma hyopneumoniae (strain 232) (Mycoplasma hyopneumoniae).
A0A449BBV6	89.23	txid29552	Haploplasma axanthum (Acholeplasma axanthum).
A0A077L9M9	89.23	txid29554	Metamycoplasma canadense.
A0A449AQS4	89.23	txid29555	Mycoplasmopsis canis.
A0A0H3XKF2	89.23	txid315358	Spiroplasma eriocheiris.
A0A3A6NHM5	89.23	txid33015	Acholeplasma sp.
A0A809S109	89.23	txid33923	Mycoplasmopsis felis.
Q2SS07	89.23	txid340047	/ NCTC 10154).
A5IXH2	89.23	txid347257	agalactiae).
A0A4Y6I863	89.23	txid353852	Mycoplasma nasistruthionis.
A0A5B7XVT9	89.23	txid353852	Mycoplasma nasistruthionis.
A0A7C6IIP4	89.23	txid37628	Mollicutes bacterium.
A0A7X6NX58	89.23	txid37628	Mollicutes bacterium.
A0A847NUT1	89.23	txid37628	Mollicutes bacterium.
A0A847NWE9	89.23	txid37628	Mollicutes bacterium.
A0A7Z7LBH4	89.23	txid40477	Mycoplasma mycoides subsp. capri.
A0A0C2W650	89.23	txid40479	Mycoplasma capricolum subsp. capricolum.
A0A1A9QCU0	89.23	txid432608	Candidatus Mycoplasma haematobovis.
A0A3G8LH42	89.23	txid538220	Mycoplasma struthionis.
B5ZAP8	89.23	txid565575	Ureaplasma urealyticum serovar 10 (strain ATCC 33699 / Western).
C0MQA9	89.23	txid591125	Toona witches'-broom phytoplasma.
U4KN00	89.23	txid61635	Paracholeplasma brassicae.
U4KRD7	89.23	txid61635	Paracholeplasma brassicae.
A0A7G9LY85	89.23	txid640330	Mycoplasma sp. Pen4.
A0A060DF60	89.23	txid69896	Candidatus Phytoplasma solani.
A0A421NXC5	89.23	txid69896	Candidatus Phytoplasma solani.
I6YG53	89.23	txid69896	Candidatus Phytoplasma solani.
A0A6M4JAP9	89.23	txid754516	Mycoplasma miroungirhinis.
A0A858U3G0	89.23	txid754517	Mycoplasma phocoenae.
A0A858U3P3	89.23	txid754517	Mycoplasma phocoenae.
A0A2K8NWI0	89.23	txid81459	Mesoplasma melaleucae.
A0A291IQN3	89.23	txid81460	Mesoplasma lactucae ATCC 49193.
W0GKW3	89.23	txid838561	Spiroplasma mirum ATCC 29335.
F4MNY7	89.23	txid862259	Mycoplasma mycoides subsp. capri LC str. 95010.
E4QSR7	89.23	txid907287	Mesomycoplasma hyopneumoniae (strain 168) (Mycoplasma hyopneumoniae).
A0A501XBC8	89.23	txid92403	[Mycoplasma] falconis.
A0A3L9ZYI3	89.23	txid92407	Metamycoplasma subdolum.
U2EFV7	89.22	txid1033810	Haloplasma contractile SSD-17B.
U2FJG0	89.22	txid1033810	Haloplasma contractile SSD-17B.
I5D6Z5	89.22	txid1110504	Mycoplasmopsis agalactiae 14628.
G8C2H4	89.22	txid1116213	Candidatus Mycoplasma haematominutum 'Birmingham 1'.
A0A449BAB3	89.22	txid114880	Mycoplasmopsis columbinasalis.
A0A654IGP2	89.22	txid1179777	Mycoplasma feriruminatoris.
A0A654IMX1	89.22	txid1179777	Mycoplasma feriruminatoris.
N9VAS9	89.22	txid1188235	Mycoplasmopsis bovigenitalium 51080.
S6G6V6	89.22	txid1188240	Mycoplasma yeatsii 13926.
A0A4P6MAL9	89.22	txid1193712	'Catharanthus roseus' aster yellows phytoplasma.
R7HDJ2	89.22	txid1262904	Mycoplasma sp. CAG:472.
R7HF73	89.22	txid1262904	Mycoplasma sp. CAG:472.
R7HFQ7	89.22	txid1262904	Mycoplasma sp. CAG:472.
R7HJ03	89.22	txid1262904	Mycoplasma sp. CAG:472.
A0A0F5H034	89.22	txid1264554	Mycoplasmopsis meleagridis ATCC 25294.
W6A6Q7	89.22	txid1276246	Spiroplasma culicicola AES-1.
A0A345DN98	89.22	txid1276259	Spiroplasma phoeniceum P40.
A0A345DQS1	89.22	txid1276259	Spiroplasma phoeniceum P40.
U4KL70	89.22	txid1318466	Alteracholeplasma palmae (strain ATCC 49389 / J233) (Acholeplasma palmae).
A0A2K9LTW9	89.22	txid1336748	Spiroplasma monobiae MQ-1.
A0A660HMG9	89.22	txid135727	Ziziphus jujuba witches'-broom phytoplasma.
U5NG31	89.22	txid1403316	Mycoplasma parvum str. Indiana.
A0A4P6MNI2	89.22	txid142650	Mycoplasmopsis phocirhinis.
A0A088T184	89.22	txid1541959	Candidatus Izimaplasma bacterium HR1.
A0A449AU94	89.22	txid171285	Mycoplasmopsis glycophila.
A0A449AUN5	89.22	txid171285	Mycoplasmopsis glycophila.
A0A4V3FNV8	89.22	txid171289	Mycoplasmopsis mustelae.
A0A140C6Y9	89.22	txid1778779	'Sinapis arvensis' phytoplasma.
A0A1G3W4H6	89.22	txid1802350	Tenericutes bacterium GWE2_38_8.
A0A1G3WK55	89.22	txid1802354	Tenericutes bacterium GWF2_57_13.
A0A1V6BD47	89.22	txid1852919	Tenericutes bacterium ADurb.Bin140.
A0A1V6BFI1	89.22	txid1852919	Tenericutes bacterium ADurb.Bin140.
A0A1V5HKS2	89.22	txid1852921	Tenericutes bacterium ADurb.BinA124.
A0A1V5HP03	89.22	txid1852921	Tenericutes bacterium ADurb.BinA124.
A0A1V5I0D5	89.22	txid1852922	Tenericutes bacterium ADurb.BinA155.
A0A350RA69	89.22	txid1898209	Acholeplasmataceae bacterium.
A0A350RAP2	89.22	txid1898209	Acholeplasmataceae bacterium.
A0A359M7X2	89.22	txid1898209	Acholeplasmataceae bacterium.
A0A7C6J1Q4	89.22	txid1898209	Acholeplasmataceae bacterium.
A0A7C6SC69	89.22	txid1898209	Acholeplasmataceae bacterium.
A0A7C6TZB3	89.22	txid1898209	Acholeplasmataceae bacterium.
A0A7C6U459	89.22	txid1898209	Acholeplasmataceae bacterium.
A0A7C6Y4K1	89.22	txid1898209	Acholeplasmataceae bacterium.
A0A7C7EZK2	89.22	txid1898209	Acholeplasmataceae bacterium.
A0A7X6VPE3	89.22	txid1898209	Acholeplasmataceae bacterium.
A0A7X7C5D4	89.22	txid1898209	Acholeplasmataceae bacterium.
A0A7X7LQL2	89.22	txid1898209	Acholeplasmataceae bacterium.
A0A7X7UPM6	89.22	txid1898209	Acholeplasmataceae bacterium.
A0A7X7Z7V7	89.22	txid1898209	Acholeplasmataceae bacterium.
A0A7X9A4P1	89.22	txid1898209	Acholeplasmataceae bacterium.
A0A2K9AIA9	89.22	txid1911683	Tenericutes bacterium MZ-XQ.
A0A2K9AB26	89.22	txid1911684	Tenericutes bacterium MO-XQ.
A0A4R0XVQ1	89.22	txid1937191	Mycoplasma todarodis.
A0A2N1QD19	89.22	txid2013845	Tenericutes bacterium HGW-Tenericutes-2.
A0A2N1Q7G5	89.22	txid2013846	Tenericutes bacterium HGW-Tenericutes-3.
A0A2N1Q098	89.22	txid2013849	Tenericutes bacterium HGW-Tenericutes-6.
A0A348NJK6	89.22	txid2053494	Acholeplasmatales bacterium.
A0A348WSA8	89.22	txid2053494	Acholeplasmatales bacterium.
A0A348WT54	89.22	txid2053494	Acholeplasmatales bacterium.
A0A348WV41	89.22	txid2053494	Acholeplasmatales bacterium.
A0A356L5Q8	89.22	txid2053494	Acholeplasmatales bacterium.
A0A6I7NTK4	89.22	txid2053494	Acholeplasmatales bacterium.
A0A397S047	89.22	txid2088	Anaeroplasma bactoclasticum.
A0A3B0PCH1	89.22	txid2096	Mycoplasmoides gallisepticum (Mycoplasma gallisepticum).
A0A3B0PD66	89.22	txid2096	Mycoplasmoides gallisepticum (Mycoplasma gallisepticum).
A0A454CA30	89.22	txid2098	Metamycoplasma hominis (Mycoplasma hominis).
A0A6A8Q0U4	89.22	txid2098	Metamycoplasma hominis (Mycoplasma hominis).
A0A2S8NR21	89.22	txid2099885	Spiroplasma sp. ChiS.
D3VPW5	89.22	txid2110	Mycoplasmopsis agalactiae (Mycoplasma agalactiae).
Q8GCN9	89.22	txid2115	Mycoplasmopsis fermentans (Mycoplasma fermentans).
A0A449A5V8	89.22	txid2120	Mesomycoplasma neurolyticum.
A0A449A6I0	89.22	txid2120	Mesomycoplasma neurolyticum.
A0A448ZXE9	89.22	txid2121	Metamycoplasma orale.
Q14PU4	89.22	txid2133	Spiroplasma citri.
A0A2P6FAR5	89.22	txid2138	Spiroplasma poulsonii.
A0A1Y0KZT8	89.22	txid2139	Spiroplasma clarkii.
A0A2K8NTP6	89.22	txid214888	Williamsoniiplasma luminosum.
A0A847N7D6	89.22	txid2155	Phytoplasma sp.
A0A249SP05	89.22	txid216427	Mesoplasma chauliocola.
A0A2S5RGV1	89.22	txid216874	Mesoplasma corruscae.
A0A345Z253	89.22	txid216931	Spiroplasma alleghenense.
A0A345Z4J6	89.22	txid216931	Spiroplasma alleghenense.
A0A5B9Y5C9	89.22	txid216932	Spiroplasma chinense.
A0A0K1P7I7	89.22	txid216946	Spiroplasma turonicum.
A0A858ASA4	89.22	txid216964	Spiroplasma sp. BIUS-1.
A0A2K9BUI3	89.22	txid225999	Mesoplasma syrphidae.
Q4A983	89.22	txid262719	(Mycoplasma hyopneumoniae).
Q4A6P0	89.22	txid262723	Mycoplasmopsis synoviae (strain 53) (Mycoplasma synoviae).
Q6YRJ7	89.22	txid262768	Onion yellows phytoplasma (strain OY-M).
A0A449BJ26	89.22	txid264636	Acholeplasma hippikon.
A0A449BKA8	89.22	txid264636	Acholeplasma hippikon.
A0A6H2DTP3	89.22	txid2725994	Mycoplasma sp. 1654_15.
P75040	89.22	txid272634;	(Mycoplasmoides pneumoniae).
Q98Q18	89.22	txid272635	Mycoplasmopsis pulmonis (strain UAB CTIP) (Mycoplasma pulmonis).
A0A0K2JER9	89.22	txid273035	Spiroplasma kunkelii CR2-3x.
A0A6N1DU70	89.22	txid2742195	Mycoplasma sp. OR1901.
A0A7L7KS31	89.22	txid2782163	Candidatus Xianfuyuplasma coldseepsis.
A0A2N8U2Y6	89.22	txid28903	Mycoplasmopsis bovis (Mycoplasma bovis).
A0A454APC7	89.22	txid289397	(Mycoplasma bovis).
A0A454AQK0	89.22	txid289397	(Mycoplasma bovis).
A0A449AD58	89.22	txid29553	Mycoplasmopsis bovirhinis.
A0A0F6ZLV2	89.22	txid29555	Mycoplasmopsis canis.
A0A7C6LZ87	89.22	txid33015	Acholeplasma sp.
A0A809RSX5	89.22	txid33923	Mycoplasmopsis felis.
Q2SR72	89.22	txid340047	/ NCTC 10154).
A0A061A8F9	89.22	txid35623	Acholeplasma oculi.
A0A7L8XYY5	89.22	txid372460	Periwinkle virescence phytoplasma.
A0A7C6MNC2	89.22	txid37628	Mollicutes bacterium.
A0A7V6SXB7	89.22	txid37628	Mollicutes bacterium.
A0A7X6NW44	89.22	txid37628	Mollicutes bacterium.
A0A7X9BB20	89.22	txid37628	Mollicutes bacterium.
A0A847NTB3	89.22	txid37628	Mollicutes bacterium.
A0A0B4U733	89.22	txid37692	Apple proliferation phytoplasma.
A0A7Z7LC61	89.22	txid40477	Mycoplasma mycoides subsp. capri.
A0A1A9QC59	89.22	txid432608	Candidatus Mycoplasma haematobovis.
A0A1L4FSA1	89.22	txid48003	Mycoplasmopsis pullorum.
C4XFN3	89.22	txid496833	PG18) (Mycoplasma fermentans).
B9X0Z9	89.22	txid573073	Korean potato witches'-broom phytoplasma.
U4KPW2	89.22	txid61635	Paracholeplasma brassicae.
U4KTE1	89.22	txid61635	Paracholeplasma brassicae.
A0A166IZ70	89.22	txid69896	Candidatus Phytoplasma solani.
A0A7D5LS32	89.22	txid69896	Candidatus Phytoplasma solani.
W5UT68	89.22	txid743966	Mesomycoplasma bovoculi M165/69.
A0A0A8EC18	89.22	txid743971	Mesomycoplasma flocculare ATCC 27399.
S5GAB3	89.22	txid754503	Mesomycoplasma hyopneumoniae 7422.
A0A858U5M1	89.22	txid754517	Mycoplasma phocoenae.
A0A449AZ30	89.22	txid76629	Mycoplasmopsis gallopavonis.
A0A2K8NZD2	89.22	txid81459	Mesoplasma melaleucae.
W0GMH5	89.22	txid838561	Spiroplasma mirum ATCC 29335.
W0GPT3	89.22	txid838561	Spiroplasma mirum ATCC 29335.
E4PU75	89.22	txid880447	Mycoplasma leachii (strain DSM 21131 / NCTC 10133 / N29 / PG50).
A0A501XBR0	89.22	txid92403	[Mycoplasma] falconis.
A0A501XCB4	89.22	txid92403	[Mycoplasma] falconis.
A0A3L9ZYE7	89.22	txid92407	Metamycoplasma subdolum.
E8ZK24	89.22	txid941640	Mycoplasma haemofelis (strain Langford 1) (Haemobartonella felis).
A0A1G3X6G2	89.21	txid1802357	Tenericutes bacterium RIFOXYB2_FULL_36_25.
F7PSZ8	89.21	txid1033810	Haloplasma contractile SSD-17B.
U2E007	89.21	txid1033810	Haloplasma contractile SSD-17B.
U2FIX2	89.21	txid1033810	Haloplasma contractile SSD-17B.
F9QD22	89.21	txid1034808	Mycoplasmopsis anatis 1340.
F9UJX5	89.21	txid1037410	Mycoplasmopsis columbina SF7.
A0A654IMF0	89.21	txid1179777	Mycoplasma feriruminatoris.
A0A084EGF0	89.21	txid1188238	Mycoplasma capricolum subsp. capricolum 14232.
A0A084EJP1	89.21	txid1188238	Mycoplasma capricolum subsp. capricolum 14232.
A0A014KVA0	89.21	txid1188239	Mesomycoplasma ovipneumoniae 14811.
S6G3N9	89.21	txid1188240	Mycoplasma yeatsii 13926.
R7HI06	89.21	txid1262904	Mycoplasma sp. CAG:472.
R7NF67	89.21	txid1262906	Mycoplasma sp. CAG:776.
R5LIY6	89.21	txid1262907	Mycoplasma sp. CAG:877.
R5M119	89.21	txid1262907	Mycoplasma sp. CAG:877.
R5MCU6	89.21	txid1262908	Mycoplasma sp. CAG:956.
R5MS13	89.21	txid1262908	Mycoplasma sp. CAG:956.
R5MU57	89.21	txid1262908	Mycoplasma sp. CAG:956.
S5M0S6	89.21	txid1276220	Spiroplasma taiwanense CT-1.
S5M232	89.21	txid1276221	Spiroplasma diminutum CUAS-1.
W6AH87	89.21	txid1276246	Spiroplasma culicicola AES-1.
U4KK73	89.21	txid1318466	Alteracholeplasma palmae (strain ATCC 49389 / J233) (Acholeplasma palmae).
U5NCF9	89.21	txid1403316	Mycoplasma parvum str. Indiana.
U5NCQ5	89.21	txid1403316	Mycoplasma parvum str. Indiana.
U5NFY5	89.21	txid1403316	Mycoplasma parvum str. Indiana.
A0A088SZC1	89.21	txid1541959	Candidatus Izimaplasma bacterium HR1.
A0A088TML3	89.21	txid1541959	Candidatus Izimaplasma bacterium HR1.
A0A094J2C2	89.21	txid1541960	Candidatus Izimaplasma bacterium HR2.
A0A0T7SCB2	89.21	txid1609546	endosymbiont DhMRE of Dentiscutata heterogama.
A0A1G3WBE6	89.21	txid1802350	Tenericutes bacterium GWE2_38_8.
A0A1G3WIC0	89.21	txid1802350	Tenericutes bacterium GWE2_38_8.
A0A1G3WMK9	89.21	txid1802354	Tenericutes bacterium GWF2_57_13.
A0A1V6IJZ3	89.21	txid1852917	Tenericutes bacterium ADurb.Bin024.
A0A1V5HKH7	89.21	txid1852921	Tenericutes bacterium ADurb.BinA124.
A0A1V5HMA6	89.21	txid1852921	Tenericutes bacterium ADurb.BinA124.
A0A1V5HPZ1	89.21	txid1852921	Tenericutes bacterium ADurb.BinA124.
A0A352TTF2	89.21	txid1898209	Acholeplasmataceae bacterium.
A0A353PK64	89.21	txid1898209	Acholeplasmataceae bacterium.
A0A357IJU3	89.21	txid1898209	Acholeplasmataceae bacterium.
A0A3D0W6D2	89.21	txid1898209	Acholeplasmataceae bacterium.
A0A651DJ17	89.21	txid1898209	Acholeplasmataceae bacterium.
A0A7C6CCY4	89.21	txid1898209	Acholeplasmataceae bacterium.
A0A7C6S0J7	89.21	txid1898209	Acholeplasmataceae bacterium.
A0A7C6SBH1	89.21	txid1898209	Acholeplasmataceae bacterium.
A0A7C6WFV5	89.21	txid1898209	Acholeplasmataceae bacterium.
A0A7C6Y3L1	89.21	txid1898209	Acholeplasmataceae bacterium.
A0A7V6GP45	89.21	txid1898209	Acholeplasmataceae bacterium.
A0A7V6IUZ9	89.21	txid1898209	Acholeplasmataceae bacterium.
A0A7V7C388	89.21	txid1898209	Acholeplasmataceae bacterium.
A0A7X7Z7K2	89.21	txid1898209	Acholeplasmataceae bacterium.
A0A7X8VT31	89.21	txid1898209	Acholeplasmataceae bacterium.
A0A7X8WHH7	89.21	txid1898209	Acholeplasmataceae bacterium.
A0A7X8ZW53	89.21	txid1898209	Acholeplasmataceae bacterium.
A0A2K9A4L1	89.21	txid1911683	Tenericutes bacterium MZ-XQ.
A0A2K8ZYA1	89.21	txid1911684	Tenericutes bacterium MO-XQ.
A0A2K9A6U8	89.21	txid1911684	Tenericutes bacterium MO-XQ.
A0A2K9AJ98	89.21	txid1911684	Tenericutes bacterium MO-XQ.
A0A1W9SAY6	89.21	txid1971635	Tenericutes bacterium 4572_104.
A0A0L0ML77	89.21	txid198422	Candidatus Phytoplasma phoenicium.
A0A2N1QGW5	89.21	txid2013844	Tenericutes bacterium HGW-Tenericutes-1.
A0A2I0NB22	89.21	txid2013847	Tenericutes bacterium HGW-Tenericutes-4.
A0A2N1Q1Z2	89.21	txid2013848	Tenericutes bacterium HGW-Tenericutes-5.
A0A2N1PER9	89.21	txid2013851	Tenericutes bacterium HGW-Tenericutes-8.
A0A2A1ZSR5	89.21	txid2024899	Candidatus Izimaplasma bacterium ZiA1.
A0A397FJ87	89.21	txid2039283	endosymbiont GvMRE of Glomus versiforme.
A0A348NHX6	89.21	txid2053494	Acholeplasmatales bacterium.
A0A348WUN9	89.21	txid2053494	Acholeplasmatales bacterium.
A0A3D4MIE4	89.21	txid2053494	Acholeplasmatales bacterium.
A0A3D4MKX4	89.21	txid2053494	Acholeplasmatales bacterium.
A0A3D5RIS0	89.21	txid2053494	Acholeplasmatales bacterium.
A0A3D5RK69	89.21	txid2053494	Acholeplasmatales bacterium.
A0A3D5RKG6	89.21	txid2053494	Acholeplasmatales bacterium.
A0A454CAL2	89.21	txid2098	Metamycoplasma hominis (Mycoplasma hominis).
A0A223MAG9	89.21	txid2099	Mesomycoplasma hyopneumoniae (Mycoplasma hyopneumoniae).
A0A223MAY8	89.21	txid2099	Mesomycoplasma hyopneumoniae (Mycoplasma hyopneumoniae).
P15361	89.21	txid2100;	Mesomycoplasma hyorhinis (Mycoplasma hyorhinis).
A0A3B0P6S1	89.21	txid2109	Mycoplasmopsis synoviae (Mycoplasma synoviae).
A0A449A9F8	89.21	txid2112	Mycoplasmopsis bovigenitalium.
C3VPM0	89.21	txid2112	Mycoplasmopsis bovigenitalium.
P21625	89.21	txid2134;	Spiroplasma melliferum.
A0A2P6FEQ4	89.21	txid2138	Spiroplasma poulsonii.
A0A4P7AGW5	89.21	txid2143	Spiroplasma gladiatoris.
A0A4P7AIA9	89.21	txid2143	Spiroplasma gladiatoris.
A0A4P7AJ14	89.21	txid2143	Spiroplasma gladiatoris.
A0A2K8NTM1	89.21	txid214888	Williamsoniiplasma luminosum.
A0A2K8NUI8	89.21	txid214888	Williamsoniiplasma luminosum.
A0A2S0NKJ3	89.21	txid214888	Williamsoniiplasma luminosum.
A0A3S5XZK0	89.21	txid2149	Mesoplasma entomophilum.
A0A345Z4S6	89.21	txid216931	Spiroplasma alleghenense.
A0A5B9Y437	89.21	txid216932	Spiroplasma chinense.
A0A5B9Y472	89.21	txid216932	Spiroplasma chinense.
A0A222ENK3	89.21	txid216934	Spiroplasma corruscae.
A0A1B3SL53	89.21	txid216938	Spiroplasma helicoides.
A0A1B3SM14	89.21	txid216938	Spiroplasma helicoides.
A0A0K1P5C4	89.21	txid216946	Spiroplasma turonicum.
A0A858ARH0	89.21	txid216963	Spiroplasma sp. TIUS-1.
A0A858ATH7	89.21	txid216964	Spiroplasma sp. BIUS-1.
A0A7C6VTI3	89.21	txid2231116	Mycoplasmatota bacterium.
B3PLZ9	89.21	txid243272	Metamycoplasma arthritidis (strain 158L3-1) (Mycoplasma arthritidis).
A0A4R6IAC5	89.21	txid244584	Mycoplasma testudineum.
A0A449BJI6	89.21	txid264636	Acholeplasma hippikon.
A0A449BKJ1	89.21	txid264636	Acholeplasma hippikon.
A5GZV1	89.21	txid264636	Acholeplasma hippikon.
A0A857DB13	89.21	txid2683967	Mycoplasma sp. NEAQ87857.
Q8EUV2	89.21	txid272633;	Malacoplasma penetrans (strain HF-2) (Mycoplasma penetrans).
A0A7L7KRC1	89.21	txid2782163	Candidatus Xianfuyuplasma coldseepsis.
A0A2N8U1Z0	89.21	txid28903	Mycoplasmopsis bovis (Mycoplasma bovis).
A0A449BCX4	89.21	txid29552	Haploplasma axanthum (Acholeplasma axanthum).
A0A449BET1	89.21	txid29552	Haploplasma axanthum (Acholeplasma axanthum).
A0A449BF52	89.21	txid29552	Haploplasma axanthum (Acholeplasma axanthum).
A0A063YIQ1	89.21	txid29559	Metamycoplasma hyosynoviae.
Q2NIX9	89.21	txid322098;	Aster yellows witches'-broom phytoplasma (strain AYWB).
A0A3A6N7J4	89.21	txid33015	Acholeplasma sp.
A0A3A6NIM7	89.21	txid33015	Acholeplasma sp.
A0A7C6HEK8	89.21	txid33015	Acholeplasma sp.
A0A7C7EM94	89.21	txid33015	Acholeplasma sp.
A0A061A8Q5	89.21	txid35623	Acholeplasma oculi.
A0A061AIS2	89.21	txid35623	Acholeplasma oculi.
A0A061AJY0	89.21	txid35623	Acholeplasma oculi.
A0A7X6NXK6	89.21	txid37628	Mollicutes bacterium.
A0A7X9BCT9	89.21	txid37628	Mollicutes bacterium.
A0A3B0P900	89.21	txid45363	Metamycoplasma alkalescens.
A0A507SN15	89.21	txid458208	Mycoplasmopsis mucosicanis.
A0A0M1N061	89.21	txid479893	Candidatus Phytoplasma pruni.
B3QZR9	89.21	txid482235	Phytoplasma mali (strain AT).
C4XEL3	89.21	txid496833	PG18) (Mycoplasma fermentans).
A0A2W7G4T1	89.21	txid51363	Metamycoplasma auris.
A0A3B0Q1V1	89.21	txid53558	Mycoplasmopsis edwardii.
B5ZC47	89.21	txid565575	Ureaplasma urealyticum serovar 10 (strain ATCC 33699 / Western).
B7TYL6	89.21	txid566047	Florida sabal palm phytoplasma.
A0A292II91	89.21	txid572419	Mycoplasma amphoriforme A39.
U4KSR7	89.21	txid61635	Paracholeplasma brassicae.
A0A0A0PXT0	89.21	txid69896	Candidatus Phytoplasma solani.
A0A0D3RJN6	89.21	txid72990	Candidatus Phytoplasma cynodontis.
A0A6M4JC28	89.21	txid754515	Mycoplasma miroungigenitalium.
F4MP02	89.21	txid862259	Mycoplasma mycoides subsp. capri LC str. 95010.
A0A2Z4NDK8	89.21	txid92400	[Mycoplasma] anseris.
A0A7S7JMB2	89.2	txid2832407	'Parthenium sp.' phyllody phytoplasma.
F9QD48	89.2	txid1034808	Mycoplasmopsis anatis 1340.
F8U8N1	89.2	txid1042321	Ureaplasma miroungigenitalium.
A0A6P1LIQ0	89.2	txid1048830	Malacoplasma iowae 695.
I5D551	89.2	txid1110504	Mycoplasmopsis agalactiae 14628.
I1A5Q7	89.2	txid1131455	Mycoplasmopsis canis UFG4.
A0A4P6MAT2	89.2	txid1193712	'Catharanthus roseus' aster yellows phytoplasma.
L0RVN8	89.2	txid1246955	Mycoplasmopsis cynos (strain C142) (Mycoplasma cynos).
L0RWC2	89.2	txid1246955	Mycoplasmopsis cynos (strain C142) (Mycoplasma cynos).
R5Z4E0	89.2	txid1262905	Mycoplasma sp. CAG:611.
R7NGI0	89.2	txid1262906	Mycoplasma sp. CAG:776.
A0A846U1Q1	89.2	txid1276218	Spiroplasma platyhelix PALS-1.
S5M108	89.2	txid1276220	Spiroplasma taiwanense CT-1.
S5MD52	89.2	txid1276220	Spiroplasma taiwanense CT-1.
R4UH68	89.2	txid1276227	Spiroplasma chrysopicola DF-1.
V5RHK2	89.2	txid1276258	Spiroplasma apis B31.
A0A059Y030	89.2	txid1316930	Mycoplasmopsis bovis CQ-W70.
U5NBT2	89.2	txid1403316	Mycoplasma parvum str. Indiana.
A0A3Q9V2L8	89.2	txid142649	Metamycoplasma phocicerebrale.
W8GMD6	89.2	txid1427984	Candidatus Hepatoplasma crinochetorum Av.
A0A478FQS9	89.2	txid1494318	Candidatus Mycoplasma haematohominis.
A0A0G2SSH1	89.2	txid1629073	'Paeonia suffruticosa' yellows phytoplasma.
A0A0L1IJ27	89.2	txid1664275	Mycoplasma sp. HU2014.
A0A449B226	89.2	txid171281	Mycoplasmopsis citelli.
A0A140C6Y1	89.2	txid1778775	'Osyris alba' phytoplasma.
A0A1G3WL47	89.2	txid1802353	Tenericutes bacterium GWF2_38_8.
A0A1G3WLA1	89.2	txid1802353	Tenericutes bacterium GWF2_38_8.
A0A1S9M0X2	89.2	txid180978	Candidatus Phytoplasma citri.
A0A1V6BFH2	89.2	txid1852919	Tenericutes bacterium ADurb.Bin140.
A0A1V5UF82	89.2	txid1852920	Tenericutes bacterium ADurb.Bin239.
A0A1V5HLE6	89.2	txid1852921	Tenericutes bacterium ADurb.BinA124.
A0A1V5HQ30	89.2	txid1852921	Tenericutes bacterium ADurb.BinA124.
A0A1V5HLN5	89.2	txid1852922	Tenericutes bacterium ADurb.BinA155.
A0A1V5HWM8	89.2	txid1852922	Tenericutes bacterium ADurb.BinA155.
A0A350RAV7	89.2	txid1898209	Acholeplasmataceae bacterium.
A0A350RB17	89.2	txid1898209	Acholeplasmataceae bacterium.
A0A352TSC8	89.2	txid1898209	Acholeplasmataceae bacterium.
A0A356GLM2	89.2	txid1898209	Acholeplasmataceae bacterium.
A0A359M8J9	89.2	txid1898209	Acholeplasmataceae bacterium.
A0A3D0W146	89.2	txid1898209	Acholeplasmataceae bacterium.
A0A3D0W5G6	89.2	txid1898209	Acholeplasmataceae bacterium.
A0A7C6GKY4	89.2	txid1898209	Acholeplasmataceae bacterium.
A0A7C6K2B5	89.2	txid1898209	Acholeplasmataceae bacterium.
A0A7C6U4I9	89.2	txid1898209	Acholeplasmataceae bacterium.
A0A7C6WHB2	89.2	txid1898209	Acholeplasmataceae bacterium.
A0A7C6Y9C9	89.2	txid1898209	Acholeplasmataceae bacterium.
A0A7C6Y9Z3	89.2	txid1898209	Acholeplasmataceae bacterium.
A0A7V6HQS8	89.2	txid1898209	Acholeplasmataceae bacterium.
A0A7V6ITH4	89.2	txid1898209	Acholeplasmataceae bacterium.
A0A7V6L2V1	89.2	txid1898209	Acholeplasmataceae bacterium.
A0A7V6M612	89.2	txid1898209	Acholeplasmataceae bacterium.
A0A7X7C5D6	89.2	txid1898209	Acholeplasmataceae bacterium.
A0A7X7C6C6	89.2	txid1898209	Acholeplasmataceae bacterium.
A0A7X7H9L0	89.2	txid1898209	Acholeplasmataceae bacterium.
A0A7X7H9W4	89.2	txid1898209	Acholeplasmataceae bacterium.
A0A7X7HAR1	89.2	txid1898209	Acholeplasmataceae bacterium.
A0A7X8ZIK9	89.2	txid1898209	Acholeplasmataceae bacterium.
A0A7X8ZV91	89.2	txid1898209	Acholeplasmataceae bacterium.
A0A7X8ZWS2	89.2	txid1898209	Acholeplasmataceae bacterium.
A0A2S8NUW4	89.2	txid198422	Candidatus Phytoplasma phoenicium.
A0A2N1QG10	89.2	txid2013844	Tenericutes bacterium HGW-Tenericutes-1.
A0A2N1QG46	89.2	txid2013844	Tenericutes bacterium HGW-Tenericutes-1.
A0A2N1QIR0	89.2	txid2013844	Tenericutes bacterium HGW-Tenericutes-1.
A0A2N1QB04	89.2	txid2013845	Tenericutes bacterium HGW-Tenericutes-2.
A0A2N1Q922	89.2	txid2013846	Tenericutes bacterium HGW-Tenericutes-3.
A0A2I0NB48	89.2	txid2013847	Tenericutes bacterium HGW-Tenericutes-4.
A0A2N1Q3A1	89.2	txid2013848	Tenericutes bacterium HGW-Tenericutes-5.
A0A2N1PWY2	89.2	txid2013849	Tenericutes bacterium HGW-Tenericutes-6.
A0A2N1PZP9	89.2	txid2013849	Tenericutes bacterium HGW-Tenericutes-6.
A0A2N1Q023	89.2	txid2013849	Tenericutes bacterium HGW-Tenericutes-6.
A0A2A1ZRM6	89.2	txid2024899	Candidatus Izimaplasma bacterium ZiA1.
A0A139JR04	89.2	txid203274	Candidatus Phytoplasma oryzae.
A0A348NJN1	89.2	txid2053494	Acholeplasmatales bacterium.
A0A348WSZ4	89.2	txid2053494	Acholeplasmatales bacterium.
A0A356L506	89.2	txid2053494	Acholeplasmatales bacterium.
A0A356L5J1	89.2	txid2053494	Acholeplasmatales bacterium.
A0A356L5M0	89.2	txid2053494	Acholeplasmatales bacterium.
A0A3D4MK50	89.2	txid2053494	Acholeplasmatales bacterium.
A0A3D5RKC6	89.2	txid2053494	Acholeplasmatales bacterium.
A0A6I7NM88	89.2	txid2053494	Acholeplasmatales bacterium.
A0A6I7NSZ6	89.2	txid2053494	Acholeplasmatales bacterium.
A0A223M9G0	89.2	txid2099	Mesomycoplasma hyopneumoniae (Mycoplasma hyopneumoniae).
A0A223MAJ1	89.2	txid2099	Mesomycoplasma hyopneumoniae (Mycoplasma hyopneumoniae).
A0A8A5KII5	89.2	txid2103	Mycoplasma mycoides subsp. mycoides.
Q2VU31	89.2	txid2109	Mycoplasmopsis synoviae (Mycoplasma synoviae).
D3VR58	89.2	txid2110	Mycoplasmopsis agalactiae (Mycoplasma agalactiae).
A0A449A8J2	89.2	txid2112	Mycoplasmopsis bovigenitalium.
A0A448ZX68	89.2	txid2121	Metamycoplasma orale.
A0A448ZZK9	89.2	txid2124	Metamycoplasma salivarium (Mycoplasma salivarium).
A0A4D8RH15	89.2	txid2134	Spiroplasma melliferum.
A0A3Q8GZK8	89.2	txid2135	Spiroplasma sp.
A0A433ER99	89.2	txid2138	Spiroplasma poulsonii.
A0A3S5XYN1	89.2	txid2149	Mesoplasma entomophilum.
A0A2S5RGZ9	89.2	txid216874	Mesoplasma corruscae.
A0A5B9Y6Y4	89.2	txid216932	Spiroplasma chinense.
A0A222ENF7	89.2	txid216934	Spiroplasma corruscae.
A0A222ENS0	89.2	txid216934	Spiroplasma corruscae.
A0A832QCV5	89.2	txid2231116	Mycoplasmatota bacterium.
A0A846ZS14	89.2	txid2231116	Mycoplasmatota bacterium.
A0A846ZSC6	89.2	txid2231116	Mycoplasmatota bacterium.
A0A2K9C6C1	89.2	txid225999	Mesoplasma syrphidae.
Q6QN33	89.2	txid229545	Aster yellows witches'-broom phytoplasma.
B3PMX7	89.2	txid243272	Metamycoplasma arthritidis (strain 158L3-1) (Mycoplasma arthritidis).
A0A859I9U9	89.2	txid2490543	Rapeseed phyllody phytoplasma.
Q6YQU4	89.2	txid262768	Onion yellows phytoplasma (strain OY-M).
A0A449BJ48	89.2	txid264636	Acholeplasma hippikon.
A0A0B6XK83	89.2	txid270519	'Catharanthus roseus' phytoplasma.
A0A7L6N2T6	89.2	txid2725268	Hujiaoplasma nucleasis.
A0A858U1Q1	89.2	txid2726117	Mycoplasma phocoeninasale.
Q6MSH1	89.2	txid272632	Mycoplasma mycoides subsp. mycoides SC (strain PG1).
Q6MU33	89.2	txid272632	Mycoplasma mycoides subsp. mycoides SC (strain PG1).
Q9PR87	89.2	txid273119;	Ureaplasma parvum serovar 3 (strain ATCC 700970).
A0A7U9TIW8	89.2	txid2735436	Mariniplasma anaerobium.
A0A7L7KU73	89.2	txid2782163	Candidatus Xianfuyuplasma coldseepsis.
A7J1Y3	89.2	txid28224	Mesoplasma seiffertii.
A0A2N8U3D7	89.2	txid28903	Mycoplasmopsis bovis (Mycoplasma bovis).
A0A7D5V763	89.2	txid28903	Mycoplasmopsis bovis (Mycoplasma bovis).
A0A454APF0	89.2	txid289397	(Mycoplasma bovis).
A0A454APN7	89.2	txid289397	(Mycoplasma bovis).
A0A454AQF2	89.2	txid289397	(Mycoplasma bovis).
A0A5N5XRC6	89.2	txid295320	'Cynodon dactylon' phytoplasma.
Q5ZZT6	89.2	txid295358	Mesomycoplasma hyopneumoniae (strain 232) (Mycoplasma hyopneumoniae).
A0A0H3XI62	89.2	txid315358	Spiroplasma eriocheiris.
A0A0H3XJE8	89.2	txid315358	Spiroplasma eriocheiris.
A0A3A6NFA9	89.2	txid33015	Acholeplasma sp.
A0A3A6NGS5	89.2	txid33015	Acholeplasma sp.
A0A3A6NLB1	89.2	txid33015	Acholeplasma sp.
A0A7C6LZ41	89.2	txid33015	Acholeplasma sp.
A0A7C7EMD4	89.2	txid33015	Acholeplasma sp.
Q2SRX6	89.2	txid340047	/ NCTC 10154).
A5IXY5	89.2	txid347257	agalactiae).
A5IYH1	89.2	txid347257	agalactiae).
A0A4Y6I7U1	89.2	txid353852	Mycoplasma nasistruthionis.
A0A7V6SYP6	89.2	txid37628	Mollicutes bacterium.
A0A7X9BBM5	89.2	txid37628	Mollicutes bacterium.
A0A847NSA2	89.2	txid37628	Mollicutes bacterium.
A0A0G3ZAI7	89.2	txid389343	Chinaberry witches'-broom phytoplasma.
A0A1A9QFE0	89.2	txid432608	Candidatus Mycoplasma haematobovis.
A0A3B0P1J3	89.2	txid45363	Metamycoplasma alkalescens.
A0A3B0P3Y1	89.2	txid45363	Metamycoplasma alkalescens.
A0A0M1MZH5	89.2	txid479893	Candidatus Phytoplasma pruni.
A0A0M1N0L1	89.2	txid479893	Candidatus Phytoplasma pruni.
A0A2C9DYS4	89.2	txid505682	Ureaplasma parvum serovar 3 (strain ATCC 27815 / 27 / NCTC 11736).
A0A3B0QDM2	89.2	txid53558	Mycoplasmopsis edwardii.
A0A3P8KA21	89.2	txid55603	Mycoplasmopsis caviae.
C5J636	89.2	txid572263	(Mycoplasma conjunctivae).
C5J784	89.2	txid572263	(Mycoplasma conjunctivae).
A0A7G9LXN3	89.2	txid640330	Mycoplasma sp. Pen4.
I6YRN0	89.2	txid69896	Candidatus Phytoplasma solani.
A0A1Z3GRM9	89.2	txid72990	Candidatus Phytoplasma cynodontis.
D3UT02	89.2	txid72996	Rubus stunt phytoplasma.
A0A0A8E6X8	89.2	txid743971	Mesomycoplasma flocculare ATCC 27399.
D4XVF8	89.2	txid747682	Mycoplasmopsis alligatoris A21JP2.
S5G007	89.2	txid754503	Mesomycoplasma hyopneumoniae 7422.
A0A858U7C0	89.2	txid754517	Mycoplasma phocoenae.
A0A449B0A8	89.2	txid76629	Mycoplasmopsis gallopavonis.
F6FFW4	89.2	txid859194	Mycoplasma haemofelis (strain Ohio2).
F6FJL8	89.2	txid859194	Mycoplasma haemofelis (strain Ohio2).
E4PTB3	89.2	txid880447	Mycoplasma leachii (strain DSM 21131 / NCTC 10133 / N29 / PG50).
E4PU08	89.2	txid880447	Mycoplasma leachii (strain DSM 21131 / NCTC 10133 / N29 / PG50).
E4QSM5	89.2	txid907287	Mesomycoplasma hyopneumoniae (strain 168) (Mycoplasma hyopneumoniae).
A0A1G3X128	89.19	txid1802357	Tenericutes bacterium RIFOXYB2_FULL_36_25.
A0A1G3X1G6	89.19	txid1802357	Tenericutes bacterium RIFOXYB2_FULL_36_25.
A0A1G3X4T4	89.19	txid1802357	Tenericutes bacterium RIFOXYB2_FULL_36_25.
A0A0F6CKY3	89.19	txid1006581	Mycoplasmoides gallisepticum S6.
A0A0F6CLM2	89.19	txid1006581	Mycoplasmoides gallisepticum S6.
F7PTQ3	89.19	txid1033810	Haloplasma contractile SSD-17B.
F7Q0G8	89.19	txid1033810	Haloplasma contractile SSD-17B.
U2FI56	89.19	txid1033810	Haloplasma contractile SSD-17B.
J7EQY7	89.19	txid1075192	'Populus nigra' phytoplasma.
I1A7D3	89.19	txid1131455	Mycoplasmopsis canis UFG4.
A0A449B546	89.19	txid114885	Mycoplasmopsis maculosa.
A0A654ID64	89.19	txid1179777	Mycoplasma feriruminatoris.
A0A654IGA0	89.19	txid1179777	Mycoplasma feriruminatoris.
A0A654INW7	89.19	txid1179777	Mycoplasma feriruminatoris.
A0A084EM18	89.19	txid1188238	Mycoplasma capricolum subsp. capricolum 14232.
A0A084ERC0	89.19	txid1188238	Mycoplasma capricolum subsp. capricolum 14232.
R7NFZ8	89.19	txid1262906	Mycoplasma sp. CAG:776.
S5LWZ3	89.19	txid1276220	Spiroplasma taiwanense CT-1.
S5LXX2	89.19	txid1276220	Spiroplasma taiwanense CT-1.
W6AHJ2	89.19	txid1276246	Spiroplasma culicicola AES-1.
D3UT34	89.19	txid131152	Phytoplasma vitis (Flavescence doree phytoplasma).
A0A2Z5IQK9	89.19	txid142651	[Mycoplasma] phocae.
A0A088T0P4	89.19	txid1541959	Candidatus Izimaplasma bacterium HR1.
A0A088TLA4	89.19	txid1541959	Candidatus Izimaplasma bacterium HR1.
A0A0L1IK31	89.19	txid1664275	Mycoplasma sp. HU2014.
A0A449B651	89.19	txid171282	Mycoplasmopsis columboralis.
A0A449AJK5	89.19	txid171284	Mycoplasmopsis cynos.
A0A1T4L1M4	89.19	txid171291	Mycoplasmopsis verecunda.
A0A1T4LC05	89.19	txid171291	Mycoplasmopsis verecunda.
A0A1G3WK34	89.19	txid1802353	Tenericutes bacterium GWF2_38_8.
A0A1G3WIY7	89.19	txid1802354	Tenericutes bacterium GWF2_57_13.
A0A1G3WNU2	89.19	txid1802354	Tenericutes bacterium GWF2_57_13.
A0A1S9M173	89.19	txid180978	Candidatus Phytoplasma citri.
A0A1V6F9U1	89.19	txid1852918	Tenericutes bacterium ADurb.Bin087.
A0A1V5UFE3	89.19	txid1852920	Tenericutes bacterium ADurb.Bin239.
A0A1V5UKP1	89.19	txid1852920	Tenericutes bacterium ADurb.Bin239.
A0A350RBF4	89.19	txid1898209	Acholeplasmataceae bacterium.
A0A350RC11	89.19	txid1898209	Acholeplasmataceae bacterium.
A0A350RCS3	89.19	txid1898209	Acholeplasmataceae bacterium.
A0A353PJQ0	89.19	txid1898209	Acholeplasmataceae bacterium.
A0A356GJW3	89.19	txid1898209	Acholeplasmataceae bacterium.
A0A357INS0	89.19	txid1898209	Acholeplasmataceae bacterium.
A0A359M8W7	89.19	txid1898209	Acholeplasmataceae bacterium.
A0A3D0W0I2	89.19	txid1898209	Acholeplasmataceae bacterium.
A0A3D0W368	89.19	txid1898209	Acholeplasmataceae bacterium.
A0A7C6CE78	89.19	txid1898209	Acholeplasmataceae bacterium.
A0A7C6J0P7	89.19	txid1898209	Acholeplasmataceae bacterium.
A0A7C6SBQ5	89.19	txid1898209	Acholeplasmataceae bacterium.
A0A7C6SCN6	89.19	txid1898209	Acholeplasmataceae bacterium.
A0A7C6U297	89.19	txid1898209	Acholeplasmataceae bacterium.
A0A7C6U5E5	89.19	txid1898209	Acholeplasmataceae bacterium.
A0A7C7ASJ5	89.19	txid1898209	Acholeplasmataceae bacterium.
A0A7C7EXW9	89.19	txid1898209	Acholeplasmataceae bacterium.
A0A7V6GMH0	89.19	txid1898209	Acholeplasmataceae bacterium.
A0A7V6HRC0	89.19	txid1898209	Acholeplasmataceae bacterium.
A0A7V6IUP2	89.19	txid1898209	Acholeplasmataceae bacterium.
A0A7V6IUY5	89.19	txid1898209	Acholeplasmataceae bacterium.
A0A7V6L282	89.19	txid1898209	Acholeplasmataceae bacterium.
A0A7V6L2E4	89.19	txid1898209	Acholeplasmataceae bacterium.
A0A7V6LLU1	89.19	txid1898209	Acholeplasmataceae bacterium.
A0A7V6LM02	89.19	txid1898209	Acholeplasmataceae bacterium.
A0A7X6ZYX6	89.19	txid1898209	Acholeplasmataceae bacterium.
A0A7X7R674	89.19	txid1898209	Acholeplasmataceae bacterium.
A0A7X7S8Z1	89.19	txid1898209	Acholeplasmataceae bacterium.
A0A7X7UQ76	89.19	txid1898209	Acholeplasmataceae bacterium.
A0A7X8WSH9	89.19	txid1898209	Acholeplasmataceae bacterium.
A0A7X8X1L8	89.19	txid1898209	Acholeplasmataceae bacterium.
A0A7X8ZHY2	89.19	txid1898209	Acholeplasmataceae bacterium.
A0A7X8ZI01	89.19	txid1898209	Acholeplasmataceae bacterium.
A0A2K8ZWB9	89.19	txid1911683	Tenericutes bacterium MZ-XQ.
A0A2K9AEQ5	89.19	txid1911684	Tenericutes bacterium MO-XQ.
A0A2K9AJ00	89.19	txid1911684	Tenericutes bacterium MO-XQ.
A0A2K9AMX3	89.19	txid1911684	Tenericutes bacterium MO-XQ.
A0A1J0TZS9	89.19	txid1914410	Spiroplasma sp. NBRC 100390.
A0A4R0XWP4	89.19	txid1937191	Mycoplasma todarodis.
A0A2N1QB70	89.19	txid2013845	Tenericutes bacterium HGW-Tenericutes-2.
A0A2I0NAV2	89.19	txid2013847	Tenericutes bacterium HGW-Tenericutes-4.
A0A2I0NB42	89.19	txid2013847	Tenericutes bacterium HGW-Tenericutes-4.
A0A2N1PH70	89.19	txid2013851	Tenericutes bacterium HGW-Tenericutes-8.
A0A2A1ZQ33	89.19	txid2024899	Candidatus Izimaplasma bacterium ZiA1.
A0A348NKT1	89.19	txid2053494	Acholeplasmatales bacterium.
A0A348NKU2	89.19	txid2053494	Acholeplasmatales bacterium.
A0A356L5F6	89.19	txid2053494	Acholeplasmatales bacterium.
A0A6I7NLA2	89.19	txid2053494	Acholeplasmatales bacterium.
A0A6I7NN42	89.19	txid2053494	Acholeplasmatales bacterium.
A0A397QYH8	89.19	txid2088	Anaeroplasma bactoclasticum.
X2G6D8	89.19	txid2100	Mesomycoplasma hyorhinis (Mycoplasma hyorhinis).
A0A2H4CDI0	89.19	txid2109	Mycoplasmopsis synoviae (Mycoplasma synoviae).
A0A3B0P910	89.19	txid2109	Mycoplasmopsis synoviae (Mycoplasma synoviae).
A0A448ZV96	89.19	txid2121	Metamycoplasma orale.
A0A448ZWH5	89.19	txid2121	Metamycoplasma orale.
A0A2P6FAG1	89.19	txid2138	Spiroplasma poulsonii.
A0A3S5XZ56	89.19	txid2149	Mesoplasma entomophilum.
A0A2R3P6H1	89.19	txid2151	Mesoplasma florum (Acholeplasma florum).
A0A2R3P7P8	89.19	txid2151	Mesoplasma florum (Acholeplasma florum).
A0A847N569	89.19	txid2155	Phytoplasma sp.
A0A2S5RGI4	89.19	txid216874	Mesoplasma corruscae.
A0A2S5RGX8	89.19	txid216874	Mesoplasma corruscae.
A0A5B9Y4W4	89.19	txid216932	Spiroplasma chinense.
A0A1B3SJP1	89.19	txid216938	Spiroplasma helicoides.
A0A1B3SM46	89.19	txid216938	Spiroplasma helicoides.
A0A1B3SMD0	89.19	txid216938	Spiroplasma helicoides.
A0A7C6VUV3	89.19	txid2231116	Mycoplasmatota bacterium.
A0A846ZRK0	89.19	txid2231116	Mycoplasmatota bacterium.
Q4A8U5	89.19	txid262722;	Mesomycoplasma hyopneumoniae (strain 7448) (Mycoplasma hyopneumoniae).
Q6YRC2	89.19	txid262768	Onion yellows phytoplasma (strain OY-M).
Q6KHC7	89.19	txid267748	mobile).
Q6KI03	89.19	txid267748	mobile).
A0A7L6N637	89.19	txid2725268	Hujiaoplasma nucleasis.
A0A858U796	89.19	txid2726117	Mycoplasma phocoeninasale.
Q6MT92	89.19	txid272632	Mycoplasma mycoides subsp. mycoides SC (strain PG1).
Q98QP1	89.19	txid272635	Mycoplasmopsis pulmonis (strain UAB CTIP) (Mycoplasma pulmonis).
A0A0K2JEX8	89.19	txid273035	Spiroplasma kunkelii CR2-3x.
Q601J9	89.19	txid295358	Mesomycoplasma hyopneumoniae (strain 232) (Mycoplasma hyopneumoniae).
Q49539	89.19	txid295358;	Mesomycoplasma hyopneumoniae (strain 232) (Mycoplasma hyopneumoniae).
A0A0D5ZJI4	89.19	txid29556	Mycoplasmopsis gallinacea.
A0A4R7U194	89.19	txid29559	Metamycoplasma hyosynoviae.
A0A6G9HGP7	89.19	txid300027	uncultured Mycoplasmataceae bacterium.
A0A0H3XGR5	89.19	txid315358	Spiroplasma eriocheiris.
A0A2K8P1W1	89.19	txid324078	Mesoplasma coleopterae.
A0A7C6HJ36	89.19	txid33015	Acholeplasma sp.
A0A7C6HK17	89.19	txid33015	Acholeplasma sp.
A0A7C6LYT8	89.19	txid33015	Acholeplasma sp.
A0A7C7AEZ9	89.19	txid33015	Acholeplasma sp.
A0A7C7AFK3	89.19	txid33015	Acholeplasma sp.
A0A7C7ELZ8	89.19	txid33015	Acholeplasma sp.
Q2SS35	89.19	txid340047	/ NCTC 10154).
A0A061AIT8	89.19	txid35623	Acholeplasma oculi.
A0A7L8XYM8	89.19	txid35777	Clover phyllody phytoplasma.
A0A0M4KE56	89.19	txid362837	Spiroplasma cantharicola.
A0A7V6W2Q2	89.19	txid37628	Mollicutes bacterium.
A0A7V7AA20	89.19	txid37628	Mollicutes bacterium.
E5D8C4	89.19	txid39647	Paulownia witches'-broom phytoplasma.
A0A1A9QDP8	89.19	txid432608	Candidatus Mycoplasma haematobovis.
A0A851HGS6	89.19	txid479893	Candidatus Phytoplasma pruni.
A0A2C9DYT6	89.19	txid505682	Ureaplasma parvum serovar 3 (strain ATCC 27815 / 27 / NCTC 11736).
A0A3B0PP80	89.19	txid53558	Mycoplasmopsis edwardii.
A0A502M2H2	89.19	txid538220	Mycoplasma struthionis.
A0A502M3A7	89.19	txid538220	Mycoplasma struthionis.
A0A328PUW3	89.19	txid65123	Mycoplasma wenyonii.
A0A144ZJL0	89.19	txid69896	Candidatus Phytoplasma solani.
A0A0H3DKA8	89.19	txid722438	NBRC 14401 / NCTC 10119 / FH) (Mycoplasma pneumoniae).
A0A7U3ZSX0	89.19	txid743965	Mycoplasma putrefaciens (strain ATCC 15718 / NCTC 10155 / C30 KS-1 / KS-1).
W5UTM6	89.19	txid743966	Mesomycoplasma bovoculi M165/69.
A0A2K8NRD5	89.19	txid74700	Entomoplasma freundtii.
S5FXX2	89.19	txid754503	Mesomycoplasma hyopneumoniae 7422.
A0A6M4JC61	89.19	txid754515	Mycoplasma miroungigenitalium.
A0A2K8NVE4	89.19	txid81459	Mesoplasma melaleucae.
A0A2K8NY40	89.19	txid81459	Mesoplasma melaleucae.
W0GKY7	89.19	txid838561	Spiroplasma mirum ATCC 29335.
F4MQV4	89.19	txid862259	Mycoplasma mycoides subsp. capri LC str. 95010.
E4PSL6	89.19	txid880447	Mycoplasma leachii (strain DSM 21131 / NCTC 10133 / N29 / PG50).
E8ZKT1	89.19	txid941640	Mycoplasma haemofelis (strain Langford 1) (Haemobartonella felis).
R4RZM1	89.19	txid980422	Strawberry lethal yellows phytoplasma (CPA) str. NZSb11.
A0A1G3X351	89.18	txid1802357	Tenericutes bacterium RIFOXYB2_FULL_36_25.
F9QCL0	89.18	txid1034808	Mycoplasmopsis anatis 1340.
F9QDU7	89.18	txid1034808	Mycoplasmopsis anatis 1340.
A0A449B9H3	89.18	txid114880	Mycoplasmopsis columbinasalis.
A0A871KQ10	89.18	txid1163765	Sugarcane whiteleaf phytoplasma.
A0A654IL69	89.18	txid1179777	Mycoplasma feriruminatoris.
N9UAT1	89.18	txid1188234	Metamycoplasma alkalescens 14918.
N9VDU3	89.18	txid1188235	Mycoplasmopsis bovigenitalium 51080.
A0A084EJR0	89.18	txid1188238	Mycoplasma capricolum subsp. capricolum 14232.
A0A014NMI7	89.18	txid1188246	Mycoplasma mycoides subsp. capri PG3.
A0A014NP08	89.18	txid1188246	Mycoplasma mycoides subsp. capri PG3.
I7BAX6	89.18	txid1212765	Mycoplasma haematolamae (strain Purdue).
L0RY14	89.18	txid1246955	Mycoplasmopsis cynos (strain C142) (Mycoplasma cynos).
R7HD53	89.18	txid1262904	Mycoplasma sp. CAG:472.
R7HF43	89.18	txid1262904	Mycoplasma sp. CAG:472.
R7NH44	89.18	txid1262906	Mycoplasma sp. CAG:776.
R5MFW7	89.18	txid1262908	Mycoplasma sp. CAG:956.
A0A0F5H0H2	89.18	txid1264554	Mycoplasmopsis meleagridis ATCC 25294.
S5M1K0	89.18	txid1276221	Spiroplasma diminutum CUAS-1.
U4KK36	89.18	txid1318466	Alteracholeplasma palmae (strain ATCC 49389 / J233) (Acholeplasma palmae).
A0A2K9LZ56	89.18	txid1336748	Spiroplasma monobiae MQ-1.
A0A084U2W4	89.18	txid1394179	Malacoplasma iowae DK-CPA.
A0A084U3B8	89.18	txid1394179	Malacoplasma iowae DK-CPA.
A0A4P6MN23	89.18	txid142650	Mycoplasmopsis phocirhinis.
W8GJJ0	89.18	txid1427984	Candidatus Hepatoplasma crinochetorum Av.
A0A478FSI1	89.18	txid1494318	Candidatus Mycoplasma haematohominis.
A0A094IEI1	89.18	txid1541960	Candidatus Izimaplasma bacterium HR2.
A0A094IFK8	89.18	txid1541960	Candidatus Izimaplasma bacterium HR2.
A0A094KWT4	89.18	txid1541960	Candidatus Izimaplasma bacterium HR2.
A0A7D7UAQ6	89.18	txid1612150	Mycoplasma tullyi.
A0A7D7Y503	89.18	txid1612150	Mycoplasma tullyi.
A0A0L1IJ02	89.18	txid1664275	Mycoplasma sp. HU2014.
A0A449AWD4	89.18	txid171285	Mycoplasmopsis glycophila.
A0A1T4L1F0	89.18	txid171291	Mycoplasmopsis verecunda.
A0A1G3VWN1	89.18	txid1802348	Tenericutes bacterium GWD2_38_27.
A0A1G3W7T3	89.18	txid1802350	Tenericutes bacterium GWE2_38_8.
A0A1G3WN19	89.18	txid1802354	Tenericutes bacterium GWF2_57_13.
A0A1S9LYK8	89.18	txid180978	Candidatus Phytoplasma citri.
A0A1B0V2M4	89.18	txid1813987	'Dalbulus elimatus' phytoplasma.
A0A1V6F7L2	89.18	txid1852918	Tenericutes bacterium ADurb.Bin087.
A0A1V6F8C6	89.18	txid1852918	Tenericutes bacterium ADurb.Bin087.
A0A1V6BDB1	89.18	txid1852919	Tenericutes bacterium ADurb.Bin140.
A0A1V6BN39	89.18	txid1852919	Tenericutes bacterium ADurb.Bin140.
A0A1V5HLH7	89.18	txid1852921	Tenericutes bacterium ADurb.BinA124.
A0A1V5HN88	89.18	txid1852921	Tenericutes bacterium ADurb.BinA124.
A0A1Q6UZY7	89.18	txid1897009	Mycoplasma sp. CAG:611_25_7.
A0A350R9N9	89.18	txid1898209	Acholeplasmataceae bacterium.
A0A350RA78	89.18	txid1898209	Acholeplasmataceae bacterium.
A0A357IKC3	89.18	txid1898209	Acholeplasmataceae bacterium.
A0A357IMB6	89.18	txid1898209	Acholeplasmataceae bacterium.
A0A359MAF5	89.18	txid1898209	Acholeplasmataceae bacterium.
A0A7C6GHL6	89.18	txid1898209	Acholeplasmataceae bacterium.
A0A7C6SBL0	89.18	txid1898209	Acholeplasmataceae bacterium.
A0A7C6WFZ7	89.18	txid1898209	Acholeplasmataceae bacterium.
A0A7V6ITI1	89.18	txid1898209	Acholeplasmataceae bacterium.
A0A7V6M4B4	89.18	txid1898209	Acholeplasmataceae bacterium.
A0A7X6VQ09	89.18	txid1898209	Acholeplasmataceae bacterium.
A0A7X7R6I9	89.18	txid1898209	Acholeplasmataceae bacterium.
A0A7X7UQ88	89.18	txid1898209	Acholeplasmataceae bacterium.
A0A7X8VSF9	89.18	txid1898209	Acholeplasmataceae bacterium.
A0A2K9ADX7	89.18	txid1911683	Tenericutes bacterium MZ-XQ.
A0A2K9A9M6	89.18	txid1911684	Tenericutes bacterium MO-XQ.
A0A2K9AJM0	89.18	txid1911684	Tenericutes bacterium MO-XQ.
A0A2K9AK82	89.18	txid1911684	Tenericutes bacterium MO-XQ.
A0A0L0MJU7	89.18	txid198422	Candidatus Phytoplasma phoenicium.
A0A2N1QH08	89.18	txid2013844	Tenericutes bacterium HGW-Tenericutes-1.
A0A2N1QC17	89.18	txid2013845	Tenericutes bacterium HGW-Tenericutes-2.
A0A2N1QC28	89.18	txid2013845	Tenericutes bacterium HGW-Tenericutes-2.
A0A2N1PY56	89.18	txid2013849	Tenericutes bacterium HGW-Tenericutes-6.
A0A2N1PE28	89.18	txid2013851	Tenericutes bacterium HGW-Tenericutes-8.
A0A2A1ZQ69	89.18	txid2024899	Candidatus Izimaplasma bacterium ZiA1.
A0A345BJG9	89.18	txid2036767	'Vaccinium corymbosum' phytoplasma.
A0A348NI55	89.18	txid2053494	Acholeplasmatales bacterium.
A0A348NKI8	89.18	txid2053494	Acholeplasmatales bacterium.
A0A348WSS6	89.18	txid2053494	Acholeplasmatales bacterium.
A0A6I7NFE3	89.18	txid2053494	Acholeplasmatales bacterium.
A0A2S5REC5	89.18	txid209274	Williamsoniiplasma lucivorax.
A0A7M3VDK0	89.18	txid2097	Mycoplasmoides genitalium (Mycoplasma genitalium).
A0A223MAN7	89.18	txid2099	Mesomycoplasma hyopneumoniae (Mycoplasma hyopneumoniae).
D9ZYR5	89.18	txid2119	Malacoplasma muris.
Q14NM4	89.18	txid2133	Spiroplasma citri.
A0A433ETA3	89.18	txid2138	Spiroplasma poulsonii.
B2CND4	89.18	txid2144	Spiroplasma mirum.
A0A2S0NJN5	89.18	txid214888	Williamsoniiplasma luminosum.
A0A2S5RGJ2	89.18	txid216874	Mesoplasma corruscae.
A0A2S5RGL2	89.18	txid216874	Mesoplasma corruscae.
A0A2S5RHM1	89.18	txid216874	Mesoplasma corruscae.
A0A222ENR4	89.18	txid216934	Spiroplasma corruscae.
A0A1B3SKN5	89.18	txid216938	Spiroplasma helicoides.
A0A858AUK4	89.18	txid216964	Spiroplasma sp. BIUS-1.
A0A2K8P4B7	89.18	txid219745	Mesoplasma tabanidae.
A0A432FB58	89.18	txid2231116	Mycoplasmatota bacterium.
A0A846ZTD4	89.18	txid2231116	Mycoplasmatota bacterium.
A0A2K9CDF8	89.18	txid225999	Mesoplasma syrphidae.
A0A449BKU2	89.18	txid264636	Acholeplasma hippikon.
A0A857DEN1	89.18	txid2683967	Mycoplasma sp. NEAQ87857.
A0A6J4WPF9	89.18	txid2691041	Spiroplasma endosymbiont of Danaus chrysippus.
A0A7L6N2K9	89.18	txid2725268	Hujiaoplasma nucleasis.
A0A6H2DTH0	89.18	txid2725994	Mycoplasma sp. 1654_15.
A0A858U511	89.18	txid2726117	Mycoplasma phocoeninasale.
Q6MU35	89.18	txid272632	Mycoplasma mycoides subsp. mycoides SC (strain PG1).
A0A7L7KRJ2	89.18	txid2782163	Candidatus Xianfuyuplasma coldseepsis.
A0A5N5XRP8	89.18	txid295320	'Cynodon dactylon' phytoplasma.
A0A449BD66	89.18	txid29552	Haploplasma axanthum (Acholeplasma axanthum).
A0A449BF87	89.18	txid29552	Haploplasma axanthum (Acholeplasma axanthum).
A0A449AF38	89.18	txid29553	Mycoplasmopsis bovirhinis.
A0A063Y9W5	89.18	txid29559	Metamycoplasma hyosynoviae.
A0A0G7ZN85	89.18	txid295596	Candidatus Hepatoplasma crinochetorum.
Q2NJI8	89.18	txid322098	Aster yellows witches'-broom phytoplasma (strain AYWB).
A0A3A6NBW1	89.18	txid33015	Acholeplasma sp.
A0A3A6NFP0	89.18	txid33015	Acholeplasma sp.
A0A7C6DFK4	89.18	txid33015	Acholeplasma sp.
A0A7C6DG23	89.18	txid33015	Acholeplasma sp.
A0A7C7EG67	89.18	txid33015	Acholeplasma sp.
A0A269TJF5	89.18	txid33922	Mycoplasmopsis agassizii.
Q2SRM8	89.18	txid340047	/ NCTC 10154).
D1J8J8	89.18	txid347256	NCTC 10111 / PG21) (Mycoplasma hominis).
D1J8U6	89.18	txid347256	NCTC 10111 / PG21) (Mycoplasma hominis).
Q9L3X1	89.18	txid35779	Aster yellows phytoplasma.
A0A7C6GD58	89.18	txid37628	Mollicutes bacterium.
A0A7C6IHX0	89.18	txid37628	Mollicutes bacterium.
A0A7X9BCT4	89.18	txid37628	Mollicutes bacterium.
A0A0C5RK86	89.18	txid42094	Ureaplasma diversum.
A0A1A9QD52	89.18	txid432608	Candidatus Mycoplasma haematobovis.
A0A1A9QEX8	89.18	txid432608	Candidatus Mycoplasma haematobovis.
A0A507SJQ2	89.18	txid458208	Mycoplasmopsis mucosicanis.
Q6XZ01	89.18	txid47834	Spiroplasma kunkelii.
C4XEQ3	89.18	txid496833	PG18) (Mycoplasma fermentans).
C0LF59	89.18	txid502742	Goldenrain phytoplasma.
A0A2W7G4H1	89.18	txid51363	Metamycoplasma auris.
A0A5B8J8C9	89.18	txid519450	Mycoplasma anserisalpingitidis.
A0A3P8MFA1	89.18	txid55603	Mycoplasmopsis caviae.
B1V978	89.18	txid59748	Phytoplasma australiense.
Q6W948	89.18	txid59748	Phytoplasma australiense.
U4KMV0	89.18	txid61635	Paracholeplasma brassicae.
U4KQ19	89.18	txid61635	Paracholeplasma brassicae.
A0A7G9LXN9	89.18	txid640330	Mycoplasma sp. Pen4.
A0A7G9LXP7	89.18	txid640330	Mycoplasma sp. Pen4.
A0A166IZ20	89.18	txid69896	Candidatus Phytoplasma solani.
W5USH5	89.18	txid743966	Mesomycoplasma bovoculi M165/69.
A0A6M4J9S4	89.18	txid754515	Mycoplasma miroungigenitalium.
A0A6M4JCN9	89.18	txid754515	Mycoplasma miroungigenitalium.
A0A6M4JDT4	89.18	txid754516	Mycoplasma miroungirhinis.
E4PUF7	89.18	txid880447	Mycoplasma leachii (strain DSM 21131 / NCTC 10133 / N29 / PG50).
A0A2Z4LM57	89.18	txid92401	Metamycoplasma cloacale.
A0A7L8XYX7	89.18	txid936346	'Solanum marginatum' big bud phytoplasma.
R4S2E6	89.18	txid980422	Strawberry lethal yellows phytoplasma (CPA) str. NZSb11.
A0A1G3X9M0	89.17	txid1802357	Tenericutes bacterium RIFOXYB2_FULL_36_25.
A0A0F6CKH0	89.17	txid1006581	Mycoplasmoides gallisepticum S6.
A0A0F6CKV5	89.17	txid1006581	Mycoplasmoides gallisepticum S6.
A0A6P1LNE6	89.17	txid1048830	Malacoplasma iowae 695.
A0A654IHA3	89.17	txid1179777	Mycoplasma feriruminatoris.
A0A654IHI7	89.17	txid1179777	Mycoplasma feriruminatoris.
A0A2T4I9J6	89.17	txid1188244	Mycoplasma leachii 06049.
A0A014NNZ7	89.17	txid1188246	Mycoplasma mycoides subsp. capri PG3.
R7HH67	89.17	txid1262904	Mycoplasma sp. CAG:472.
R5Y6S9	89.17	txid1262905	Mycoplasma sp. CAG:611.
R7NFE0	89.17	txid1262906	Mycoplasma sp. CAG:776.
R7NHF6	89.17	txid1262906	Mycoplasma sp. CAG:776.
R5M154	89.17	txid1262907	Mycoplasma sp. CAG:877.
A0A0F5H1E5	89.17	txid1264554	Mycoplasmopsis meleagridis ATCC 25294.
A0A846U9S4	89.17	txid1276218	Spiroplasma platyhelix PALS-1.
S5LSU9	89.17	txid1276220	Spiroplasma taiwanense CT-1.
S5M0R5	89.17	txid1276220	Spiroplasma taiwanense CT-1.
W6AFW7	89.17	txid1276246	Spiroplasma culicicola AES-1.
W6AA60	89.17	txid1276257	Spiroplasma sabaudiense Ar-1343.
U4KLF7	89.17	txid1318466	Alteracholeplasma palmae (strain ATCC 49389 / J233) (Acholeplasma palmae).
A0A2K9LUN2	89.17	txid1336748	Spiroplasma monobiae MQ-1.
A0A2K9LVD6	89.17	txid1336748	Spiroplasma monobiae MQ-1.
A0A2K9LYY4	89.17	txid1336748	Spiroplasma monobiae MQ-1.
A0A4P6MST1	89.17	txid142650	Mycoplasmopsis phocirhinis.
A0A7D7UCP0	89.17	txid1612150	Mycoplasma tullyi.
A0A0L1IHX2	89.17	txid1664275	Mycoplasma sp. HU2014.
A0A1G3WDY8	89.17	txid1802350	Tenericutes bacterium GWE2_38_8.
A0A1G3WLX8	89.17	txid1802353	Tenericutes bacterium GWF2_38_8.
A0A0K3ASY0	89.17	txid180978	Candidatus Phytoplasma citri.
A0A1V6FCC4	89.17	txid1852918	Tenericutes bacterium ADurb.Bin087.
A0A1V6FCJ5	89.17	txid1852918	Tenericutes bacterium ADurb.Bin087.
A0A1V5UHW0	89.17	txid1852920	Tenericutes bacterium ADurb.Bin239.
A0A1V5HYK6	89.17	txid1852922	Tenericutes bacterium ADurb.BinA155.
A0A350RD25	89.17	txid1898209	Acholeplasmataceae bacterium.
A0A353PLL4	89.17	txid1898209	Acholeplasmataceae bacterium.
A0A357IJL9	89.17	txid1898209	Acholeplasmataceae bacterium.
A0A359M9G0	89.17	txid1898209	Acholeplasmataceae bacterium.
A0A651DKB1	89.17	txid1898209	Acholeplasmataceae bacterium.
A0A7C6SCU6	89.17	txid1898209	Acholeplasmataceae bacterium.
A0A7C6TZ17	89.17	txid1898209	Acholeplasmataceae bacterium.
A0A7C6TZI2	89.17	txid1898209	Acholeplasmataceae bacterium.
A0A7C6U4M8	89.17	txid1898209	Acholeplasmataceae bacterium.
A0A7C6W265	89.17	txid1898209	Acholeplasmataceae bacterium.
A0A7C6Y304	89.17	txid1898209	Acholeplasmataceae bacterium.
A0A7C6Y4Y2	89.17	txid1898209	Acholeplasmataceae bacterium.
A0A7C7ARR1	89.17	txid1898209	Acholeplasmataceae bacterium.
A0A7V6ISP6	89.17	txid1898209	Acholeplasmataceae bacterium.
A0A7V6IUB5	89.17	txid1898209	Acholeplasmataceae bacterium.
A0A7V6ZNB9	89.17	txid1898209	Acholeplasmataceae bacterium.
A0A7X6ZYH2	89.17	txid1898209	Acholeplasmataceae bacterium.
A0A7X7HA69	89.17	txid1898209	Acholeplasmataceae bacterium.
A0A7X7LR76	89.17	txid1898209	Acholeplasmataceae bacterium.
A0A7X7UQB9	89.17	txid1898209	Acholeplasmataceae bacterium.
A0A7X8ZWT5	89.17	txid1898209	Acholeplasmataceae bacterium.
A0A2K9APC5	89.17	txid1911683	Tenericutes bacterium MZ-XQ.
A0A2K9A2X8	89.17	txid1911684	Tenericutes bacterium MO-XQ.
A0A1J0TZF6	89.17	txid1914410	Spiroplasma sp. NBRC 100390.
A0A4R0XP16	89.17	txid1937190	Mycoplasma marinum.
A0A2S8NSD4	89.17	txid198422	Candidatus Phytoplasma phoenicium.
A0A2N1QIP1	89.17	txid2013844	Tenericutes bacterium HGW-Tenericutes-1.
A0A2N1QCF7	89.17	txid2013845	Tenericutes bacterium HGW-Tenericutes-2.
A0A2N1QDT4	89.17	txid2013845	Tenericutes bacterium HGW-Tenericutes-2.
A0A2N1Q5E4	89.17	txid2013846	Tenericutes bacterium HGW-Tenericutes-3.
A0A2N1Q790	89.17	txid2013846	Tenericutes bacterium HGW-Tenericutes-3.
A0A2N1Q8Q8	89.17	txid2013846	Tenericutes bacterium HGW-Tenericutes-3.
A0A2I0NAW8	89.17	txid2013847	Tenericutes bacterium HGW-Tenericutes-4.
A0A2N1Q397	89.17	txid2013848	Tenericutes bacterium HGW-Tenericutes-5.
A0A2N1Q0A1	89.17	txid2013849	Tenericutes bacterium HGW-Tenericutes-6.
A0A397FJG6	89.17	txid2039283	endosymbiont GvMRE of Glomus versiforme.
A0A397FRK4	89.17	txid2039283	endosymbiont GvMRE of Glomus versiforme.
A0A348NKW6	89.17	txid2053494	Acholeplasmatales bacterium.
A0A348WTU5	89.17	txid2053494	Acholeplasmatales bacterium.
A0A397RVQ1	89.17	txid2088	Anaeroplasma bactoclasticum.
A0A397RY38	89.17	txid2088	Anaeroplasma bactoclasticum.
A0A449BHB6	89.17	txid2094	Mycoplasmopsis arginini (Mycoplasma arginini).
A0A3B0PBE3	89.17	txid2096	Mycoplasmoides gallisepticum (Mycoplasma gallisepticum).
A0A3B0PQT2	89.17	txid2096	Mycoplasmoides gallisepticum (Mycoplasma gallisepticum).
A0A346D638	89.17	txid2099	Mesomycoplasma hyopneumoniae (Mycoplasma hyopneumoniae).
A0A2S8NU39	89.17	txid2099885	Spiroplasma sp. ChiS.
A0A2S8NUL4	89.17	txid2099885	Spiroplasma sp. ChiS.
D3VQ27	89.17	txid2110	Mycoplasmopsis agalactiae (Mycoplasma agalactiae).
A0A059XM54	89.17	txid2113	Mycoplasmopsis californica.
A0A059XVH3	89.17	txid2113	Mycoplasmopsis californica.
Q3ZVH7	89.17	txid2133	Spiroplasma citri.
A0A2P6FB60	89.17	txid2138	Spiroplasma poulsonii.
A0A2K8NWS3	89.17	txid214888	Williamsoniiplasma luminosum.
A0A847N6Z2	89.17	txid2155	Phytoplasma sp.
A0A0K1P4Y1	89.17	txid216946	Spiroplasma turonicum.
A0A0K1P6Z1	89.17	txid216946	Spiroplasma turonicum.
A0A0K1P7M3	89.17	txid216946	Spiroplasma turonicum.
A0A3S0T820	89.17	txid2478537	Spiroplasma endosymbiont of Megaselia nigra.
Q6YRF2	89.17	txid262768	Onion yellows phytoplasma (strain OY-M).
A0A449BL23	89.17	txid264636	Acholeplasma hippikon.
A0A7L6N3A1	89.17	txid2725268	Hujiaoplasma nucleasis.
Q6MTC3	89.17	txid272632	Mycoplasma mycoides subsp. mycoides SC (strain PG1).
Q8EV23	89.17	txid272633	Malacoplasma penetrans (strain HF-2) (Mycoplasma penetrans).
Q9PQK1	89.17	txid273119	Ureaplasma parvum serovar 3 (strain ATCC 700970).
A0A7U9TM97	89.17	txid2735436	Mariniplasma anaerobium.
A0A2N8U1N6	89.17	txid28903	Mycoplasmopsis bovis (Mycoplasma bovis).
A0A449BC76	89.17	txid29552	Haploplasma axanthum (Acholeplasma axanthum).
A0A449BCF4	89.17	txid29552	Haploplasma axanthum (Acholeplasma axanthum).
A0A449ADC2	89.17	txid29553	Mycoplasmopsis bovirhinis.
A0A449A2I4	89.17	txid29556	Mycoplasmopsis gallinacea.
A0A6H0V0Z5	89.17	txid29556	Mycoplasmopsis gallinacea.
A0A6H0V6Y7	89.17	txid29556	Mycoplasmopsis gallinacea.
A0A168RME1	89.17	txid29557	Mycoplasmopsis gallinarum.
A0A0H3XIX2	89.17	txid315358	Spiroplasma eriocheiris.
A0A2K8P2Z1	89.17	txid324078	Mesoplasma coleopterae.
A0A6I6C9H9	89.17	txid324079	Spiroplasma tabanidicola.
A0A809SK19	89.17	txid33923	Mycoplasmopsis felis.
Q2SSK2	89.17	txid340047	/ NCTC 10154).
A0A061A9L6	89.17	txid35623	Acholeplasma oculi.
A0A0M4K140	89.17	txid362837	Spiroplasma cantharicola.
A0A0M4KDT9	89.17	txid362837	Spiroplasma cantharicola.
A0A7C6MKD0	89.17	txid37628	Mollicutes bacterium.
A0A7X6NXJ8	89.17	txid37628	Mollicutes bacterium.
A0A7X9BCP4	89.17	txid37628	Mollicutes bacterium.
A0A847E492	89.17	txid37628	Mollicutes bacterium.
A0A0C5S1M3	89.17	txid42094	Ureaplasma diversum.
A0A0C5S246	89.17	txid42094	Ureaplasma diversum.
A0A3B0P1X1	89.17	txid45363	Metamycoplasma alkalescens.
A0A0M1N0J4	89.17	txid479893	Candidatus Phytoplasma pruni.
A0A851HDA0	89.17	txid479893	Candidatus Phytoplasma pruni.
C4XF41	89.17	txid496833	PG18) (Mycoplasma fermentans).
A0A2W7FXP3	89.17	txid51363	Metamycoplasma auris.
A0A5B8JYA6	89.17	txid519450	Mycoplasma anserisalpingitidis.
A0A3B0PPP4	89.17	txid53558	Mycoplasmopsis edwardii.
A0A3G8LIX8	89.17	txid538220	Mycoplasma struthionis.
U4KMA1	89.17	txid61635	Paracholeplasma brassicae.
U4KPM2	89.17	txid61635	Paracholeplasma brassicae.
U4KT30	89.17	txid61635	Paracholeplasma brassicae.
A0A144ZJM1	89.17	txid69896	Candidatus Phytoplasma solani.
R4JK96	89.17	txid69896	Candidatus Phytoplasma solani.
W5USV5	89.17	txid743966	Mesomycoplasma bovoculi M165/69.
A0A6M4J9R0	89.17	txid754515	Mycoplasma miroungigenitalium.
A0A858U703	89.17	txid754517	Mycoplasma phocoenae.
F4MQH7	89.17	txid862259	Mycoplasma mycoides subsp. capri LC str. 95010.
A0A501XB32	89.17	txid92403	[Mycoplasma] falconis.
E8ZII1	89.17	txid941640	Mycoplasma haemofelis (strain Langford 1) (Haemobartonella felis).
E8ZKH1	89.17	txid941640	Mycoplasma haemofelis (strain Langford 1) (Haemobartonella felis).
A0A1G3X398	89.16	txid1802357	Tenericutes bacterium RIFOXYB2_FULL_36_25.
A0A0F6CKT2	89.16	txid1006581	Mycoplasmoides gallisepticum S6.
U2FGQ7	89.16	txid1033810	Haloplasma contractile SSD-17B.
F9UJX8	89.16	txid1037410	Mycoplasmopsis columbina SF7.
A0A6P1LCL9	89.16	txid1048830	Malacoplasma iowae 695.
A0A6P1LMN3	89.16	txid1048830	Malacoplasma iowae 695.
A0A449B422	89.16	txid114885	Mycoplasmopsis maculosa.
I6PCP4	89.16	txid1163766	Bermudagrass white leaf phytoplasma.
A0A654IR82	89.16	txid1179777	Mycoplasma feriruminatoris.
N9SRL7	89.16	txid1188234	Metamycoplasma alkalescens 14918.
N9VC53	89.16	txid1188235	Mycoplasmopsis bovigenitalium 51080.
S6G733	89.16	txid1188240	Mycoplasma yeatsii 13926.
A0A2T4I8T8	89.16	txid1188244	Mycoplasma leachii 06049.
L0RWF0	89.16	txid1246955	Mycoplasmopsis cynos (strain C142) (Mycoplasma cynos).
R7HEM3	89.16	txid1262904	Mycoplasma sp. CAG:472.
S5LUN7	89.16	txid1276220	Spiroplasma taiwanense CT-1.
S5LUQ4	89.16	txid1276220	Spiroplasma taiwanense CT-1.
S5LWI6	89.16	txid1276221	Spiroplasma diminutum CUAS-1.
R4UA18	89.16	txid1276227	Spiroplasma chrysopicola DF-1.
A0A2K9LW09	89.16	txid1336748	Spiroplasma monobiae MQ-1.
A0A2K8SEJ1	89.16	txid1336749	Spiroplasma floricola 23-6.
A0A660HMM4	89.16	txid135727	Ziziphus jujuba witches'-broom phytoplasma.
A0A2Z5IQJ9	89.16	txid142651	[Mycoplasma] phocae.
A0A478FQZ1	89.16	txid1494318	Candidatus Mycoplasma haematohominis.
A0A0L1IH77	89.16	txid1664275	Mycoplasma sp. HU2014.
A0A449B2N7	89.16	txid171281	Mycoplasmopsis citelli.
A0A449B5I4	89.16	txid171282	Mycoplasmopsis columboralis.
A0A4R7UF20	89.16	txid171289	Mycoplasmopsis mustelae.
A0A1T4KUI9	89.16	txid171291	Mycoplasmopsis verecunda.
A0A1G3VTM6	89.16	txid1802348	Tenericutes bacterium GWD2_38_27.
A0A1G3WGB4	89.16	txid1802350	Tenericutes bacterium GWE2_38_8.
A0A1G3WQN5	89.16	txid1802354	Tenericutes bacterium GWF2_57_13.
A0A1V6IJM3	89.16	txid1852917	Tenericutes bacterium ADurb.Bin024.
A0A1V6F938	89.16	txid1852918	Tenericutes bacterium ADurb.Bin087.
A0A1V5UIM1	89.16	txid1852920	Tenericutes bacterium ADurb.Bin239.
A0A350RBY0	89.16	txid1898209	Acholeplasmataceae bacterium.
A0A359M726	89.16	txid1898209	Acholeplasmataceae bacterium.
A0A7C6K1G9	89.16	txid1898209	Acholeplasmataceae bacterium.
A0A7C6S183	89.16	txid1898209	Acholeplasmataceae bacterium.
A0A7C6U321	89.16	txid1898209	Acholeplasmataceae bacterium.
A0A7C6Y2D4	89.16	txid1898209	Acholeplasmataceae bacterium.
A0A7C6Y2K8	89.16	txid1898209	Acholeplasmataceae bacterium.
A0A7C6Y6U1	89.16	txid1898209	Acholeplasmataceae bacterium.
A0A7V6ITJ6	89.16	txid1898209	Acholeplasmataceae bacterium.
A0A7V6LMB4	89.16	txid1898209	Acholeplasmataceae bacterium.
A0A7X7R662	89.16	txid1898209	Acholeplasmataceae bacterium.
A0A7X7S888	89.16	txid1898209	Acholeplasmataceae bacterium.
A0A7X7UPH6	89.16	txid1898209	Acholeplasmataceae bacterium.
A0A7X7Z8C4	89.16	txid1898209	Acholeplasmataceae bacterium.
A0A7X8VSL2	89.16	txid1898209	Acholeplasmataceae bacterium.
A0A7X8WHL7	89.16	txid1898209	Acholeplasmataceae bacterium.
A0A7X8WI88	89.16	txid1898209	Acholeplasmataceae bacterium.
A0A7X8X1C0	89.16	txid1898209	Acholeplasmataceae bacterium.
A0A2K9AHL0	89.16	txid1911683	Tenericutes bacterium MZ-XQ.
A0A2K8ZT95	89.16	txid1911684	Tenericutes bacterium MO-XQ.
A0A2K8ZUQ7	89.16	txid1911684	Tenericutes bacterium MO-XQ.
A0A4R0XJE0	89.16	txid1937190	Mycoplasma marinum.
A0A2N1QI67	89.16	txid2013844	Tenericutes bacterium HGW-Tenericutes-1.
A0A2N1Q1Y9	89.16	txid2013848	Tenericutes bacterium HGW-Tenericutes-5.
A0A328IHH7	89.16	txid203274	Candidatus Phytoplasma oryzae.
A0A397FMJ1	89.16	txid2039283	endosymbiont GvMRE of Glomus versiforme.
A0A348NI29	89.16	txid2053494	Acholeplasmatales bacterium.
A0A348NLB4	89.16	txid2053494	Acholeplasmatales bacterium.
A0A348WRN2	89.16	txid2053494	Acholeplasmatales bacterium.
A0A3D4ML19	89.16	txid2053494	Acholeplasmatales bacterium.
A0A6I7NEE1	89.16	txid2053494	Acholeplasmatales bacterium.
A0A397R3T5	89.16	txid2088	Anaeroplasma bactoclasticum.
A0A397RUC8	89.16	txid2088	Anaeroplasma bactoclasticum.
A0A397RUY9	89.16	txid2088	Anaeroplasma bactoclasticum.
A0A397S795	89.16	txid2088	Anaeroplasma bactoclasticum.
A0A397S7B6	89.16	txid2088	Anaeroplasma bactoclasticum.
A0A454C967	89.16	txid2098	Metamycoplasma hominis (Mycoplasma hominis).
A0A4P7LX93	89.16	txid2099	Mesomycoplasma hyopneumoniae (Mycoplasma hyopneumoniae).
A0A2H4CD82	89.16	txid2109	Mycoplasmopsis synoviae (Mycoplasma synoviae).
A0A3B0PPC0	89.16	txid2109	Mycoplasmopsis synoviae (Mycoplasma synoviae).
A0A449A6C6	89.16	txid2120	Mesomycoplasma neurolyticum.
A0A448ZV52	89.16	txid2121	Metamycoplasma orale.
A0A448ZW52	89.16	txid2121	Metamycoplasma orale.
A0A448ZZD2	89.16	txid2124	Metamycoplasma salivarium (Mycoplasma salivarium).
A0A2P6FCK1	89.16	txid2138	Spiroplasma poulsonii.
A0A2K8KML1	89.16	txid2139	Spiroplasma clarkii.
A0A553IGX2	89.16	txid2148	Acholeplasma laidlawii.
A0A553IHN8	89.16	txid2148	Acholeplasma laidlawii.
A0A553IHT7	89.16	txid2148	Acholeplasma laidlawii.
A0A2S0NJ70	89.16	txid214888	Williamsoniiplasma luminosum.
A0A3S5XZ74	89.16	txid2149	Mesoplasma entomophilum.
A0A2S5RHP2	89.16	txid216874	Mesoplasma corruscae.
A0A345Z2T6	89.16	txid216931	Spiroplasma alleghenense.
A0A345Z3X2	89.16	txid216931	Spiroplasma alleghenense.
A0A222EMY2	89.16	txid216934	Spiroplasma corruscae.
A0A222EPR6	89.16	txid216934	Spiroplasma corruscae.
A0A222EQR1	89.16	txid216934	Spiroplasma corruscae.
A0A0K1W0T2	89.16	txid216942	Spiroplasma litorale.
A0A858ASW1	89.16	txid216964	Spiroplasma sp. BIUS-1.
A0A7C6VSV9	89.16	txid2231116	Mycoplasmatota bacterium.
A0A7X7ARX8	89.16	txid2231116	Mycoplasmatota bacterium.
A0A2K9C878	89.16	txid225999	Mesoplasma syrphidae.
P47399	89.16	txid243273;	(Mycoplasmoides genitalium).
P47446	89.16	txid243273;	(Mycoplasmoides genitalium).
Q4A9V9	89.16	txid262719	(Mycoplasma hyopneumoniae).
Q6YRK4	89.16	txid262768	Onion yellows phytoplasma (strain OY-M).
Q6F1Z0	89.16	txid265311;	(Acholeplasma florum).
A0A7L6N2M8	89.16	txid2725268	Hujiaoplasma nucleasis.
A0A7L6N364	89.16	txid2725268	Hujiaoplasma nucleasis.
Q8EW57	89.16	txid272633	Malacoplasma penetrans (strain HF-2) (Mycoplasma penetrans).
Q8EW60	89.16	txid272633	Malacoplasma penetrans (strain HF-2) (Mycoplasma penetrans).
A0A0K2JHS6	89.16	txid273035	Spiroplasma kunkelii CR2-3x.
A0A7U9TJF8	89.16	txid2735436	Mariniplasma anaerobium.
A0A7L7KQA4	89.16	txid2782163	Candidatus Xianfuyuplasma coldseepsis.
A0A7L7KS45	89.16	txid2782163	Candidatus Xianfuyuplasma coldseepsis.
A0A7L7KT79	89.16	txid2782163	Candidatus Xianfuyuplasma coldseepsis.
A0A2N8U387	89.16	txid28903	Mycoplasmopsis bovis (Mycoplasma bovis).
A0A454ANX2	89.16	txid289397	(Mycoplasma bovis).
A0A5N5XRV6	89.16	txid295320	'Cynodon dactylon' phytoplasma.
A0A449BDY3	89.16	txid29552	Haploplasma axanthum (Acholeplasma axanthum).
A0A449BFG0	89.16	txid29552	Haploplasma axanthum (Acholeplasma axanthum).
A0A449ACC1	89.16	txid29553	Mycoplasmopsis bovirhinis.
A0A449ARX5	89.16	txid29555	Mycoplasmopsis canis.
A0A168RGJ6	89.16	txid29557	Mycoplasmopsis gallinarum.
A0A168RNA9	89.16	txid29557	Mycoplasmopsis gallinarum.
A0A4P1QGH7	89.16	txid29559	Metamycoplasma hyosynoviae.
A0A4R7TYW4	89.16	txid29559	Metamycoplasma hyosynoviae.
A0A0G7ZNK7	89.16	txid295596	Candidatus Hepatoplasma crinochetorum.
A0A0H3XHL3	89.16	txid315358	Spiroplasma eriocheiris.
A0A7C6HX13	89.16	txid33015	Acholeplasma sp.
A0A7C6HXV3	89.16	txid33015	Acholeplasma sp.
A0A7C6M389	89.16	txid33015	Acholeplasma sp.
A0A269THZ7	89.16	txid33922	Mycoplasmopsis agassizii.
A5IXU3	89.16	txid347257	agalactiae).
A0A4Y6I785	89.16	txid353852	Mycoplasma nasistruthionis.
A0A5B7XVD4	89.16	txid353852	Mycoplasma nasistruthionis.
A0A1P8NQI3	89.16	txid35776	Clover proliferation phytoplasma.
A0A0G3ZAK5	89.16	txid372460	Periwinkle virescence phytoplasma.
A0A0G3ZBR5	89.16	txid372460	Periwinkle virescence phytoplasma.
A0A7V6SY10	89.16	txid37628	Mollicutes bacterium.
A0A847E409	89.16	txid37628	Mollicutes bacterium.
A0A847NW05	89.16	txid37628	Mollicutes bacterium.
A0A0G3ZAJ0	89.16	txid389343	Chinaberry witches'-broom phytoplasma.
A0A1B1QLD2	89.16	txid40477	Mycoplasma mycoides subsp. capri.
K9RZV9	89.16	txid40479	Mycoplasma capricolum subsp. capricolum.
A9NFD1	89.16	txid441768	Acholeplasma laidlawii (strain PG-8A).
C4XEL5	89.16	txid496833	PG18) (Mycoplasma fermentans).
A0A3B0PPZ9	89.16	txid53558	Mycoplasmopsis edwardii.
A0A3P8MDJ1	89.16	txid55603	Mycoplasmopsis caviae.
B5ZBF4	89.16	txid565575	Ureaplasma urealyticum serovar 10 (strain ATCC 33699 / Western).
B5ZBE9	89.16	txid565575;	Ureaplasma urealyticum serovar 10 (strain ATCC 33699 / Western).
C5J6J6	89.16	txid572263	(Mycoplasma conjunctivae).
F0V1J0	89.16	txid708248	Mycoplasma suis (strain KI_3806).
F0V3I2	89.16	txid708248	Mycoplasma suis (strain KI_3806).
A0A0R5NHA8	89.16	txid72994	'Picris echioides' phyllody phytoplasma.
A0A2K8NRQ8	89.16	txid74700	Entomoplasma freundtii.
D4XWI6	89.16	txid747682	Mycoplasmopsis alligatoris A21JP2.
A0A858U2N2	89.16	txid754517	Mycoplasma phocoenae.
W0GRP8	89.16	txid838561	Spiroplasma mirum ATCC 29335.
A0A0U4TU84	89.16	txid85647	Brinjal little leaf phytoplasma.
F4MP22	89.16	txid862259	Mycoplasma mycoides subsp. capri LC str. 95010.
F4MQH1	89.16	txid862259	Mycoplasma mycoides subsp. capri LC str. 95010.
A0A2Z4LLE0	89.16	txid92401	Metamycoplasma cloacale.
A0A501XCA5	89.16	txid92403	[Mycoplasma] falconis.
R4RQJ4	89.16	txid980422	Strawberry lethal yellows phytoplasma (CPA) str. NZSb11.
A0A7S7JME2	89.15	txid2832407	'Parthenium sp.' phyllody phytoplasma.
A0A1G3X4D1	89.15	txid1802357	Tenericutes bacterium RIFOXYB2_FULL_36_25.
Q76C47	89.15	txid100379	Onion yellows phytoplasma.
A0A0F6CL29	89.15	txid1006581	Mycoplasmoides gallisepticum S6.
A0A0F6CLA3	89.15	txid1006581	Mycoplasmoides gallisepticum S6.
F7PX08	89.15	txid1033810	Haloplasma contractile SSD-17B.
F7Q1B7	89.15	txid1033810	Haloplasma contractile SSD-17B.
U2DYW9	89.15	txid1033810	Haloplasma contractile SSD-17B.
F9QEJ9	89.15	txid1034808	Mycoplasmopsis anatis 1340.
H6N5J2	89.15	txid1111676	Mycoplasma haemocanis (strain Illinois).
N9TQZ9	89.15	txid1188233	Metamycoplasma auris 15026.
N9TZX0	89.15	txid1188234	Metamycoplasma alkalescens 14918.
A0A084F136	89.15	txid1188241	Ureaplasma diversum NCTC 246.
R7HDM0	89.15	txid1262904	Mycoplasma sp. CAG:472.
R7HHB1	89.15	txid1262904	Mycoplasma sp. CAG:472.
R5Y945	89.15	txid1262905	Mycoplasma sp. CAG:611.
R7NI03	89.15	txid1262906	Mycoplasma sp. CAG:776.
S5LU10	89.15	txid1276220	Spiroplasma taiwanense CT-1.
S5LX37	89.15	txid1276221	Spiroplasma diminutum CUAS-1.
R4U3W1	89.15	txid1276229	Spiroplasma syrphidicola EA-1.
A0A059XYT0	89.15	txid1316930	Mycoplasmopsis bovis CQ-W70.
A0A2K9LVJ3	89.15	txid1336748	Spiroplasma monobiae MQ-1.
A0A084U2R3	89.15	txid1394179	Malacoplasma iowae DK-CPA.
A0A1S2NIC1	89.15	txid146897	Rice orange leaf phytoplasma.
A0A088T0G0	89.15	txid1541959	Candidatus Izimaplasma bacterium HR1.
A0A094IK52	89.15	txid1541960	Candidatus Izimaplasma bacterium HR2.
A0A094J0H9	89.15	txid1541960	Candidatus Izimaplasma bacterium HR2.
A0A0T7SB20	89.15	txid1609546	endosymbiont DhMRE of Dentiscutata heterogama.
A0A449B1G7	89.15	txid171281	Mycoplasmopsis citelli.
A0A449B2T2	89.15	txid171281	Mycoplasmopsis citelli.
A0A1G3WL30	89.15	txid1802350	Tenericutes bacterium GWE2_38_8.
A0A1G3WQL3	89.15	txid1802353	Tenericutes bacterium GWF2_38_8.
A0A1V6IFJ1	89.15	txid1852917	Tenericutes bacterium ADurb.Bin024.
A0A1V6BC08	89.15	txid1852919	Tenericutes bacterium ADurb.Bin140.
A0A1V6BH77	89.15	txid1852919	Tenericutes bacterium ADurb.Bin140.
A0A1V5HRS9	89.15	txid1852922	Tenericutes bacterium ADurb.BinA155.
A0A350R993	89.15	txid1898209	Acholeplasmataceae bacterium.
A0A350RC29	89.15	txid1898209	Acholeplasmataceae bacterium.
A0A352TT84	89.15	txid1898209	Acholeplasmataceae bacterium.
A0A353PLE1	89.15	txid1898209	Acholeplasmataceae bacterium.
A0A357IN11	89.15	txid1898209	Acholeplasmataceae bacterium.
A0A3D0W3G6	89.15	txid1898209	Acholeplasmataceae bacterium.
A0A7C6N2A2	89.15	txid1898209	Acholeplasmataceae bacterium.
A0A7C6Y1X0	89.15	txid1898209	Acholeplasmataceae bacterium.
A0A7C6Y9B4	89.15	txid1898209	Acholeplasmataceae bacterium.
A0A7C7AR98	89.15	txid1898209	Acholeplasmataceae bacterium.
A0A7C7ARM7	89.15	txid1898209	Acholeplasmataceae bacterium.
A0A7C7EZE3	89.15	txid1898209	Acholeplasmataceae bacterium.
A0A7V6GNG9	89.15	txid1898209	Acholeplasmataceae bacterium.
A0A7V6HQU1	89.15	txid1898209	Acholeplasmataceae bacterium.
A0A7V6ZPP6	89.15	txid1898209	Acholeplasmataceae bacterium.
A0A7V7C3K2	89.15	txid1898209	Acholeplasmataceae bacterium.
A0A7X6VNV3	89.15	txid1898209	Acholeplasmataceae bacterium.
A0A7X6ZYW5	89.15	txid1898209	Acholeplasmataceae bacterium.
A0A7X6ZYY2	89.15	txid1898209	Acholeplasmataceae bacterium.
A0A7X7S712	89.15	txid1898209	Acholeplasmataceae bacterium.
A0A7X8VSD4	89.15	txid1898209	Acholeplasmataceae bacterium.
A0A7X8WI97	89.15	txid1898209	Acholeplasmataceae bacterium.
A0A2K9A0F1	89.15	txid1911684	Tenericutes bacterium MO-XQ.
A0A4R0XP28	89.15	txid1937191	Mycoplasma todarodis.
A0A1W9S9R9	89.15	txid1971635	Tenericutes bacterium 4572_104.
A0A2N1QFW0	89.15	txid2013844	Tenericutes bacterium HGW-Tenericutes-1.
A0A2N1QIE9	89.15	txid2013844	Tenericutes bacterium HGW-Tenericutes-1.
A0A2N1QJA4	89.15	txid2013844	Tenericutes bacterium HGW-Tenericutes-1.
A0A2N1QE43	89.15	txid2013845	Tenericutes bacterium HGW-Tenericutes-2.
A0A2N1QE52	89.15	txid2013845	Tenericutes bacterium HGW-Tenericutes-2.
A0A2N1Q5S2	89.15	txid2013846	Tenericutes bacterium HGW-Tenericutes-3.
A0A2N1Q2Y0	89.15	txid2013848	Tenericutes bacterium HGW-Tenericutes-5.
A0A2N1PZ14	89.15	txid2013849	Tenericutes bacterium HGW-Tenericutes-6.
A0A2N1PEW5	89.15	txid2013851	Tenericutes bacterium HGW-Tenericutes-8.
A0A2A1ZUB6	89.15	txid2024899	Candidatus Izimaplasma bacterium ZiA1.
A0A348NKF5	89.15	txid2053494	Acholeplasmatales bacterium.
A0A348NL14	89.15	txid2053494	Acholeplasmatales bacterium.
A0A356L519	89.15	txid2053494	Acholeplasmatales bacterium.
A0A3D4MJG0	89.15	txid2053494	Acholeplasmatales bacterium.
A0A6I7NG18	89.15	txid2053494	Acholeplasmatales bacterium.
A0A6I7NN73	89.15	txid2053494	Acholeplasmatales bacterium.
A0A397QVN7	89.15	txid2088	Anaeroplasma bactoclasticum.
A0A397RPC3	89.15	txid2088	Anaeroplasma bactoclasticum.
A0A449BGS7	89.15	txid2094	Mycoplasmopsis arginini (Mycoplasma arginini).
A0A3B0PD32	89.15	txid2096	Mycoplasmoides gallisepticum (Mycoplasma gallisepticum).
Q49382	89.15	txid2097	Mycoplasmoides genitalium (Mycoplasma genitalium).
A0A223M8Y4	89.15	txid2099	Mesomycoplasma hyopneumoniae (Mycoplasma hyopneumoniae).
A0A2K8KHQ6	89.15	txid2139	Spiroplasma clarkii.
A0A4V1AQ66	89.15	txid2143	Spiroplasma gladiatoris.
A0A2S0NJ28	89.15	txid214888	Williamsoniiplasma luminosum.
A0A2R3P7A8	89.15	txid2151	Mesoplasma florum (Acholeplasma florum).
A0A2R3P826	89.15	txid2151	Mesoplasma florum (Acholeplasma florum).
A0A2K8NYM0	89.15	txid215578	Williamsoniiplasma somnilux.
A0A5B9Y664	89.15	txid216932	Spiroplasma chinense.
A0A432FBV6	89.15	txid2231116	Mycoplasmatota bacterium.
A0A7C6RQF2	89.15	txid2231116	Mycoplasmatota bacterium.
A0A7X6XB39	89.15	txid2231116	Mycoplasmatota bacterium.
A0A846ZTE2	89.15	txid2231116	Mycoplasmatota bacterium.
E0WMR1	89.15	txid230566	Hemp dogbane yellows phytoplasma.
A0A449BK10	89.15	txid264636	Acholeplasma hippikon.
A0A857DCZ2	89.15	txid2683967	Mycoplasma sp. NEAQ87857.
Q8EWB1	89.15	txid272633	Malacoplasma penetrans (strain HF-2) (Mycoplasma penetrans).
P75575	89.15	txid272634;	(Mycoplasmoides pneumoniae).
Q98PM6	89.15	txid272635;	Mycoplasmopsis pulmonis (strain UAB CTIP) (Mycoplasma pulmonis).
A0A0K2JG66	89.15	txid273035	Spiroplasma kunkelii CR2-3x.
A0A0K2JHX5	89.15	txid273035	Spiroplasma kunkelii CR2-3x.
A0A7U9THK4	89.15	txid2735436	Mariniplasma anaerobium.
A0A6N1DTT9	89.15	txid2742195	Mycoplasma sp. OR1901.
A0A7L7KRF5	89.15	txid2782163	Candidatus Xianfuyuplasma coldseepsis.
A0A7L7KS60	89.15	txid2782163	Candidatus Xianfuyuplasma coldseepsis.
Q5ZZS5	89.15	txid295358	Mesomycoplasma hyopneumoniae (strain 232) (Mycoplasma hyopneumoniae).
A0A449A251	89.15	txid29556	Mycoplasmopsis gallinacea.
A0A449A310	89.15	txid29556	Mycoplasmopsis gallinacea.
A0A6H0V449	89.15	txid29556	Mycoplasmopsis gallinacea.
A0A4V3FMF4	89.15	txid29559	Metamycoplasma hyosynoviae.
A0A0H3XK75	89.15	txid315358	Spiroplasma eriocheiris.
A0A6I6C7V8	89.15	txid324079	Spiroplasma tabanidicola.
A0A3A6NEK9	89.15	txid33015	Acholeplasma sp.
A0A7C6DHT7	89.15	txid33015	Acholeplasma sp.
A0A7C6LZ22	89.15	txid33015	Acholeplasma sp.
Q2SR91	89.15	txid340047	/ NCTC 10154).
A0A4Y6I6C8	89.15	txid353852	Mycoplasma nasistruthionis.
A0A061AGU1	89.15	txid35623	Acholeplasma oculi.
A0A2H4QH19	89.15	txid35776	Clover proliferation phytoplasma.
A0A0M4JRE4	89.15	txid362837	Spiroplasma cantharicola.
A0A7C6CCZ9	89.15	txid37628	Mollicutes bacterium.
A0A7C6GC28	89.15	txid37628	Mollicutes bacterium.
A0A7V6W309	89.15	txid37628	Mollicutes bacterium.
A0A7V7A9P3	89.15	txid37628	Mollicutes bacterium.
A0A847E2L6	89.15	txid37628	Mollicutes bacterium.
A0A847NSP9	89.15	txid37628	Mollicutes bacterium.
A0A847NUQ7	89.15	txid37628	Mollicutes bacterium.
A0A0G3ZC20	89.15	txid389343	Chinaberry witches'-broom phytoplasma.
A0A0G3ZC64	89.15	txid39647	Paulownia witches'-broom phytoplasma.
A9NGP3	89.15	txid441768	Acholeplasma laidlawii (strain PG-8A).
A0A0M1N120	89.15	txid479893	Candidatus Phytoplasma pruni.
A0A851HAV7	89.15	txid479893	Candidatus Phytoplasma pruni.
A0A851HCR0	89.15	txid479893	Candidatus Phytoplasma pruni.
B3R015	89.15	txid482235;	Phytoplasma mali (strain AT).
C4XF80	89.15	txid496833	PG18) (Mycoplasma fermentans).
D5E6G1	89.15	txid512564	Mycoplasma crocodyli (strain ATCC 51981 / MP145).
A0A5B8KAJ4	89.15	txid519450	Mycoplasma anserisalpingitidis.
A0A3G8LJ42	89.15	txid538220	Mycoplasma struthionis.
B1V8R5	89.15	txid59748	Phytoplasma australiense.
U4KMT3	89.15	txid61635	Paracholeplasma brassicae.
U4KNM9	89.15	txid61635	Paracholeplasma brassicae.
U4KQF2	89.15	txid61635	Paracholeplasma brassicae.
A0A172W5S7	89.15	txid69896	Candidatus Phytoplasma solani.
A0A3G1NHP2	89.15	txid69896	Candidatus Phytoplasma solani.
Q3LBN8	89.15	txid69896	Candidatus Phytoplasma solani.
A0A0H3DLI1	89.15	txid722438	NBRC 14401 / NCTC 10119 / FH) (Mycoplasma pneumoniae).
W5UTK6	89.15	txid743966	Mesomycoplasma bovoculi M165/69.
D4XWX3	89.15	txid747682	Mycoplasmopsis alligatoris A21JP2.
A0A6M4JBN8	89.15	txid754516	Mycoplasma miroungirhinis.
W0GMI0	89.15	txid838561	Spiroplasma mirum ATCC 29335.
W0GP73	89.15	txid838561	Spiroplasma mirum ATCC 29335.
W0GPS3	89.15	txid838561	Spiroplasma mirum ATCC 29335.
F4MP72	89.15	txid862259	Mycoplasma mycoides subsp. capri LC str. 95010.
E4PSL2	89.15	txid880447	Mycoplasma leachii (strain DSM 21131 / NCTC 10133 / N29 / PG50).
A0A2Z4NCG7	89.15	txid92400	[Mycoplasma] anseris.
A0A2Z4NDI7	89.15	txid92400	[Mycoplasma] anseris.
Q98QG5	89.14	txid272635	Mycoplasmopsis pulmonis (strain UAB CTIP) (Mycoplasma pulmonis).
A0A1G3X081	89.14	txid1802357	Tenericutes bacterium RIFOXYB2_FULL_36_25.
A0A1G3X088	89.14	txid1802357	Tenericutes bacterium RIFOXYB2_FULL_36_25.
F7PWB2	89.14	txid1033810	Haloplasma contractile SSD-17B.
U2ECN2	89.14	txid1033810	Haloplasma contractile SSD-17B.
F9UJ66	89.14	txid1037410	Mycoplasmopsis columbina SF7.
F9UJD0	89.14	txid1037410	Mycoplasmopsis columbina SF7.
F9UJZ1	89.14	txid1037410	Mycoplasmopsis columbina SF7.
A0A6P1LIH2	89.14	txid1048830	Malacoplasma iowae 695.
A0A449B3F8	89.14	txid114885	Mycoplasmopsis maculosa.
A0A449B3R2	89.14	txid114885	Mycoplasmopsis maculosa.
N9TRP6	89.14	txid1188233	Metamycoplasma auris 15026.
N9V268	89.14	txid1188235	Mycoplasmopsis bovigenitalium 51080.
A0A014M348	89.14	txid1188239	Mesomycoplasma ovipneumoniae 14811.
A0A084F1Q2	89.14	txid1188241	Ureaplasma diversum NCTC 246.
A0A014KU77	89.14	txid1188246	Mycoplasma mycoides subsp. capri PG3.
L0RUI0	89.14	txid1246955	Mycoplasmopsis cynos (strain C142) (Mycoplasma cynos).
R7HGL2	89.14	txid1262904	Mycoplasma sp. CAG:472.
R5Y9F3	89.14	txid1262905	Mycoplasma sp. CAG:611.
R7NHC2	89.14	txid1262906	Mycoplasma sp. CAG:776.
R5LPE6	89.14	txid1262907	Mycoplasma sp. CAG:877.
S5LTA7	89.14	txid1276220	Spiroplasma taiwanense CT-1.
R4U265	89.14	txid1276227	Spiroplasma chrysopicola DF-1.
R4UGD7	89.14	txid1276227	Spiroplasma chrysopicola DF-1.
R4UHD9	89.14	txid1276227	Spiroplasma chrysopicola DF-1.
R4UHI6	89.14	txid1276227	Spiroplasma chrysopicola DF-1.
A0A345DMK2	89.14	txid1276259	Spiroplasma phoeniceum P40.
A0A345DNM8	89.14	txid1276259	Spiroplasma phoeniceum P40.
A0A2K9LUP3	89.14	txid1336748	Spiroplasma monobiae MQ-1.
A0A660HMZ6	89.14	txid135727	Ziziphus jujuba witches'-broom phytoplasma.
A0A4P6MRZ2	89.14	txid142650	Mycoplasmopsis phocirhinis.
A0A2Z5IPM0	89.14	txid142651	[Mycoplasma] phocae.
A0A088T346	89.14	txid1541959	Candidatus Izimaplasma bacterium HR1.
A0A088T5B4	89.14	txid1541959	Candidatus Izimaplasma bacterium HR1.
A0A0T7SC06	89.14	txid1609546	endosymbiont DhMRE of Dentiscutata heterogama.
A0A7D7U2U9	89.14	txid1612150	Mycoplasma tullyi.
A0A449B676	89.14	txid171282	Mycoplasmopsis columboralis.
A0A1T4KF57	89.14	txid171291	Mycoplasmopsis verecunda.
A0A0U3DWB8	89.14	txid1749074	Mycoplasma sp. (ex Biomphalaria glabrata).
A0A0N7ILC4	89.14	txid1780207	Portuguese blackberry phytoplasma.
A0A1S9LYF7	89.14	txid180978	Candidatus Phytoplasma citri.
A0A1V6IHU5	89.14	txid1852917	Tenericutes bacterium ADurb.Bin024.
A0A1V6FBH0	89.14	txid1852918	Tenericutes bacterium ADurb.Bin087.
A0A1V6BH00	89.14	txid1852919	Tenericutes bacterium ADurb.Bin140.
A0A1V5UJJ1	89.14	txid1852920	Tenericutes bacterium ADurb.Bin239.
A0A1V5UJN3	89.14	txid1852920	Tenericutes bacterium ADurb.Bin239.
A0A359M5W9	89.14	txid1898209	Acholeplasmataceae bacterium.
A0A359M9J9	89.14	txid1898209	Acholeplasmataceae bacterium.
A0A651DLC0	89.14	txid1898209	Acholeplasmataceae bacterium.
A0A7C6J2W0	89.14	txid1898209	Acholeplasmataceae bacterium.
A0A7C6U2I3	89.14	txid1898209	Acholeplasmataceae bacterium.
A0A7C6Y2Y3	89.14	txid1898209	Acholeplasmataceae bacterium.
A0A7C6Y5X3	89.14	txid1898209	Acholeplasmataceae bacterium.
A0A7C6Y699	89.14	txid1898209	Acholeplasmataceae bacterium.
A0A7V6GMT7	89.14	txid1898209	Acholeplasmataceae bacterium.
A0A7V6HSM5	89.14	txid1898209	Acholeplasmataceae bacterium.
A0A7V6HTL5	89.14	txid1898209	Acholeplasmataceae bacterium.
A0A7V6M504	89.14	txid1898209	Acholeplasmataceae bacterium.
A0A7V6ZNZ2	89.14	txid1898209	Acholeplasmataceae bacterium.
A0A7V7C2U1	89.14	txid1898209	Acholeplasmataceae bacterium.
A0A7X6VQU7	89.14	txid1898209	Acholeplasmataceae bacterium.
A0A7X7C692	89.14	txid1898209	Acholeplasmataceae bacterium.
A0A7X7HA38	89.14	txid1898209	Acholeplasmataceae bacterium.
A0A7X7UPH5	89.14	txid1898209	Acholeplasmataceae bacterium.
A0A7X8VTC3	89.14	txid1898209	Acholeplasmataceae bacterium.
A0A7X8X0S8	89.14	txid1898209	Acholeplasmataceae bacterium.
A0A2K9AHY5	89.14	txid1911683	Tenericutes bacterium MZ-XQ.
A0A2K9AX60	89.14	txid1911683	Tenericutes bacterium MZ-XQ.
A0A2K8ZWU8	89.14	txid1911684	Tenericutes bacterium MO-XQ.
A0A2K9A317	89.14	txid1911684	Tenericutes bacterium MO-XQ.
A0A1J0U0D7	89.14	txid1914410	Spiroplasma sp. NBRC 100390.
A0A2S8NSL3	89.14	txid198422	Candidatus Phytoplasma phoenicium.
A0A2S8NVL4	89.14	txid198422	Candidatus Phytoplasma phoenicium.
A0A2N1QBN8	89.14	txid2013845	Tenericutes bacterium HGW-Tenericutes-2.
A0A2N1Q705	89.14	txid2013846	Tenericutes bacterium HGW-Tenericutes-3.
A0A2I0NAX6	89.14	txid2013847	Tenericutes bacterium HGW-Tenericutes-4.
A0A2N1Q433	89.14	txid2013848	Tenericutes bacterium HGW-Tenericutes-5.
A0A2N1PVZ4	89.14	txid2013849	Tenericutes bacterium HGW-Tenericutes-6.
A0A2N1PWM3	89.14	txid2013849	Tenericutes bacterium HGW-Tenericutes-6.
A0A2N1PGP5	89.14	txid2013851	Tenericutes bacterium HGW-Tenericutes-8.
A0A348NHC0	89.14	txid2053494	Acholeplasmatales bacterium.
A0A348WVI6	89.14	txid2053494	Acholeplasmatales bacterium.
A0A3D5RJ15	89.14	txid2053494	Acholeplasmatales bacterium.
A0A3D5RLD3	89.14	txid2053494	Acholeplasmatales bacterium.
A0A6I7NPG0	89.14	txid2053494	Acholeplasmatales bacterium.
A0A6A8PZJ1	89.14	txid2098	Metamycoplasma hominis (Mycoplasma hominis).
A0A6A8Q055	89.14	txid2098	Metamycoplasma hominis (Mycoplasma hominis).
A0A6A8Q0H4	89.14	txid2098	Metamycoplasma hominis (Mycoplasma hominis).
A0A223MAN3	89.14	txid2099	Mesomycoplasma hyopneumoniae (Mycoplasma hyopneumoniae).
A0A2S8NUR3	89.14	txid2099885	Spiroplasma sp. ChiS.
A0A3G2B7N6	89.14	txid2133	Spiroplasma citri.
A0A553IIN7	89.14	txid2148	Acholeplasma laidlawii.
A0A2K8NUG9	89.14	txid214888	Williamsoniiplasma luminosum.
A0A847N4S9	89.14	txid2155	Phytoplasma sp.
A0A1B3SJC9	89.14	txid216938	Spiroplasma helicoides.
A0A858AS85	89.14	txid216964	Spiroplasma sp. BIUS-1.
A0A858ATC9	89.14	txid216964	Spiroplasma sp. BIUS-1.
A0A858ATZ3	89.14	txid216964	Spiroplasma sp. BIUS-1.
A0A2K8P4Z1	89.14	txid219745	Mesoplasma tabanidae.
A0A2K8P581	89.14	txid219745	Mesoplasma tabanidae.
A0A2K8P7J7	89.14	txid219745	Mesoplasma tabanidae.
A0A432FC39	89.14	txid2231116	Mycoplasmatota bacterium.
A0A7X6XEH6	89.14	txid2231116	Mycoplasmatota bacterium.
A0A846ZRT1	89.14	txid2231116	Mycoplasmatota bacterium.
A0A2K9BR80	89.14	txid225999	Mesoplasma syrphidae.
B3PN77	89.14	txid243272	Metamycoplasma arthritidis (strain 158L3-1) (Mycoplasma arthritidis).
Q4A725	89.14	txid262723	Mycoplasmopsis synoviae (strain 53) (Mycoplasma synoviae).
A0A449BJE3	89.14	txid264636	Acholeplasma hippikon.
A0A449BLI6	89.14	txid264636	Acholeplasma hippikon.
Q6KI98	89.14	txid267748	mobile).
A0A7D3ZTS0	89.14	txid2725994	Mycoplasma sp. 1654_15.
A0A858U578	89.14	txid2726117	Mycoplasma phocoeninasale.
Q6MU62	89.14	txid272632	Mycoplasma mycoides subsp. mycoides SC (strain PG1).
P75558	89.14	txid272634;	(Mycoplasmoides pneumoniae).
P75604	89.14	txid272634;	(Mycoplasmoides pneumoniae).
Q9PQG8	89.14	txid273119	Ureaplasma parvum serovar 3 (strain ATCC 700970).
Q600I6	89.14	txid295358	Mesomycoplasma hyopneumoniae (strain 232) (Mycoplasma hyopneumoniae).
A0A449BD49	89.14	txid29552	Haploplasma axanthum (Acholeplasma axanthum).
A0A449BDS5	89.14	txid29552	Haploplasma axanthum (Acholeplasma axanthum).
A2CHK2	89.14	txid29552	Haploplasma axanthum (Acholeplasma axanthum).
A0A449ARE9	89.14	txid29555	Mycoplasmopsis canis.
A0A449ARH4	89.14	txid29555	Mycoplasmopsis canis.
A0A168RKP5	89.14	txid29557	Mycoplasmopsis gallinarum.
A0A6G9HHL1	89.14	txid300027	uncultured Mycoplasmataceae bacterium.
Q2NJF5	89.14	txid322098;	Aster yellows witches'-broom phytoplasma (strain AYWB).
A0A3A6NH37	89.14	txid33015	Acholeplasma sp.
A0A7C6HL37	89.14	txid33015	Acholeplasma sp.
A0A7C6HXK4	89.14	txid33015	Acholeplasma sp.
A0A1W1X3N7	89.14	txid33922	Mycoplasmopsis agassizii.
A0A7C6GA56	89.14	txid37628	Mollicutes bacterium.
A0A7C6MMH1	89.14	txid37628	Mollicutes bacterium.
A0A7V6W1V7	89.14	txid37628	Mollicutes bacterium.
A0A7V6W2P4	89.14	txid37628	Mollicutes bacterium.
A0A7X6NX14	89.14	txid37628	Mollicutes bacterium.
A0A0C5S1M7	89.14	txid42094	Ureaplasma diversum.
A9NGM7	89.14	txid441768	Acholeplasma laidlawii (strain PG-8A).
A0A318U7F5	89.14	txid45363	Metamycoplasma alkalescens.
A0A507SYB5	89.14	txid458208	Mycoplasmopsis mucosicanis.
A0A0M1N044	89.14	txid479893	Candidatus Phytoplasma pruni.
A0A0M1N0B1	89.14	txid479893	Candidatus Phytoplasma pruni.
A0A1L4FSW0	89.14	txid48003	Mycoplasmopsis pullorum.
B3R003	89.14	txid482235	Phytoplasma mali (strain AT).
C0LF57	89.14	txid502742	Goldenrain phytoplasma.
A0A5B8K227	89.14	txid519450	Mycoplasma anserisalpingitidis.
A0A3B0PLY5	89.14	txid53558	Mycoplasmopsis edwardii.
A0A2K8NRL6	89.14	txid74700	Entomoplasma freundtii.
A0A449AZ55	89.14	txid76629	Mycoplasmopsis gallopavonis.
A0A449B0A3	89.14	txid76629	Mycoplasmopsis gallopavonis.
F0QRA8	89.14	txid768700	Mycoplasma suis (strain Illinois).
A0A291ISD5	89.14	txid81460	Mesoplasma lactucae ATCC 49193.
F4MQE3	89.14	txid862259	Mycoplasma mycoides subsp. capri LC str. 95010.
A0A3M0A3C0	89.14	txid92407	Metamycoplasma subdolum.
U2DZU9	89.13	txid1033810	Haloplasma contractile SSD-17B.
A0A6P1LKL1	89.13	txid1048830	Malacoplasma iowae 695.
I5D657	89.13	txid1110504	Mycoplasmopsis agalactiae 14628.
H6N7U6	89.13	txid1111676	Mycoplasma haemocanis (strain Illinois).
A0A449BAL0	89.13	txid114880	Mycoplasmopsis columbinasalis.
J3VGM6	89.13	txid1159201	Mycoplasmoides gallisepticum WI01_2001.043-13-2P.
A0A871KPJ3	89.13	txid1163765	Sugarcane whiteleaf phytoplasma.
N9UAY5	89.13	txid1188234	Metamycoplasma alkalescens 14918.
A0A084EJ60	89.13	txid1188238	Mycoplasma capricolum subsp. capricolum 14232.
S6G3J5	89.13	txid1188240	Mycoplasma yeatsii 13926.
S6G3Y2	89.13	txid1188240	Mycoplasma yeatsii 13926.
Q2PMD8	89.13	txid120161	Carludovica palmata leaf yellowing phytoplasma.
L0RUD0	89.13	txid1246955	Mycoplasmopsis cynos (strain C142) (Mycoplasma cynos).
R5Y6P7	89.13	txid1262905	Mycoplasma sp. CAG:611.
R5LJ88	89.13	txid1262907	Mycoplasma sp. CAG:877.
R5LP67	89.13	txid1262907	Mycoplasma sp. CAG:877.
R5LRK8	89.13	txid1262907	Mycoplasma sp. CAG:877.
R5MUQ2	89.13	txid1262908	Mycoplasma sp. CAG:956.
M9WDE0	89.13	txid1292033	Mycoplasma putrefaciens Mput9231.
A0A097ST08	89.13	txid1318617	Candidatus Malacoplasma girerdii.
A0A2K9LTD9	89.13	txid1336748	Spiroplasma monobiae MQ-1.
A0A2K9LVL6	89.13	txid1336748	Spiroplasma monobiae MQ-1.
A0A2K8SF57	89.13	txid1336749	Spiroplasma floricola 23-6.
A0A3T0TTP9	89.13	txid142649	Metamycoplasma phocicerebrale.
A5YVJ1	89.13	txid142651	[Mycoplasma] phocae.
A0A088C9H7	89.13	txid1480697	North American grapevine yellows phytoplasma.
A0A088SZ07	89.13	txid1541959	Candidatus Izimaplasma bacterium HR1.
A0A088TMX2	89.13	txid1541959	Candidatus Izimaplasma bacterium HR1.
A0A094IJS3	89.13	txid1541960	Candidatus Izimaplasma bacterium HR2.
A0A449AHL2	89.13	txid171284	Mycoplasmopsis cynos.
A0A1G3W6F7	89.13	txid1802350	Tenericutes bacterium GWE2_38_8.
A0A1G3WIU5	89.13	txid1802354	Tenericutes bacterium GWF2_57_13.
A0A1V6B9Y6	89.13	txid1852919	Tenericutes bacterium ADurb.Bin140.
A0A1V5UJ00	89.13	txid1852920	Tenericutes bacterium ADurb.Bin239.
A0A1V5UKX3	89.13	txid1852920	Tenericutes bacterium ADurb.Bin239.
A0A1V5HLI0	89.13	txid1852921	Tenericutes bacterium ADurb.BinA124.
A0A1V5HLQ4	89.13	txid1852921	Tenericutes bacterium ADurb.BinA124.
A0A1V5HPE1	89.13	txid1852921	Tenericutes bacterium ADurb.BinA124.
A0A1V5HQM2	89.13	txid1852921	Tenericutes bacterium ADurb.BinA124.
A0A352TU46	89.13	txid1898209	Acholeplasmataceae bacterium.
A0A353PHY2	89.13	txid1898209	Acholeplasmataceae bacterium.
A0A353PKD7	89.13	txid1898209	Acholeplasmataceae bacterium.
A0A353PLH9	89.13	txid1898209	Acholeplasmataceae bacterium.
A0A356GJF8	89.13	txid1898209	Acholeplasmataceae bacterium.
A0A356GM00	89.13	txid1898209	Acholeplasmataceae bacterium.
A0A359M815	89.13	txid1898209	Acholeplasmataceae bacterium.
A0A7C6CCZ7	89.13	txid1898209	Acholeplasmataceae bacterium.
A0A7C6S162	89.13	txid1898209	Acholeplasmataceae bacterium.
A0A7C6U3A7	89.13	txid1898209	Acholeplasmataceae bacterium.
A0A7C6U5S4	89.13	txid1898209	Acholeplasmataceae bacterium.
A0A7C6W4S0	89.13	txid1898209	Acholeplasmataceae bacterium.
A0A7C6YC23	89.13	txid1898209	Acholeplasmataceae bacterium.
A0A7C7ASC1	89.13	txid1898209	Acholeplasmataceae bacterium.
A0A7C7EST0	89.13	txid1898209	Acholeplasmataceae bacterium.
A0A7V6IUH4	89.13	txid1898209	Acholeplasmataceae bacterium.
A0A7V6M5G9	89.13	txid1898209	Acholeplasmataceae bacterium.
A0A7V6ZPH4	89.13	txid1898209	Acholeplasmataceae bacterium.
A0A7X7C5M4	89.13	txid1898209	Acholeplasmataceae bacterium.
A0A7X7NVL6	89.13	txid1898209	Acholeplasmataceae bacterium.
A0A7X7R6G9	89.13	txid1898209	Acholeplasmataceae bacterium.
A0A7X7UNT1	89.13	txid1898209	Acholeplasmataceae bacterium.
A0A7X7Z8E5	89.13	txid1898209	Acholeplasmataceae bacterium.
A0A7X8X090	89.13	txid1898209	Acholeplasmataceae bacterium.
A0A2K9AE43	89.13	txid1911683	Tenericutes bacterium MZ-XQ.
A0A2K9A4A8	89.13	txid1911684	Tenericutes bacterium MO-XQ.
A0A1W9S8G7	89.13	txid1971635	Tenericutes bacterium 4572_104.
A0A2N1QJP9	89.13	txid2013844	Tenericutes bacterium HGW-Tenericutes-1.
A0A2N1Q1F0	89.13	txid2013848	Tenericutes bacterium HGW-Tenericutes-5.
A0A2N1Q2U4	89.13	txid2013848	Tenericutes bacterium HGW-Tenericutes-5.
A0A2N1PEV6	89.13	txid2013851	Tenericutes bacterium HGW-Tenericutes-8.
A0A2R4LPL8	89.13	txid2022769	'Manihot esculenta' dwarfism and witches'-broom phytoplasma.
A0A2R4LPM4	89.13	txid2022769	'Manihot esculenta' dwarfism and witches'-broom phytoplasma.
V9PCJ4	89.13	txid202462	Maize bushy stunt phytoplasma.
A0A2A1ZQ12	89.13	txid2024899	Candidatus Izimaplasma bacterium ZiA1.
A0A2A1ZQ63	89.13	txid2024899	Candidatus Izimaplasma bacterium ZiA1.
A0A2A1ZQZ8	89.13	txid2024899	Candidatus Izimaplasma bacterium ZiA1.
A0A348WRN1	89.13	txid2053494	Acholeplasmatales bacterium.
A0A356L628	89.13	txid2053494	Acholeplasmatales bacterium.
A0A6I7NFH7	89.13	txid2053494	Acholeplasmatales bacterium.
A0A6I7NJC5	89.13	txid2053494	Acholeplasmatales bacterium.
A0A6I7NLV9	89.13	txid2053494	Acholeplasmatales bacterium.
A0A6I7NQ68	89.13	txid2053494	Acholeplasmatales bacterium.
Q281C9	89.13	txid2097	Mycoplasmoides genitalium (Mycoplasma genitalium).
A0A223MAF6	89.13	txid2099	Mesomycoplasma hyopneumoniae (Mycoplasma hyopneumoniae).
A0A2S8NR32	89.13	txid2099885	Spiroplasma sp. ChiS.
A0A059XVR0	89.13	txid2113	Mycoplasmopsis californica.
A0A3S0SJZ4	89.13	txid2138	Spiroplasma poulsonii.
A0A2K8KHR7	89.13	txid2139	Spiroplasma clarkii.
A0A4P7AI98	89.13	txid2143	Spiroplasma gladiatoris.
A0A553IHK0	89.13	txid2148	Acholeplasma laidlawii.
A0A553IIK0	89.13	txid2148	Acholeplasma laidlawii.
A0A222ENH7	89.13	txid216934	Spiroplasma corruscae.
A0A222EPB3	89.13	txid216934	Spiroplasma corruscae.
A0A7C6VTK6	89.13	txid2231116	Mycoplasmatota bacterium.
A0A846ZSP0	89.13	txid2231116	Mycoplasmatota bacterium.
A0A846ZTA5	89.13	txid2231116	Mycoplasmatota bacterium.
A0A2K9BRA1	89.13	txid225999	Mesoplasma syrphidae.
B3PMI5	89.13	txid243272	Metamycoplasma arthritidis (strain 158L3-1) (Mycoplasma arthritidis).
Q4A6N8	89.13	txid262723;	Mycoplasmopsis synoviae (strain 53) (Mycoplasma synoviae).
Q6F101	89.13	txid265311;	(Acholeplasma florum).
A0A559KJ32	89.13	txid267362	Candidatus Phytoplasma pini.
A0A7L6N2G8	89.13	txid2725268	Hujiaoplasma nucleasis.
Q6MUM1	89.13	txid272632	Mycoplasma mycoides subsp. mycoides SC (strain PG1).
Q8EUU7	89.13	txid272633	Malacoplasma penetrans (strain HF-2) (Mycoplasma penetrans).
Q50297	89.13	txid272634;	(Mycoplasmoides pneumoniae).
Q9PR48	89.13	txid273119	Ureaplasma parvum serovar 3 (strain ATCC 700970).
A0A7U9XVZ1	89.13	txid2735436	Mariniplasma anaerobium.
A0A7U9XW46	89.13	txid2735436	Mariniplasma anaerobium.
A0A6N1DX61	89.13	txid2742195	Mycoplasma sp. OR1901.
A0A7L7KNI4	89.13	txid2782163	Candidatus Xianfuyuplasma coldseepsis.
A0A7L7KRM5	89.13	txid2782163	Candidatus Xianfuyuplasma coldseepsis.
A0A7L7KUB8	89.13	txid2782163	Candidatus Xianfuyuplasma coldseepsis.
A0A2N8U1Y2	89.13	txid28903	Mycoplasmopsis bovis (Mycoplasma bovis).
A0A454ANU0	89.13	txid289397	(Mycoplasma bovis).
A0A449BCS4	89.13	txid29552	Haploplasma axanthum (Acholeplasma axanthum).
A0A449ACG9	89.13	txid29553	Mycoplasmopsis bovirhinis.
A0A077LBX4	89.13	txid29554	Metamycoplasma canadense.
A0A0D5ZJA5	89.13	txid29556	Mycoplasmopsis gallinacea.
A0A449A2M6	89.13	txid29556	Mycoplasmopsis gallinacea.
A0A063YGJ5	89.13	txid29559	Metamycoplasma hyosynoviae.
A0A4P1QGE8	89.13	txid29559	Metamycoplasma hyosynoviae.
A0A0G7ZLN6	89.13	txid295596	Candidatus Hepatoplasma crinochetorum.
A0A6I6CEM0	89.13	txid324079	Spiroplasma tabanidicola.
A0A3A6N7J9	89.13	txid33015	Acholeplasma sp.
W0S1S6	89.13	txid336755	Grey dogwood stunt phytoplasma.
D1J8N1	89.13	txid347256	NCTC 10111 / PG21) (Mycoplasma hominis).
D1J8R1	89.13	txid347256	NCTC 10111 / PG21) (Mycoplasma hominis).
A0A5B7XUY5	89.13	txid353852	Mycoplasma nasistruthionis.
D3UT28	89.13	txid35774	Elm yellows phytoplasma.
A0A7C6C9K9	89.13	txid37628	Mollicutes bacterium.
A0A7V6VS51	89.13	txid37628	Mollicutes bacterium.
A0A7X6NXA7	89.13	txid37628	Mollicutes bacterium.
A0A7X6NY55	89.13	txid37628	Mollicutes bacterium.
A0A847NUX5	89.13	txid37628	Mollicutes bacterium.
A9NE03	89.13	txid441768	Acholeplasma laidlawii (strain PG-8A).
A0A1L4FSX7	89.13	txid48003	Mycoplasmopsis pullorum.
C4XDR6	89.13	txid496833	PG18) (Mycoplasma fermentans).
C4XFU7	89.13	txid496833	PG18) (Mycoplasma fermentans).
C4XG46	89.13	txid496833	PG18) (Mycoplasma fermentans).
A0A2W7GPH8	89.13	txid51363	Metamycoplasma auris.
A0A3G8LHA2	89.13	txid538220	Mycoplasma struthionis.
B5ZAN1	89.13	txid565575	Ureaplasma urealyticum serovar 10 (strain ATCC 33699 / Western).
U4KPC9	89.13	txid61635	Paracholeplasma brassicae.
A0A421NV57	89.13	txid69896	Candidatus Phytoplasma solani.
A0A7L5I3H1	89.13	txid69896	Candidatus Phytoplasma solani.
A0A858U427	89.13	txid754517	Mycoplasma phocoenae.
A0A2K8NYI6	89.13	txid81459	Mesoplasma melaleucae.
A0A291ISL7	89.13	txid81460	Mesoplasma lactucae ATCC 49193.
W6ALU6	89.13	txid838561	Spiroplasma mirum ATCC 29335.
E4PTY5	89.13	txid880447	Mycoplasma leachii (strain DSM 21131 / NCTC 10133 / N29 / PG50).
A0A1G3X179	89.12	txid1802357	Tenericutes bacterium RIFOXYB2_FULL_36_25.
A0A1G3X4K6	89.12	txid1802357	Tenericutes bacterium RIFOXYB2_FULL_36_25.
F9QD23	89.12	txid1034808	Mycoplasmopsis anatis 1340.
F9QDG8	89.12	txid1034808	Mycoplasmopsis anatis 1340.
H6N5X8	89.12	txid1111676	Mycoplasma haemocanis (strain Illinois).
G8C307	89.12	txid1116213	Candidatus Mycoplasma haematominutum 'Birmingham 1'.
A0A449B3U5	89.12	txid114885	Mycoplasmopsis maculosa.
A0A2T4I943	89.12	txid1188244	Mycoplasma leachii 06049.
A0A846TW87	89.12	txid1276218	Spiroplasma platyhelix PALS-1.
S5LXC0	89.12	txid1276221	Spiroplasma diminutum CUAS-1.
A0A345DNC9	89.12	txid1276259	Spiroplasma phoeniceum P40.
A0A059Y8C9	89.12	txid1316930	Mycoplasmopsis bovis CQ-W70.
A0A2K8SDH6	89.12	txid1336749	Spiroplasma floricola 23-6.
A0A084U455	89.12	txid1394179	Malacoplasma iowae DK-CPA.
A0A2Z5IQM2	89.12	txid142651	[Mycoplasma] phocae.
A0A1S2NJ55	89.12	txid146897	Rice orange leaf phytoplasma.
A0A2H4CCG4	89.12	txid1650956	'Clematis vitalba'/'Dictyophara europaea' flavescence doree phytoplasma.
A0A0L1IJ89	89.12	txid1664275	Mycoplasma sp. HU2014.
A0A0B5CLV8	89.12	txid167967	uncultured Mycoplasma sp.
A0A449AIF7	89.12	txid171284	Mycoplasmopsis cynos.
A0A449AUP7	89.12	txid171285	Mycoplasmopsis glycophila.
A0A1G3VTF6	89.12	txid1802348	Tenericutes bacterium GWD2_38_27.
A0A1G3WKC7	89.12	txid1802353	Tenericutes bacterium GWF2_38_8.
A0A1G3WQV1	89.12	txid1802353	Tenericutes bacterium GWF2_38_8.
A0A1G3WJH8	89.12	txid1802354	Tenericutes bacterium GWF2_57_13.
A0A1S9LZ19	89.12	txid180978	Candidatus Phytoplasma citri.
A0A1V6FA49	89.12	txid1852918	Tenericutes bacterium ADurb.Bin087.
A0A1V6FB61	89.12	txid1852918	Tenericutes bacterium ADurb.Bin087.
A0A1V5HPP0	89.12	txid1852921	Tenericutes bacterium ADurb.BinA124.
A0A1V5HYJ2	89.12	txid1852922	Tenericutes bacterium ADurb.BinA155.
A0A356GL60	89.12	txid1898209	Acholeplasmataceae bacterium.
A0A357IMV6	89.12	txid1898209	Acholeplasmataceae bacterium.
A0A651DWR1	89.12	txid1898209	Acholeplasmataceae bacterium.
A0A7C6J1E3	89.12	txid1898209	Acholeplasmataceae bacterium.
A0A7C6SCW8	89.12	txid1898209	Acholeplasmataceae bacterium.
A0A7C6U5Z1	89.12	txid1898209	Acholeplasmataceae bacterium.
A0A7C6Y4W1	89.12	txid1898209	Acholeplasmataceae bacterium.
A0A7C7ASL2	89.12	txid1898209	Acholeplasmataceae bacterium.
A0A7V6GNW4	89.12	txid1898209	Acholeplasmataceae bacterium.
A0A7V6GNX0	89.12	txid1898209	Acholeplasmataceae bacterium.
A0A7V6ISS0	89.12	txid1898209	Acholeplasmataceae bacterium.
A0A7V6ITG9	89.12	txid1898209	Acholeplasmataceae bacterium.
A0A7V6ITH1	89.12	txid1898209	Acholeplasmataceae bacterium.
A0A7V6M5L2	89.12	txid1898209	Acholeplasmataceae bacterium.
A0A7V6ZP05	89.12	txid1898209	Acholeplasmataceae bacterium.
A0A7X7LS57	89.12	txid1898209	Acholeplasmataceae bacterium.
A0A7X7UQ68	89.12	txid1898209	Acholeplasmataceae bacterium.
A0A7X8VTL3	89.12	txid1898209	Acholeplasmataceae bacterium.
A0A2K8ZWH9	89.12	txid1911683	Tenericutes bacterium MZ-XQ.
A0A2K8ZZ66	89.12	txid1911683	Tenericutes bacterium MZ-XQ.
A0A2K9AHS0	89.12	txid1911683	Tenericutes bacterium MZ-XQ.
A0A2K8ZTX8	89.12	txid1911684	Tenericutes bacterium MO-XQ.
A0A6G8SP70	89.12	txid1972477	'Cocos nucifera' lethal wilt phytoplasma.
A0A2S8NTV0	89.12	txid198422	Candidatus Phytoplasma phoenicium.
A0A2N1QH46	89.12	txid2013844	Tenericutes bacterium HGW-Tenericutes-1.
A0A2N1QA30	89.12	txid2013845	Tenericutes bacterium HGW-Tenericutes-2.
A0A2N1QEQ7	89.12	txid2013845	Tenericutes bacterium HGW-Tenericutes-2.
A0A2N1QF27	89.12	txid2013845	Tenericutes bacterium HGW-Tenericutes-2.
A0A2N1Q1I9	89.12	txid2013848	Tenericutes bacterium HGW-Tenericutes-5.
A0A2N1PVN6	89.12	txid2013850	Tenericutes bacterium HGW-Tenericutes-7.
A0A2D2PZD1	89.12	txid203274	Candidatus Phytoplasma oryzae.
A0A328IR83	89.12	txid203274	Candidatus Phytoplasma oryzae.
A0A397FQG6	89.12	txid2039283	endosymbiont GvMRE of Glomus versiforme.
A0A348NHH2	89.12	txid2053494	Acholeplasmatales bacterium.
A0A348NKA9	89.12	txid2053494	Acholeplasmatales bacterium.
A0A348WT07	89.12	txid2053494	Acholeplasmatales bacterium.
A0A3D4MIL2	89.12	txid2053494	Acholeplasmatales bacterium.
A0A6I7NPP8	89.12	txid2053494	Acholeplasmatales bacterium.
A0A7M3VDV1	89.12	txid2097	Mycoplasmoides genitalium (Mycoplasma genitalium).
A0A454C916	89.12	txid2098	Metamycoplasma hominis (Mycoplasma hominis).
A0A223M9Y6	89.12	txid2099	Mesomycoplasma hyopneumoniae (Mycoplasma hyopneumoniae).
A0A346D648	89.12	txid2099	Mesomycoplasma hyopneumoniae (Mycoplasma hyopneumoniae).
O30381	89.12	txid2107	Mycoplasmopsis pulmonis (Mycoplasma pulmonis).
D3VR33	89.12	txid2110	Mycoplasmopsis agalactiae (Mycoplasma agalactiae).
A0A448ZZA1	89.12	txid2124	Metamycoplasma salivarium (Mycoplasma salivarium).
Q14L78	89.12	txid2133	Spiroplasma citri.
A0A4D8RDC9	89.12	txid2134	Spiroplasma melliferum.
A0A4D8RHZ5	89.12	txid2134	Spiroplasma melliferum.
A0A553IIH8	89.12	txid2148	Acholeplasma laidlawii.
A0A2K8NSJ6	89.12	txid214888	Williamsoniiplasma luminosum.
A0A2S0NIZ1	89.12	txid214888	Williamsoniiplasma luminosum.
A0A2S0NKK5	89.12	txid214888	Williamsoniiplasma luminosum.
A0A847N6C3	89.12	txid2155	Phytoplasma sp.
A0A858AQ01	89.12	txid216963	Spiroplasma sp. TIUS-1.
A0A2K8P440	89.12	txid219745	Mesoplasma tabanidae.
A0A7X6XBP5	89.12	txid2231116	Mycoplasmatota bacterium.
A0A7X6XCJ6	89.12	txid2231116	Mycoplasmatota bacterium.
A0A846ZSW0	89.12	txid2231116	Mycoplasmatota bacterium.
A0A2K9BKD5	89.12	txid225999	Mesoplasma syrphidae.
B3PMF8	89.12	txid243272;	Metamycoplasma arthritidis (strain 158L3-1) (Mycoplasma arthritidis).
P47330	89.12	txid243273;	(Mycoplasmoides genitalium).
A0A649UIS0	89.12	txid2571984	'Sogatella kolophon' phytoplasma.
A0A7L6N7M7	89.12	txid2725268	Hujiaoplasma nucleasis.
Q8EV48	89.12	txid272633	Malacoplasma penetrans (strain HF-2) (Mycoplasma penetrans).
A0A0K2JFF9	89.12	txid273035	Spiroplasma kunkelii CR2-3x.
A0A0K2JH70	89.12	txid273035	Spiroplasma kunkelii CR2-3x.
A0A7L7KQP6	89.12	txid2782163	Candidatus Xianfuyuplasma coldseepsis.
Q601W9	89.12	txid295358	Mesomycoplasma hyopneumoniae (strain 232) (Mycoplasma hyopneumoniae).
Q601G9	89.12	txid295358;	Mesomycoplasma hyopneumoniae (strain 232) (Mycoplasma hyopneumoniae).
A0A077L5L1	89.12	txid29554	Metamycoplasma canadense.
A0A0H3XK46	89.12	txid315358	Spiroplasma eriocheiris.
A0A3A6NIA1	89.12	txid33015	Acholeplasma sp.
A0A7C6DJA7	89.12	txid33015	Acholeplasma sp.
A0A411DXE6	89.12	txid33016	Group III phytoplasma.
A0A7U3NS51	89.12	txid338604	Candidatus Phytoplasma fragariae.
D1J8A1	89.12	txid347256	NCTC 10111 / PG21) (Mycoplasma hominis).
A0A5B7XV32	89.12	txid353852	Mycoplasma nasistruthionis.
A0A0M4KC25	89.12	txid362837	Spiroplasma cantharicola.
Q2PME4	89.12	txid363697	Coconut decline phytoplasma.
A0A7C6GF42	89.12	txid37628	Mollicutes bacterium.
A0A0G3ZC39	89.12	txid389343	Chinaberry witches'-broom phytoplasma.
A0A7Z7LD03	89.12	txid40477	Mycoplasma mycoides subsp. capri.
A0A1A9QDT9	89.12	txid432608	Candidatus Mycoplasma haematobovis.
A9NG94	89.12	txid441768	Acholeplasma laidlawii (strain PG-8A).
A0A318U9W7	89.12	txid45363	Metamycoplasma alkalescens.
A0A507SKY8	89.12	txid458208	Mycoplasmopsis mucosicanis.
A0A1L4FRT0	89.12	txid48003	Mycoplasmopsis pullorum.
A0A1L4FS45	89.12	txid48003	Mycoplasmopsis pullorum.
A0A3P8K9J7	89.12	txid55603	Mycoplasmopsis caviae.
A0A3P8L7I1	89.12	txid55603	Mycoplasmopsis caviae.
A0A292IHJ7	89.12	txid572419	Mycoplasma amphoriforme A39.
B1V9G4	89.12	txid59748	Phytoplasma australiense.
B1VAP4	89.12	txid59748	Phytoplasma australiense.
Q3LBJ3	89.12	txid69896	Candidatus Phytoplasma solani.
Q7NB87	89.12	txid710127	(Mycoplasma gallisepticum).
A0A871KQ54	89.12	txid72990	Candidatus Phytoplasma cynodontis.
A0A7U3ZSE0	89.12	txid743965	Mycoplasma putrefaciens (strain ATCC 15718 / NCTC 10155 / C30 KS-1 / KS-1).
A0A7U3ZSH3	89.12	txid743965	Mycoplasma putrefaciens (strain ATCC 15718 / NCTC 10155 / C30 KS-1 / KS-1).
A0A2K8NW58	89.12	txid81459	Mesoplasma melaleucae.
A0A291IQY7	89.12	txid81460	Mesoplasma lactucae ATCC 49193.
F4MNT6	89.12	txid862259	Mycoplasma mycoides subsp. capri LC str. 95010.
A0A0F6CLY4	89.11	txid1006581	Mycoplasmoides gallisepticum S6.
U2FJM3	89.11	txid1033810	Haloplasma contractile SSD-17B.
A0A654IN55	89.11	txid1179777	Mycoplasma feriruminatoris.
S6G8Q9	89.11	txid1188240	Mycoplasma yeatsii 13926.
A0A2T4I8W3	89.11	txid1188244	Mycoplasma leachii 06049.
A0A4P6MAE8	89.11	txid1193712	'Catharanthus roseus' aster yellows phytoplasma.
R5LI57	89.11	txid1262907	Mycoplasma sp. CAG:877.
A0A345DR00	89.11	txid1276259	Spiroplasma phoeniceum P40.
T2C7D5	89.11	txid1302692	'Mallotus japonicus' phytoplasma.
D3UT36	89.11	txid131152	Phytoplasma vitis (Flavescence doree phytoplasma).
A0A059XZF8	89.11	txid1316930	Mycoplasmopsis bovis CQ-W70.
W8GF34	89.11	txid1427984	Candidatus Hepatoplasma crinochetorum Av.
A0A075TL29	89.11	txid1524450	'Melia azedarach' witches'-broom phytoplasma.
A0A449B6H4	89.11	txid171282	Mycoplasmopsis columboralis.
A0A649UDP6	89.11	txid171286	Mesomycoplasma lagogenitalium.
A0A1G3WJP2	89.11	txid1802353	Tenericutes bacterium GWF2_38_8.
A0A1G3WJI1	89.11	txid1802354	Tenericutes bacterium GWF2_57_13.
A0A0K3AQJ2	89.11	txid180978	Candidatus Phytoplasma citri.
A0A1V6IIC1	89.11	txid1852917	Tenericutes bacterium ADurb.Bin024.
A0A1V6FCQ0	89.11	txid1852918	Tenericutes bacterium ADurb.Bin087.
A0A1V5UFS8	89.11	txid1852920	Tenericutes bacterium ADurb.Bin239.
A0A1V5HN33	89.11	txid1852921	Tenericutes bacterium ADurb.BinA124.
A0A1V5HR33	89.11	txid1852922	Tenericutes bacterium ADurb.BinA155.
A0A353PI24	89.11	txid1898209	Acholeplasmataceae bacterium.
A0A353PIU5	89.11	txid1898209	Acholeplasmataceae bacterium.
A0A353PJ14	89.11	txid1898209	Acholeplasmataceae bacterium.
A0A353PK02	89.11	txid1898209	Acholeplasmataceae bacterium.
A0A356GGY2	89.11	txid1898209	Acholeplasmataceae bacterium.
A0A3D0W1F4	89.11	txid1898209	Acholeplasmataceae bacterium.
A0A7C6U513	89.11	txid1898209	Acholeplasmataceae bacterium.
A0A7C6XZA8	89.11	txid1898209	Acholeplasmataceae bacterium.
A0A7C7EZJ2	89.11	txid1898209	Acholeplasmataceae bacterium.
A0A7V6IT57	89.11	txid1898209	Acholeplasmataceae bacterium.
A0A7V6LMI4	89.11	txid1898209	Acholeplasmataceae bacterium.
A0A7X7LR01	89.11	txid1898209	Acholeplasmataceae bacterium.
A0A7X7LS04	89.11	txid1898209	Acholeplasmataceae bacterium.
A0A7X7S891	89.11	txid1898209	Acholeplasmataceae bacterium.
A0A7X8VTQ1	89.11	txid1898209	Acholeplasmataceae bacterium.
A0A2K8ZQJ3	89.11	txid1911684	Tenericutes bacterium MO-XQ.
A0A2K9AMV5	89.11	txid1911684	Tenericutes bacterium MO-XQ.
A0A2K9AS09	89.11	txid1911684	Tenericutes bacterium MO-XQ.
A0A2N1QAU5	89.11	txid2013845	Tenericutes bacterium HGW-Tenericutes-2.
A0A2N1QBC4	89.11	txid2013845	Tenericutes bacterium HGW-Tenericutes-2.
A0A2N1QCH5	89.11	txid2013845	Tenericutes bacterium HGW-Tenericutes-2.
A0A2N1QCQ0	89.11	txid2013845	Tenericutes bacterium HGW-Tenericutes-2.
A0A2N1QFE6	89.11	txid2013845	Tenericutes bacterium HGW-Tenericutes-2.
A0A2N1Q874	89.11	txid2013846	Tenericutes bacterium HGW-Tenericutes-3.
A0A2N1Q1I7	89.11	txid2013848	Tenericutes bacterium HGW-Tenericutes-5.
A0A2N1Q275	89.11	txid2013848	Tenericutes bacterium HGW-Tenericutes-5.
A0A2N1PWX8	89.11	txid2013849	Tenericutes bacterium HGW-Tenericutes-6.
A0A2N1Q0C1	89.11	txid2013849	Tenericutes bacterium HGW-Tenericutes-6.
A0A2A1ZSL3	89.11	txid2024899	Candidatus Izimaplasma bacterium ZiA1.
A0A348NKM3	89.11	txid2053494	Acholeplasmatales bacterium.
A0A348WS59	89.11	txid2053494	Acholeplasmatales bacterium.
A0A356L4A1	89.11	txid2053494	Acholeplasmatales bacterium.
A0A356L5D0	89.11	txid2053494	Acholeplasmatales bacterium.
A0A3D5RL15	89.11	txid2053494	Acholeplasmatales bacterium.
A0A6I7NJ88	89.11	txid2053494	Acholeplasmatales bacterium.
A0A6A8Q049	89.11	txid2098	Metamycoplasma hominis (Mycoplasma hominis).
A0A2S8NS97	89.11	txid2099885	Spiroplasma sp. ChiS.
Q6Y1K8	89.11	txid2100	Mesomycoplasma hyorhinis (Mycoplasma hyorhinis).
A0A059XQL1	89.11	txid2113	Mycoplasmopsis californica.
A0A448ZY33	89.11	txid2124	Metamycoplasma salivarium (Mycoplasma salivarium).
A0A448ZYE8	89.11	txid2124	Metamycoplasma salivarium (Mycoplasma salivarium).
A0A4P7AGC6	89.11	txid2143	Spiroplasma gladiatoris.
A0A553IJW4	89.11	txid2148	Acholeplasma laidlawii.
A0A2S0NKC0	89.11	txid214888	Williamsoniiplasma luminosum.
A0A847N7Y6	89.11	txid2155	Phytoplasma sp.
A0A345Z2D9	89.11	txid216931	Spiroplasma alleghenense.
A0A222EN69	89.11	txid216934	Spiroplasma corruscae.
A0A222EQ95	89.11	txid216934	Spiroplasma corruscae.
A0A1B3SMF9	89.11	txid216938	Spiroplasma helicoides.
A0A0K1W2G2	89.11	txid216942	Spiroplasma litorale.
A0A858AQ39	89.11	txid216963	Spiroplasma sp. TIUS-1.
A0A7C6VT71	89.11	txid2231116	Mycoplasmatota bacterium.
A0A7C6VWE5	89.11	txid2231116	Mycoplasmatota bacterium.
A0A846ZTX8	89.11	txid2231116	Mycoplasmatota bacterium.
B3PM79	89.11	txid243272	Metamycoplasma arthritidis (strain 158L3-1) (Mycoplasma arthritidis).
A0A4R6IHT1	89.11	txid244584	Mycoplasma testudineum.
Q6YQ75	89.11	txid262768	Onion yellows phytoplasma (strain OY-M).
A0A858U1V2	89.11	txid2726117	Mycoplasma phocoeninasale.
Q98RC3	89.11	txid272635;	Mycoplasmopsis pulmonis (strain UAB CTIP) (Mycoplasma pulmonis).
A0A0K2JG01	89.11	txid273035	Spiroplasma kunkelii CR2-3x.
A0A7U9XV88	89.11	txid2735436	Mariniplasma anaerobium.
A0A7U9XWD0	89.11	txid2735436	Mariniplasma anaerobium.
A0A7L7KNW7	89.11	txid2782163	Candidatus Xianfuyuplasma coldseepsis.
A0A7L7KRV6	89.11	txid2782163	Candidatus Xianfuyuplasma coldseepsis.
A0A2N8U1E1	89.11	txid28903	Mycoplasmopsis bovis (Mycoplasma bovis).
A0A7Z8HQK6	89.11	txid28903	Mycoplasmopsis bovis (Mycoplasma bovis).
A0A5N5XQY2	89.11	txid295320	'Cynodon dactylon' phytoplasma.
A0A5N5XUI9	89.11	txid295320	'Cynodon dactylon' phytoplasma.
A0A3A6NK37	89.11	txid33015	Acholeplasma sp.
A0A7C7EGI2	89.11	txid33015	Acholeplasma sp.
A5IXM8	89.11	txid347257	agalactiae).
A0A061AAT3	89.11	txid35623	Acholeplasma oculi.
B5KVI9	89.11	txid35774	Elm yellows phytoplasma.
Q847P8	89.11	txid35779	Aster yellows phytoplasma.
A0A7X6NW84	89.11	txid37628	Mollicutes bacterium.
A0A7X6NYG5	89.11	txid37628	Mollicutes bacterium.
A0A7X9BB37	89.11	txid37628	Mollicutes bacterium.
A0A7X9GCN5	89.11	txid37628	Mollicutes bacterium.
A0A7X9GD16	89.11	txid37628	Mollicutes bacterium.
A0A1B1QLC0	89.11	txid40477	Mycoplasma mycoides subsp. capri.
A0A0C2W6H5	89.11	txid40479	Mycoplasma capricolum subsp. capricolum.
Q64EX6	89.11	txid44101	Mycoplasma mycoides subsp. mycoides SC.
A0A0M1N062	89.11	txid479893	Candidatus Phytoplasma pruni.
A0A1L4FS35	89.11	txid48003	Mycoplasmopsis pullorum.
C4XG20	89.11	txid496833	PG18) (Mycoplasma fermentans).
A0A5B8K242	89.11	txid519450	Mycoplasma anserisalpingitidis.
A0A7D4XFJ3	89.11	txid519450	Mycoplasma anserisalpingitidis.
C5J7A9	89.11	txid572263	(Mycoplasma conjunctivae).
A0A292IJS0	89.11	txid572419	Mycoplasma amphoriforme A39.
B1V950	89.11	txid59748;	Phytoplasma australiense.
U4KSL9	89.11	txid61635	Paracholeplasma brassicae.
A0A449B003	89.11	txid76629	Mycoplasmopsis gallopavonis.
F4MP56	89.11	txid862259	Mycoplasma mycoides subsp. capri LC str. 95010.
E4QT70	89.11	txid907287	Mesomycoplasma hyopneumoniae (strain 168) (Mycoplasma hyopneumoniae).
A0A2Z4NCJ4	89.11	txid92400	[Mycoplasma] anseris.
A0A2Z4LLK3	89.11	txid92401	Metamycoplasma cloacale.
C1JZS5	89.11	txid92402	Metamycoplasma equirhinis.
A0A3M0A521	89.11	txid92407	Metamycoplasma subdolum.
A0A1G3X6M0	89.1	txid1802357	Tenericutes bacterium RIFOXYB2_FULL_36_25.
F7PW35	89.1	txid1033810	Haloplasma contractile SSD-17B.
U2E9W4	89.1	txid1033810	Haloplasma contractile SSD-17B.
U2EF45	89.1	txid1033810	Haloplasma contractile SSD-17B.
U2EG13	89.1	txid1033810	Haloplasma contractile SSD-17B.
F9QCJ5	89.1	txid1034808	Mycoplasmopsis anatis 1340.
A0A6P1LFU1	89.1	txid1048830	Malacoplasma iowae 695.
H6N8F1	89.1	txid1111676	Mycoplasma haemocanis (strain Illinois).
A0A654INF9	89.1	txid1179777	Mycoplasma feriruminatoris.
A0A084F1R3	89.1	txid1188241	Ureaplasma diversum NCTC 246.
A0A2T4I9G9	89.1	txid1188244	Mycoplasma leachii 06049.
I7B8P4	89.1	txid1212765	Mycoplasma haematolamae (strain Purdue).
I7B9Y8	89.1	txid1212765	Mycoplasma haematolamae (strain Purdue).
R7HG17	89.1	txid1262904	Mycoplasma sp. CAG:472.
R5Y8M1	89.1	txid1262905	Mycoplasma sp. CAG:611.
R7NIF3	89.1	txid1262906	Mycoplasma sp. CAG:776.
R7NIS9	89.1	txid1262906	Mycoplasma sp. CAG:776.
A0A0F5H129	89.1	txid1264554	Mycoplasmopsis meleagridis ATCC 25294.
A0A0F5H168	89.1	txid1264554	Mycoplasmopsis meleagridis ATCC 25294.
M9P8C7	89.1	txid1265425	'Salix tetradenia' witches'-broom phytoplasma.
R4UIY4	89.1	txid1276227	Spiroplasma chrysopicola DF-1.
A0A2K9LU50	89.1	txid1336748	Spiroplasma monobiae MQ-1.
A0A2K9LVU3	89.1	txid1336748	Spiroplasma monobiae MQ-1.
A0A478FPG4	89.1	txid1494318	Candidatus Mycoplasma haematohominis.
A0A478FRN1	89.1	txid1494318	Candidatus Mycoplasma haematohominis.
A0A094J403	89.1	txid1541960	Candidatus Izimaplasma bacterium HR2.
A0A0T7SAU0	89.1	txid1609546	endosymbiont DhMRE of Dentiscutata heterogama.
A0A7D7U9D0	89.1	txid1612150	Mycoplasma tullyi.
A0A449B6H6	89.1	txid171282	Mycoplasmopsis columboralis.
A0A449AUU5	89.1	txid171285	Mycoplasmopsis glycophila.
A0A1T4LZT0	89.1	txid171291	Mycoplasmopsis verecunda.
A0A1G3WKT3	89.1	txid1802354	Tenericutes bacterium GWF2_57_13.
A0A1S9M012	89.1	txid180978	Candidatus Phytoplasma citri.
A0A1V5HKV3	89.1	txid1852921	Tenericutes bacterium ADurb.BinA124.
A0A1V5HMD8	89.1	txid1852921	Tenericutes bacterium ADurb.BinA124.
A0A1V5HMQ7	89.1	txid1852921	Tenericutes bacterium ADurb.BinA124.
A0A352TU59	89.1	txid1898209	Acholeplasmataceae bacterium.
A0A353PJU1	89.1	txid1898209	Acholeplasmataceae bacterium.
A0A357IIV3	89.1	txid1898209	Acholeplasmataceae bacterium.
A0A3D0W6Y8	89.1	txid1898209	Acholeplasmataceae bacterium.
A0A651EFI2	89.1	txid1898209	Acholeplasmataceae bacterium.
A0A7C6N525	89.1	txid1898209	Acholeplasmataceae bacterium.
A0A7C6WHQ2	89.1	txid1898209	Acholeplasmataceae bacterium.
A0A7C6Y236	89.1	txid1898209	Acholeplasmataceae bacterium.
A0A7C6Y992	89.1	txid1898209	Acholeplasmataceae bacterium.
A0A7C6YB09	89.1	txid1898209	Acholeplasmataceae bacterium.
A0A7V6GMY5	89.1	txid1898209	Acholeplasmataceae bacterium.
A0A7V6LM18	89.1	txid1898209	Acholeplasmataceae bacterium.
A0A7X7NVN1	89.1	txid1898209	Acholeplasmataceae bacterium.
A0A7X7UQK7	89.1	txid1898209	Acholeplasmataceae bacterium.
A0A7X8X120	89.1	txid1898209	Acholeplasmataceae bacterium.
A0A7X8ZW74	89.1	txid1898209	Acholeplasmataceae bacterium.
A0A2K9AXV3	89.1	txid1911683	Tenericutes bacterium MZ-XQ.
A0A2K8ZZT3	89.1	txid1911684	Tenericutes bacterium MO-XQ.
A0A2K9AMS8	89.1	txid1911684	Tenericutes bacterium MO-XQ.
A0A2N1QID6	89.1	txid2013844	Tenericutes bacterium HGW-Tenericutes-1.
A0A2N1QC42	89.1	txid2013845	Tenericutes bacterium HGW-Tenericutes-2.
A0A2I0NBF7	89.1	txid2013847	Tenericutes bacterium HGW-Tenericutes-4.
A0A2N1Q2H2	89.1	txid2013848	Tenericutes bacterium HGW-Tenericutes-5.
A0A2N1Q3A0	89.1	txid2013848	Tenericutes bacterium HGW-Tenericutes-5.
A0A2N1PXV8	89.1	txid2013849	Tenericutes bacterium HGW-Tenericutes-6.
A0A2N1PIP0	89.1	txid2013850	Tenericutes bacterium HGW-Tenericutes-7.
A0A2N1PFU9	89.1	txid2013851	Tenericutes bacterium HGW-Tenericutes-8.
A0A348NLF7	89.1	txid2053494	Acholeplasmatales bacterium.
A0A348WSE4	89.1	txid2053494	Acholeplasmatales bacterium.
A0A356L5B0	89.1	txid2053494	Acholeplasmatales bacterium.
A0A2S5RFG3	89.1	txid209274	Williamsoniiplasma lucivorax.
A0A3B0PD85	89.1	txid2096	Mycoplasmoides gallisepticum (Mycoplasma gallisepticum).
A0A3B0PPF7	89.1	txid2096	Mycoplasmoides gallisepticum (Mycoplasma gallisepticum).
A0A454CAA3	89.1	txid2098	Metamycoplasma hominis (Mycoplasma hominis).
A0A3G4YND0	89.1	txid2109	Mycoplasmopsis synoviae (Mycoplasma synoviae).
D3VR34	89.1	txid2110	Mycoplasmopsis agalactiae (Mycoplasma agalactiae).
A0A059XS97	89.1	txid2113	Mycoplasmopsis californica.
A0A449A565	89.1	txid2120	Mesomycoplasma neurolyticum.
A0A1Y0KZB8	89.1	txid2139	Spiroplasma clarkii.
A0A4P7AH30	89.1	txid2143	Spiroplasma gladiatoris.
A0A4P7AIC7	89.1	txid2143	Spiroplasma gladiatoris.
A0A553II07	89.1	txid2148	Acholeplasma laidlawii.
A0A2S0NJH5	89.1	txid214888	Williamsoniiplasma luminosum.
A0A2R3P8E4	89.1	txid2151	Mesoplasma florum (Acholeplasma florum).
A0A847N6E8	89.1	txid2155	Phytoplasma sp.
A0A2S5RG22	89.1	txid216874	Mesoplasma corruscae.
A0A2S5RGI2	89.1	txid216874	Mesoplasma corruscae.
A0A222EQA7	89.1	txid216934	Spiroplasma corruscae.
A0A1B3SKX8	89.1	txid216938	Spiroplasma helicoides.
A0A0K1W2U1	89.1	txid216942	Spiroplasma litorale.
A0A0K1P5L9	89.1	txid216946	Spiroplasma turonicum.
A0A0K1P790	89.1	txid216946	Spiroplasma turonicum.
A0A432ZX43	89.1	txid2478537	Spiroplasma endosymbiont of Megaselia nigra.
A0A859IA02	89.1	txid2490543	Rapeseed phyllody phytoplasma.
A0A449BI81	89.1	txid264636	Acholeplasma hippikon.
A0A7L6N7V4	89.1	txid2725268	Hujiaoplasma nucleasis.
A0A7U9TIZ3	89.1	txid2735436	Mariniplasma anaerobium.
A0A7L7KPI9	89.1	txid2782163	Candidatus Xianfuyuplasma coldseepsis.
A0A7L7KRD4	89.1	txid2782163	Candidatus Xianfuyuplasma coldseepsis.
A0A2N8TZD1	89.1	txid28903	Mycoplasmopsis bovis (Mycoplasma bovis).
A0A2N8U268	89.1	txid28903	Mycoplasmopsis bovis (Mycoplasma bovis).
A0A454APL0	89.1	txid289397	(Mycoplasma bovis).
A0A449BE19	89.1	txid29552	Haploplasma axanthum (Acholeplasma axanthum).
A0A449BEL5	89.1	txid29552	Haploplasma axanthum (Acholeplasma axanthum).
A0A077LCC1	89.1	txid29554	Metamycoplasma canadense.
A0A385GJR1	89.1	txid29556	Mycoplasmopsis gallinacea.
A0A168RH82	89.1	txid29557	Mycoplasmopsis gallinarum.
A0A6G9HGN7	89.1	txid300027	uncultured Mycoplasmataceae bacterium.
A0A0H3XKQ9	89.1	txid315358	Spiroplasma eriocheiris.
A0A0H3XLL7	89.1	txid315358	Spiroplasma eriocheiris.
A0A2K8P2J7	89.1	txid324078	Mesoplasma coleopterae.
A0A6I6CBG0	89.1	txid324079	Spiroplasma tabanidicola.
A0A3A6NB26	89.1	txid33015	Acholeplasma sp.
A0A7C6DI66	89.1	txid33015	Acholeplasma sp.
Q2SRU8	89.1	txid340047;	/ NCTC 10154).
D1J8S7	89.1	txid347256	NCTC 10111 / PG21) (Mycoplasma hominis).
A0A061AG60	89.1	txid35623	Acholeplasma oculi.
Q9L3X4	89.1	txid35779	Aster yellows phytoplasma.
A0A0M3SJE0	89.1	txid362837	Spiroplasma cantharicola.
A0A7C6IIK1	89.1	txid37628	Mollicutes bacterium.
A0A7C6IIL1	89.1	txid37628	Mollicutes bacterium.
A0A0C2VH65	89.1	txid40479	Mycoplasma capricolum subsp. capricolum.
A9NHK5	89.1	txid441768	Acholeplasma laidlawii (strain PG-8A).
A0A318UC12	89.1	txid45363	Metamycoplasma alkalescens.
A0A5B8J7F4	89.1	txid519450	Mycoplasma anserisalpingitidis.
A0A5B8JHK6	89.1	txid519450	Mycoplasma anserisalpingitidis.
A0A3B0PXL0	89.1	txid53558	Mycoplasmopsis edwardii.
A0A3P8L6Q4	89.1	txid55603	Mycoplasmopsis caviae.
A0A292IJK8	89.1	txid572419	Mycoplasma amphoriforme A39.
U4KLX8	89.1	txid61635	Paracholeplasma brassicae.
A0A328PJB4	89.1	txid65123	Mycoplasma wenyonii.
C8C9Y1	89.1	txid658189	Mulberry yellow dwarf phytoplasma.
A0A076EAG3	89.1	txid69896	Candidatus Phytoplasma solani.
F0QRP9	89.1	txid768700	Mycoplasma suis (strain Illinois).
W6AM42	89.1	txid838561	Spiroplasma mirum ATCC 29335.
V9PCN4	89.1	txid866595	Populus decline phytoplasma.
E4QSI3	89.1	txid907287	Mesomycoplasma hyopneumoniae (strain 168) (Mycoplasma hyopneumoniae).
A0A1G3X7W9	89.09	txid1802357	Tenericutes bacterium RIFOXYB2_FULL_36_25.
U2DRL8	89.09	txid1033810	Haloplasma contractile SSD-17B.
U2DY29	89.09	txid1033810	Haloplasma contractile SSD-17B.
U2EB11	89.09	txid1033810	Haloplasma contractile SSD-17B.
F9QCI6	89.09	txid1034808	Mycoplasmopsis anatis 1340.
N9UAP0	89.09	txid1188234	Metamycoplasma alkalescens 14918.
S6G8W4	89.09	txid1188240	Mycoplasma yeatsii 13926.
A0A084EXP8	89.09	txid1188241	Ureaplasma diversum NCTC 246.
R7HGM8	89.09	txid1262904	Mycoplasma sp. CAG:472.
R5Y7E6	89.09	txid1262905	Mycoplasma sp. CAG:611.
R5LKB4	89.09	txid1262907	Mycoplasma sp. CAG:877.
V5RJK9	89.09	txid1276258	Spiroplasma apis B31.
A0A097SSH1	89.09	txid1318617	Candidatus Malacoplasma girerdii.
A0A2K9LVA2	89.09	txid1336748	Spiroplasma monobiae MQ-1.
A0A2Z5IQJ7	89.09	txid142651	[Mycoplasma] phocae.
A0A1S2NK10	89.09	txid146897	Rice orange leaf phytoplasma.
A0A478FPR3	89.09	txid1494318	Candidatus Mycoplasma haematohominis.
A0A088SZD9	89.09	txid1541959	Candidatus Izimaplasma bacterium HR1.
A0A088T1V0	89.09	txid1541959	Candidatus Izimaplasma bacterium HR1.
A0A088TMA7	89.09	txid1541959	Candidatus Izimaplasma bacterium HR1.
A0A094IF30	89.09	txid1541960	Candidatus Izimaplasma bacterium HR2.
A0A094IZQ8	89.09	txid1541960	Candidatus Izimaplasma bacterium HR2.
A0A0L1IIK7	89.09	txid1664275	Mycoplasma sp. HU2014.
A0A0L1IKK2	89.09	txid1664275	Mycoplasma sp. HU2014.
A0A449B729	89.09	txid171282	Mycoplasmopsis columboralis.
A0A4V3FNW9	89.09	txid171289	Mycoplasmopsis mustelae.
A0A1T4KUX0	89.09	txid171291	Mycoplasmopsis verecunda.
A0A1G3VWQ8	89.09	txid1802348	Tenericutes bacterium GWD2_38_27.
A0A1G3W9W5	89.09	txid1802350	Tenericutes bacterium GWE2_38_8.
A0A1G3WKA6	89.09	txid1802350	Tenericutes bacterium GWE2_38_8.
A0A1G3WLZ1	89.09	txid1802354	Tenericutes bacterium GWF2_57_13.
A0A1V6FCC9	89.09	txid1852918	Tenericutes bacterium ADurb.Bin087.
A0A1V6BDB0	89.09	txid1852919	Tenericutes bacterium ADurb.Bin140.
A0A1V6BHT3	89.09	txid1852919	Tenericutes bacterium ADurb.Bin140.
A0A1V5UII7	89.09	txid1852920	Tenericutes bacterium ADurb.Bin239.
A0A1V5UJG4	89.09	txid1852920	Tenericutes bacterium ADurb.Bin239.
A0A1Q6UZ54	89.09	txid1897009	Mycoplasma sp. CAG:611_25_7.
A0A7C6GBG2	89.09	txid1898209	Acholeplasmataceae bacterium.
A0A7C6J051	89.09	txid1898209	Acholeplasmataceae bacterium.
A0A7C6K2C3	89.09	txid1898209	Acholeplasmataceae bacterium.
A0A7C6N4D6	89.09	txid1898209	Acholeplasmataceae bacterium.
A0A7C6U524	89.09	txid1898209	Acholeplasmataceae bacterium.
A0A7C6Y3J6	89.09	txid1898209	Acholeplasmataceae bacterium.
A0A7C6Y4L0	89.09	txid1898209	Acholeplasmataceae bacterium.
A0A7C6Y8X1	89.09	txid1898209	Acholeplasmataceae bacterium.
A0A7C7ETE9	89.09	txid1898209	Acholeplasmataceae bacterium.
A0A7V6HS03	89.09	txid1898209	Acholeplasmataceae bacterium.
A0A7V6HTE5	89.09	txid1898209	Acholeplasmataceae bacterium.
A0A7V6IVX1	89.09	txid1898209	Acholeplasmataceae bacterium.
A0A7V6ZNP2	89.09	txid1898209	Acholeplasmataceae bacterium.
A0A7X8X1P3	89.09	txid1898209	Acholeplasmataceae bacterium.
A0A7X9A5R4	89.09	txid1898209	Acholeplasmataceae bacterium.
A0A2K9ABL2	89.09	txid1911683	Tenericutes bacterium MZ-XQ.
A0A1J0U1W7	89.09	txid1914410	Spiroplasma sp. NBRC 100390.
A0A1W9SA63	89.09	txid1971635	Tenericutes bacterium 4572_104.
A0A2N1QGJ8	89.09	txid2013844	Tenericutes bacterium HGW-Tenericutes-1.
A0A2N1QAG1	89.09	txid2013845	Tenericutes bacterium HGW-Tenericutes-2.
A0A2N1QCE0	89.09	txid2013845	Tenericutes bacterium HGW-Tenericutes-2.
A0A2I0NB56	89.09	txid2013847	Tenericutes bacterium HGW-Tenericutes-4.
A0A2N1PEW0	89.09	txid2013851	Tenericutes bacterium HGW-Tenericutes-8.
A0A328IID3	89.09	txid203274	Candidatus Phytoplasma oryzae.
A0A348NJJ7	89.09	txid2053494	Acholeplasmatales bacterium.
A0A3D4MKJ0	89.09	txid2053494	Acholeplasmatales bacterium.
A0A3D5RKH8	89.09	txid2053494	Acholeplasmatales bacterium.
A0A397QTJ5	89.09	txid2088	Anaeroplasma bactoclasticum.
A0A397S1L0	89.09	txid2088	Anaeroplasma bactoclasticum.
Q6RH69	89.09	txid2099	Mesomycoplasma hyopneumoniae (Mycoplasma hyopneumoniae).
A0A3B0P975	89.09	txid2109	Mycoplasmopsis synoviae (Mycoplasma synoviae).
A0A449A8I2	89.09	txid2112	Mycoplasmopsis bovigenitalium.
A0A449A9W7	89.09	txid2112	Mycoplasmopsis bovigenitalium.
A0A2P6FAH0	89.09	txid2138	Spiroplasma poulsonii.
A0A2P6FAX9	89.09	txid2138	Spiroplasma poulsonii.
A0A4V1AQE5	89.09	txid2143	Spiroplasma gladiatoris.
A0A553IH47	89.09	txid2148	Acholeplasma laidlawii.
A0A2K8NY97	89.09	txid215578	Williamsoniiplasma somnilux.
A0A249SNQ3	89.09	txid216427	Mesoplasma chauliocola.
A0A5B9Y3U5	89.09	txid216932	Spiroplasma chinense.
A0A222EPS5	89.09	txid216934	Spiroplasma corruscae.
A0A0K1P6Z2	89.09	txid216946	Spiroplasma turonicum.
A0A432FC20	89.09	txid2231116	Mycoplasmatota bacterium.
A0A7C6RQI8	89.09	txid2231116	Mycoplasmatota bacterium.
A0A4R6IFA6	89.09	txid244584	Mycoplasma testudineum.
A2CHK7	89.09	txid264634	Acholeplasma equifetale.
A0A449BIM9	89.09	txid264636	Acholeplasma hippikon.
A0A559KJV6	89.09	txid267362	Candidatus Phytoplasma pini.
Q6KIS5	89.09	txid267748	mobile).
A0A857DDF0	89.09	txid2683967	Mycoplasma sp. NEAQ87857.
A0A857DDG4	89.09	txid2683967	Mycoplasma sp. NEAQ87857.
Q6MUI7	89.09	txid272632	Mycoplasma mycoides subsp. mycoides SC (strain PG1).
A0A0K2JIS5	89.09	txid273035	Spiroplasma kunkelii CR2-3x.
A0A7U9TMB4	89.09	txid2735436	Mariniplasma anaerobium.
A0A6H0V1I5	89.09	txid29556	Mycoplasmopsis gallinacea.
A0A1J0FAZ0	89.09	txid29562	Mesomycoplasma ovipneumoniae.
A0A2K8P4P8	89.09	txid324078	Mesoplasma coleopterae.
A0A269TKB0	89.09	txid33922	Mycoplasmopsis agassizii.
A0A4Y6I5B9	89.09	txid353852	Mycoplasma nasistruthionis.
A0A061AB56	89.09	txid35623	Acholeplasma oculi.
A0A061AK93	89.09	txid35623	Acholeplasma oculi.
E3SFP8	89.09	txid35773	Loofah witches'-broom phytoplasma.
A0A7V6SX31	89.09	txid37628	Mollicutes bacterium.
A0A7X6NWZ3	89.09	txid37628	Mollicutes bacterium.
A0A7X9BCI8	89.09	txid37628	Mollicutes bacterium.
E2CWD9	89.09	txid39647	Paulownia witches'-broom phytoplasma.
A0A0C2VG67	89.09	txid40479	Mycoplasma capricolum subsp. capricolum.
A9NGS8	89.09	txid441768	Acholeplasma laidlawii (strain PG-8A).
A9NH79	89.09	txid441768	Acholeplasma laidlawii (strain PG-8A).
B2XTY6	89.09	txid488930	'Euscelidius variegatus' phytoplasma.
D5E5C2	89.09	txid512564	Mycoplasma crocodyli (strain ATCC 51981 / MP145).
C5J694	89.09	txid572263	(Mycoplasma conjunctivae).
C5J7F2	89.09	txid572263	(Mycoplasma conjunctivae).
U4KSB3	89.09	txid61635	Paracholeplasma brassicae.
A0A7G8C1V6	89.09	txid640505	Chickpea phyllody phytoplasma.
A0A076E8V3	89.09	txid69896	Candidatus Phytoplasma solani.
S5FXK5	89.09	txid754503	Mesomycoplasma hyopneumoniae 7422.
W0GR55	89.09	txid838561	Spiroplasma mirum ATCC 29335.
W0S187	89.09	txid866589	American aster yellows phytoplasma.
E4PUD8	89.09	txid880447	Mycoplasma leachii (strain DSM 21131 / NCTC 10133 / N29 / PG50).
A0A3L9ZYK2	89.09	txid92407	Metamycoplasma subdolum.
A0A1G3X5M0	89.08	txid1802357	Tenericutes bacterium RIFOXYB2_FULL_36_25.
H6N7K0	89.08	txid1111676	Mycoplasma haemocanis (strain Illinois).
A0A654IM99	89.08	txid1179777	Mycoplasma feriruminatoris.
A0A654IP04	89.08	txid1179777	Mycoplasma feriruminatoris.
N9TVU7	89.08	txid1188235	Mycoplasmopsis bovigenitalium 51080.
N9V3P6	89.08	txid1188235	Mycoplasmopsis bovigenitalium 51080.
A0A014KWE2	89.08	txid1188239	Mesomycoplasma ovipneumoniae 14811.
A0A084F1D7	89.08	txid1188241	Ureaplasma diversum NCTC 246.
L0RVZ1	89.08	txid1246955	Mycoplasmopsis cynos (strain C142) (Mycoplasma cynos).
R7HF52	89.08	txid1262904	Mycoplasma sp. CAG:472.
R7HGD8	89.08	txid1262904	Mycoplasma sp. CAG:472.
R5YNU8	89.08	txid1262905	Mycoplasma sp. CAG:611.
R7NDP8	89.08	txid1262906	Mycoplasma sp. CAG:776.
R5LJQ4	89.08	txid1262907	Mycoplasma sp. CAG:877.
R5LP25	89.08	txid1262907	Mycoplasma sp. CAG:877.
A0A846TW93	89.08	txid1276218	Spiroplasma platyhelix PALS-1.
W6AHW4	89.08	txid1276246	Spiroplasma culicicola AES-1.
V5RKX2	89.08	txid1276258	Spiroplasma apis B31.
N0AAK9	89.08	txid1325433	'Corchorus capsularis' phytoplasma.
A0A2K9LTG0	89.08	txid1336748	Spiroplasma monobiae MQ-1.
A0A2K8SDG9	89.08	txid1336749	Spiroplasma floricola 23-6.
A0A084U482	89.08	txid1394179	Malacoplasma iowae DK-CPA.
A0A4P6MTI2	89.08	txid142650	Mycoplasmopsis phocirhinis.
W8GMM1	89.08	txid1427984	Candidatus Hepatoplasma crinochetorum Av.
A0A088TP49	89.08	txid1541959	Candidatus Izimaplasma bacterium HR1.
A0A094IZT7	89.08	txid1541960	Candidatus Izimaplasma bacterium HR2.
A0A7D7U5Q1	89.08	txid1612150	Mycoplasma tullyi.
A0A449B157	89.08	txid171281	Mycoplasmopsis citelli.
A0A449AH55	89.08	txid171284	Mycoplasmopsis cynos.
A0A1T4M7Y0	89.08	txid171291	Mycoplasmopsis verecunda.
A0A1G3VWX6	89.08	txid1802348	Tenericutes bacterium GWD2_38_27.
A0A1G3WGR1	89.08	txid1802350	Tenericutes bacterium GWE2_38_8.
A0A1G3WZ82	89.08	txid1802353	Tenericutes bacterium GWF2_38_8.
A0A1G3WPC7	89.08	txid1802354	Tenericutes bacterium GWF2_57_13.
A0A1S9LZG6	89.08	txid180978	Candidatus Phytoplasma citri.
A0A1V5UGU6	89.08	txid1852920	Tenericutes bacterium ADurb.Bin239.
A0A1V5UHK7	89.08	txid1852920	Tenericutes bacterium ADurb.Bin239.
A0A1V5HY43	89.08	txid1852922	Tenericutes bacterium ADurb.BinA155.
A0A350RA77	89.08	txid1898209	Acholeplasmataceae bacterium.
A0A350RAU6	89.08	txid1898209	Acholeplasmataceae bacterium.
A0A356GIW9	89.08	txid1898209	Acholeplasmataceae bacterium.
A0A359M9R6	89.08	txid1898209	Acholeplasmataceae bacterium.
A0A651DKV4	89.08	txid1898209	Acholeplasmataceae bacterium.
A0A7C6CBA9	89.08	txid1898209	Acholeplasmataceae bacterium.
A0A7C6U3E9	89.08	txid1898209	Acholeplasmataceae bacterium.
A0A7C6WH09	89.08	txid1898209	Acholeplasmataceae bacterium.
A0A7C6YAE0	89.08	txid1898209	Acholeplasmataceae bacterium.
A0A7C6YAG6	89.08	txid1898209	Acholeplasmataceae bacterium.
A0A7C7F067	89.08	txid1898209	Acholeplasmataceae bacterium.
A0A7V6GNP0	89.08	txid1898209	Acholeplasmataceae bacterium.
A0A7V6IU38	89.08	txid1898209	Acholeplasmataceae bacterium.
A0A7V6ZNL4	89.08	txid1898209	Acholeplasmataceae bacterium.
A0A7X6VQG8	89.08	txid1898209	Acholeplasmataceae bacterium.
A0A7X7NVK0	89.08	txid1898209	Acholeplasmataceae bacterium.
A0A7X7R6H9	89.08	txid1898209	Acholeplasmataceae bacterium.
A0A7X7UPI4	89.08	txid1898209	Acholeplasmataceae bacterium.
A0A7X7UR17	89.08	txid1898209	Acholeplasmataceae bacterium.
A0A2K8ZXX7	89.08	txid1911683	Tenericutes bacterium MZ-XQ.
A0A2K9A0V3	89.08	txid1911683	Tenericutes bacterium MZ-XQ.
A0A1J0U200	89.08	txid1914410	Spiroplasma sp. NBRC 100390.
A0A2N1QJR0	89.08	txid2013844	Tenericutes bacterium HGW-Tenericutes-1.
A0A2N1QKI7	89.08	txid2013844	Tenericutes bacterium HGW-Tenericutes-1.
A0A2N1Q678	89.08	txid2013846	Tenericutes bacterium HGW-Tenericutes-3.
A0A2N1Q6S0	89.08	txid2013846	Tenericutes bacterium HGW-Tenericutes-3.
A0A2N1Q282	89.08	txid2013848	Tenericutes bacterium HGW-Tenericutes-5.
A0A2N1PY04	89.08	txid2013849	Tenericutes bacterium HGW-Tenericutes-6.
A0A2N1Q083	89.08	txid2013849	Tenericutes bacterium HGW-Tenericutes-6.
A0A2N1Q147	89.08	txid2013849	Tenericutes bacterium HGW-Tenericutes-6.
A0A2A1ZTN6	89.08	txid2024899	Candidatus Izimaplasma bacterium ZiA1.
A0A356L436	89.08	txid2053494	Acholeplasmatales bacterium.
A0A356L4V0	89.08	txid2053494	Acholeplasmatales bacterium.
A0A3D4MIG0	89.08	txid2053494	Acholeplasmatales bacterium.
A0A3D4MLQ6	89.08	txid2053494	Acholeplasmatales bacterium.
A0A6I7NGK9	89.08	txid2053494	Acholeplasmatales bacterium.
A0A6I7NL59	89.08	txid2053494	Acholeplasmatales bacterium.
A0A346D644	89.08	txid2099	Mesomycoplasma hyopneumoniae (Mycoplasma hyopneumoniae).
A0A2S8NRH9	89.08	txid2099885	Spiroplasma sp. ChiS.
A0A449AA19	89.08	txid2112	Mycoplasmopsis bovigenitalium.
A0A059XWZ3	89.08	txid2113	Mycoplasmopsis californica.
A0A449A4R0	89.08	txid2120	Mesomycoplasma neurolyticum.
Q14NX6	89.08	txid2133	Spiroplasma citri.
P34028	89.08	txid2133;	Spiroplasma citri.
A0A553IIR1	89.08	txid2148	Acholeplasma laidlawii.
A0A847N447	89.08	txid2155	Phytoplasma sp.
A0A2K8NXI0	89.08	txid215578	Williamsoniiplasma somnilux.
A0A432F9X8	89.08	txid2231116	Mycoplasmatota bacterium.
A0A7C6VU57	89.08	txid2231116	Mycoplasmatota bacterium.
A0A7C6VVX1	89.08	txid2231116	Mycoplasmatota bacterium.
A0A7X7ASV9	89.08	txid2231116	Mycoplasmatota bacterium.
I3V9M0	89.08	txid238674	Chrysanthemum yellows phytoplasma.
Q4AAV8	89.08	txid262719	(Mycoplasma hyopneumoniae).
Q4A890	89.08	txid262722;	Mesomycoplasma hyopneumoniae (strain 7448) (Mycoplasma hyopneumoniae).
Q4A5S4	89.08	txid262723	Mycoplasmopsis synoviae (strain 53) (Mycoplasma synoviae).
A0A7L6N1X5	89.08	txid2725268	Hujiaoplasma nucleasis.
A0A7L6N6S3	89.08	txid2725268	Hujiaoplasma nucleasis.
Q6MSJ3	89.08	txid272632	Mycoplasma mycoides subsp. mycoides SC (strain PG1).
A0A0K2JHY9	89.08	txid273035	Spiroplasma kunkelii CR2-3x.
A0A7L7KPD7	89.08	txid2782163	Candidatus Xianfuyuplasma coldseepsis.
A0A7L7KR35	89.08	txid2782163	Candidatus Xianfuyuplasma coldseepsis.
A0A2N8U3I8	89.08	txid28903	Mycoplasmopsis bovis (Mycoplasma bovis).
A0A449BCY6	89.08	txid29552	Haploplasma axanthum (Acholeplasma axanthum).
A0A449BER9	89.08	txid29552	Haploplasma axanthum (Acholeplasma axanthum).
A0A449BF26	89.08	txid29552	Haploplasma axanthum (Acholeplasma axanthum).
A0A449BF45	89.08	txid29552	Haploplasma axanthum (Acholeplasma axanthum).
A0A449ACR9	89.08	txid29553	Mycoplasmopsis bovirhinis.
A0A449A3E7	89.08	txid29556	Mycoplasmopsis gallinacea.
A0A6H0V5M2	89.08	txid29556	Mycoplasmopsis gallinacea.
A0A5P9VQN4	89.08	txid29562	Mesomycoplasma ovipneumoniae.
Q2MK70	89.08	txid309161	Vietnam chinaberry yellows phytoplasma.
A0A6I6C804	89.08	txid324079	Spiroplasma tabanidicola.
A0A3A6NCQ1	89.08	txid33015	Acholeplasma sp.
A0A3A6NIP3	89.08	txid33015	Acholeplasma sp.
A0A7C6HY44	89.08	txid33015	Acholeplasma sp.
A0A7C7ELU1	89.08	txid33015	Acholeplasma sp.
A0A5B7XVA6	89.08	txid353852	Mycoplasma nasistruthionis.
A0A0M4KBU1	89.08	txid362837	Spiroplasma cantharicola.
A0A7C6CAY2	89.08	txid37628	Mollicutes bacterium.
A0A7Z7LC99	89.08	txid40477	Mycoplasma mycoides subsp. capri.
A0A0C5S2B1	89.08	txid42094	Ureaplasma diversum.
A0A1A9QBC5	89.08	txid432608	Candidatus Mycoplasma haematobovis.
A9NH37	89.08	txid441768	Acholeplasma laidlawii (strain PG-8A).
A0A318U3Y4	89.08	txid45363	Metamycoplasma alkalescens.
A0A502M1J7	89.08	txid538220	Mycoplasma struthionis.
A0A502M7P7	89.08	txid538220	Mycoplasma struthionis.
A0A3P8LHW5	89.08	txid55603	Mycoplasmopsis caviae.
A0A7G9LYA2	89.08	txid640330	Mycoplasma sp. Pen4.
A0A0A8E782	89.08	txid743971	Mesomycoplasma flocculare ATCC 27399.
A0A0A8E7Y4	89.08	txid743971	Mesomycoplasma flocculare ATCC 27399.
A0A6M4JC07	89.08	txid754515	Mycoplasma miroungigenitalium.
A0A6M4JHR9	89.08	txid754516	Mycoplasma miroungirhinis.
W0GLI1	89.08	txid838561	Spiroplasma mirum ATCC 29335.
F6FJR5	89.08	txid859194	Mycoplasma haemofelis (strain Ohio2).
E4QSD8	89.08	txid907287	Mesomycoplasma hyopneumoniae (strain 168) (Mycoplasma hyopneumoniae).
A0A1G3X4P0	89.07	txid1802357	Tenericutes bacterium RIFOXYB2_FULL_36_25.
A0A0F6CLE8	89.07	txid1006581	Mycoplasmoides gallisepticum S6.
U2E870	89.07	txid1033810	Haloplasma contractile SSD-17B.
U2FKH5	89.07	txid1033810	Haloplasma contractile SSD-17B.
I3WBD0	89.07	txid1054133	'Sesamum indicum' phytoplasma.
J7EQZ6	89.07	txid1075192	'Populus nigra' phytoplasma.
I5D710	89.07	txid1110504	Mycoplasmopsis agalactiae 14628.
A0A449BA70	89.07	txid114880	Mycoplasmopsis columbinasalis.
A0A449BB56	89.07	txid114880	Mycoplasmopsis columbinasalis.
A0A449B3V1	89.07	txid114885	Mycoplasmopsis maculosa.
N9V9W8	89.07	txid1188233	Metamycoplasma auris 15026.
A0A014MFB7	89.07	txid1188246	Mycoplasma mycoides subsp. capri PG3.
L0RYE8	89.07	txid1246955	Mycoplasmopsis cynos (strain C142) (Mycoplasma cynos).
R7NFK0	89.07	txid1262906	Mycoplasma sp. CAG:776.
V5RH77	89.07	txid1276258	Spiroplasma apis B31.
V5RK49	89.07	txid1276258	Spiroplasma apis B31.
A0A345DNL7	89.07	txid1276259	Spiroplasma phoeniceum P40.
M9WH72	89.07	txid1292033	Mycoplasma putrefaciens Mput9231.
A0A059Y848	89.07	txid1316930	Mycoplasmopsis bovis CQ-W70.
U4KQI9	89.07	txid1318466	Alteracholeplasma palmae (strain ATCC 49389 / J233) (Acholeplasma palmae).
A0A2K8SES5	89.07	txid1336749	Spiroplasma floricola 23-6.
A0A2K8SEY4	89.07	txid1336749	Spiroplasma floricola 23-6.
A0A2Z5IQT5	89.07	txid142651	[Mycoplasma] phocae.
A0A088SZN0	89.07	txid1541959	Candidatus Izimaplasma bacterium HR1.
A0A088T3J7	89.07	txid1541959	Candidatus Izimaplasma bacterium HR1.
A0A088T3X4	89.07	txid1541959	Candidatus Izimaplasma bacterium HR1.
A0A094IGR8	89.07	txid1541960	Candidatus Izimaplasma bacterium HR2.
A0A0T7SCI2	89.07	txid1609546	endosymbiont DhMRE of Dentiscutata heterogama.
A0A0L1IJH7	89.07	txid1664275	Mycoplasma sp. HU2014.
A0A0L1IK68	89.07	txid1664275	Mycoplasma sp. HU2014.
A0A1T4L0Y9	89.07	txid171291	Mycoplasmopsis verecunda.
A0A0U2VRG8	89.07	txid1749074	Mycoplasma sp. (ex Biomphalaria glabrata).
A0A1G3VWP3	89.07	txid1802348	Tenericutes bacterium GWD2_38_27.
A0A1G3WEJ8	89.07	txid1802350	Tenericutes bacterium GWE2_38_8.
A0A1G3WK90	89.07	txid1802350	Tenericutes bacterium GWE2_38_8.
A0A1G3WNC1	89.07	txid1802353	Tenericutes bacterium GWF2_38_8.
A0A1G3WPI1	89.07	txid1802354	Tenericutes bacterium GWF2_57_13.
A0A1V6F6L3	89.07	txid1852918	Tenericutes bacterium ADurb.Bin087.
A0A1V5UEZ9	89.07	txid1852920	Tenericutes bacterium ADurb.Bin239.
A0A1V5UKS6	89.07	txid1852920	Tenericutes bacterium ADurb.Bin239.
A0A350RAX6	89.07	txid1898209	Acholeplasmataceae bacterium.
A0A350RBD3	89.07	txid1898209	Acholeplasmataceae bacterium.
A0A350RDV8	89.07	txid1898209	Acholeplasmataceae bacterium.
A0A352TTI5	89.07	txid1898209	Acholeplasmataceae bacterium.
A0A353PHX1	89.07	txid1898209	Acholeplasmataceae bacterium.
A0A7C6GDP8	89.07	txid1898209	Acholeplasmataceae bacterium.
A0A7C6GGY2	89.07	txid1898209	Acholeplasmataceae bacterium.
A0A7C6TYU6	89.07	txid1898209	Acholeplasmataceae bacterium.
A0A7C6U4Q4	89.07	txid1898209	Acholeplasmataceae bacterium.
A0A7C6WD84	89.07	txid1898209	Acholeplasmataceae bacterium.
A0A7C6YBW6	89.07	txid1898209	Acholeplasmataceae bacterium.
A0A7V6ZQH8	89.07	txid1898209	Acholeplasmataceae bacterium.
A0A7X7HAN9	89.07	txid1898209	Acholeplasmataceae bacterium.
A0A7X7Z8G6	89.07	txid1898209	Acholeplasmataceae bacterium.
A0A2K9AUT5	89.07	txid1911683	Tenericutes bacterium MZ-XQ.
A0A2K9AEG4	89.07	txid1911684	Tenericutes bacterium MO-XQ.
A0A4R0XRN4	89.07	txid1937190	Mycoplasma marinum.
A0A0L0MJ34	89.07	txid198422	Candidatus Phytoplasma phoenicium.
A0A2N1QD99	89.07	txid2013845	Tenericutes bacterium HGW-Tenericutes-2.
A0A2N1Q6I2	89.07	txid2013846	Tenericutes bacterium HGW-Tenericutes-3.
A0A2I0NAS9	89.07	txid2013847	Tenericutes bacterium HGW-Tenericutes-4.
A0A2N1Q3E7	89.07	txid2013848	Tenericutes bacterium HGW-Tenericutes-5.
A0A2N1PYN8	89.07	txid2013849	Tenericutes bacterium HGW-Tenericutes-6.
A0A2N1PZN1	89.07	txid2013849	Tenericutes bacterium HGW-Tenericutes-6.
A0A356L4L3	89.07	txid2053494	Acholeplasmatales bacterium.
A0A356L563	89.07	txid2053494	Acholeplasmatales bacterium.
A0A3D4MKW8	89.07	txid2053494	Acholeplasmatales bacterium.
A0A6I7NRU5	89.07	txid2053494	Acholeplasmatales bacterium.
A0A397S1K5	89.07	txid2088	Anaeroplasma bactoclasticum.
A0A3B0PDB0	89.07	txid2096	Mycoplasmoides gallisepticum (Mycoplasma gallisepticum).
A0A454C9F6	89.07	txid2098	Metamycoplasma hominis (Mycoplasma hominis).
A0A223M955	89.07	txid2099	Mesomycoplasma hyopneumoniae (Mycoplasma hyopneumoniae).
A0A8A5KH26	89.07	txid2103	Mycoplasma mycoides subsp. mycoides.
A0A1W6GWU4	89.07	txid2109	Mycoplasmopsis synoviae (Mycoplasma synoviae).
D3VQ91	89.07	txid2110	Mycoplasmopsis agalactiae (Mycoplasma agalactiae).
A0A059XLZ2	89.07	txid2113	Mycoplasmopsis californica.
A0A449A4F1	89.07	txid2120	Mesomycoplasma neurolyticum.
A0A449A4U7	89.07	txid2120	Mesomycoplasma neurolyticum.
A0A448ZYV8	89.07	txid2124	Metamycoplasma salivarium (Mycoplasma salivarium).
Q14KA5	89.07	txid2133	Spiroplasma citri.
Q14LZ3	89.07	txid2133	Spiroplasma citri.
A0A4P7AKL5	89.07	txid2143	Spiroplasma gladiatoris.
A0A553IHM4	89.07	txid2148	Acholeplasma laidlawii.
A0A2K8NT61	89.07	txid214888	Williamsoniiplasma luminosum.
A0A2R3NX14	89.07	txid2151	Mesoplasma florum (Acholeplasma florum).
A0A847N5J2	89.07	txid2155	Phytoplasma sp.
A0A847N6C4	89.07	txid2155	Phytoplasma sp.
A0A847N8L7	89.07	txid2155	Phytoplasma sp.
A0A249SMT4	89.07	txid216427	Mesoplasma chauliocola.
A0A5B9Y455	89.07	txid216932	Spiroplasma chinense.
A0A5B9Y5C6	89.07	txid216932	Spiroplasma chinense.
A0A1B3SM51	89.07	txid216938	Spiroplasma helicoides.
A0A0K1P5A1	89.07	txid216946	Spiroplasma turonicum.
A0A0K1P5V4	89.07	txid216946	Spiroplasma turonicum.
A0A7C6RQZ4	89.07	txid2231116	Mycoplasmatota bacterium.
A0A846ZS53	89.07	txid2231116	Mycoplasmatota bacterium.
A0A3S0T7G6	89.07	txid2478537	Spiroplasma endosymbiont of Megaselia nigra.
A0A3S0TLK7	89.07	txid2478537	Spiroplasma endosymbiont of Megaselia nigra.
A0A3S0YQ34	89.07	txid2478537	Spiroplasma endosymbiont of Megaselia nigra.
Q4A7C2	89.07	txid262722	Mesomycoplasma hyopneumoniae (strain 7448) (Mycoplasma hyopneumoniae).
Q4A6L9	89.07	txid262723;	Mycoplasmopsis synoviae (strain 53) (Mycoplasma synoviae).
A0A449BKA4	89.07	txid264636	Acholeplasma hippikon.
Q6KI47	89.07	txid267748;	mobile).
A0A857DEI0	89.07	txid2683967	Mycoplasma sp. NEAQ87857.
A0A858U002	89.07	txid2726117	Mycoplasma phocoeninasale.
Q6MUI2	89.07	txid272632	Mycoplasma mycoides subsp. mycoides SC (strain PG1).
A0A2N8TZD8	89.07	txid28903	Mycoplasmopsis bovis (Mycoplasma bovis).
A0A7D5V6R3	89.07	txid28903	Mycoplasmopsis bovis (Mycoplasma bovis).
A0A449BCD2	89.07	txid29552	Haploplasma axanthum (Acholeplasma axanthum).
A0A224AXE1	89.07	txid29553	Mycoplasmopsis bovirhinis.
A0A449ACI7	89.07	txid29553	Mycoplasmopsis bovirhinis.
A0A6H0V4E2	89.07	txid29556	Mycoplasmopsis gallinacea.
A0A168RA31	89.07	txid29557	Mycoplasmopsis gallinarum.
A0A168RBU7	89.07	txid29557	Mycoplasmopsis gallinarum.
A0A063Y9Y2	89.07	txid29559	Metamycoplasma hyosynoviae.
A0A4P1QGA4	89.07	txid29559	Metamycoplasma hyosynoviae.
A0A0G7ZN77	89.07	txid295596	Candidatus Hepatoplasma crinochetorum.
A0A6G9HI71	89.07	txid300027	uncultured Mycoplasmataceae bacterium.
A0A2K8P478	89.07	txid324078	Mesoplasma coleopterae.
A0A6I6CAI9	89.07	txid324079	Spiroplasma tabanidicola.
A0A3A6N9D3	89.07	txid33015	Acholeplasma sp.
A0A3A6NCU9	89.07	txid33015	Acholeplasma sp.
A0A3A6NFB1	89.07	txid33015	Acholeplasma sp.
A0A7C6DEK8	89.07	txid33015	Acholeplasma sp.
A0A061AA94	89.07	txid35623	Acholeplasma oculi.
E1CJW8	89.07	txid357770	Porcelain vine witches'-broom phytoplasma.
A0A7L8XYU8	89.07	txid35779	Aster yellows phytoplasma.
A0A7C6CCS6	89.07	txid37628	Mollicutes bacterium.
A0A7C6IIS3	89.07	txid37628	Mollicutes bacterium.
A0A7V6VS22	89.07	txid37628	Mollicutes bacterium.
A0A7X6NX38	89.07	txid37628	Mollicutes bacterium.
A0A7X6NY74	89.07	txid37628	Mollicutes bacterium.
A0A7X6SH40	89.07	txid37628	Mollicutes bacterium.
A0A847E361	89.07	txid37628	Mollicutes bacterium.
A0A847NSX0	89.07	txid37628	Mollicutes bacterium.
A0A847NV20	89.07	txid37628	Mollicutes bacterium.
A0A847NW75	89.07	txid37628	Mollicutes bacterium.
Q9RQS4	89.07	txid40477	Mycoplasma mycoides subsp. capri.
A0A507SI53	89.07	txid458208	Mycoplasmopsis mucosicanis.
C5J781	89.07	txid572263	(Mycoplasma conjunctivae).
F8QNJ7	89.07	txid579406	Coorg black pepper yellows phytoplasma.
A0A144ZJJ7	89.07	txid69896	Candidatus Phytoplasma solani.
A0A172W5T8	89.07	txid69896	Candidatus Phytoplasma solani.
A0A421NUU6	89.07	txid69896	Candidatus Phytoplasma solani.
A0A421NX55	89.07	txid69896	Candidatus Phytoplasma solani.
A1Z032	89.07	txid69896	Candidatus Phytoplasma solani.
A0A0H3DMB9	89.07	txid722438	NBRC 14401 / NCTC 10119 / FH) (Mycoplasma pneumoniae).
S5FXJ9	89.07	txid754503	Mesomycoplasma hyopneumoniae 7422.
A0A2K8NWS2	89.07	txid81459	Mesoplasma melaleucae.
A0A291IR46	89.07	txid81460	Mesoplasma lactucae ATCC 49193.
W0GLM9	89.07	txid838561	Spiroplasma mirum ATCC 29335.
F6FG41	89.07	txid859194	Mycoplasma haemofelis (strain Ohio2).
F4MPY0	89.07	txid862259	Mycoplasma mycoides subsp. capri LC str. 95010.
A0A3M0A1Y8	89.07	txid92407	Metamycoplasma subdolum.
A0A3M0AE47	89.07	txid92407	Metamycoplasma subdolum.
F4ZSR5	89.06	txid1027270	Azalea little leaf phytoplasma.
F7PW95	89.06	txid1033810	Haloplasma contractile SSD-17B.
U2E972	89.06	txid1033810	Haloplasma contractile SSD-17B.
U2FJH2	89.06	txid1033810	Haloplasma contractile SSD-17B.
I5D6P8	89.06	txid1110504	Mycoplasmopsis agalactiae 14628.
I1A6P5	89.06	txid1131455	Mycoplasmopsis canis UFG4.
N9VBU4	89.06	txid1188233	Metamycoplasma auris 15026.
S6G424	89.06	txid1188240	Mycoplasma yeatsii 13926.
A0A2T4I9S3	89.06	txid1188244	Mycoplasma leachii 06049.
R7HJU2	89.06	txid1262904	Mycoplasma sp. CAG:472.
R7NGT2	89.06	txid1262906	Mycoplasma sp. CAG:776.
R7NGU6	89.06	txid1262906	Mycoplasma sp. CAG:776.
R7NHX5	89.06	txid1262906	Mycoplasma sp. CAG:776.
R5M4P8	89.06	txid1262907	Mycoplasma sp. CAG:877.
R5MTL7	89.06	txid1262908	Mycoplasma sp. CAG:956.
S5LWZ8	89.06	txid1276220	Spiroplasma taiwanense CT-1.
S5LXI9	89.06	txid1276221	Spiroplasma diminutum CUAS-1.
R4UBS2	89.06	txid1276227	Spiroplasma chrysopicola DF-1.
R4U6M5	89.06	txid1276229	Spiroplasma syrphidicola EA-1.
A0A059Y7K7	89.06	txid1316930	Mycoplasmopsis bovis CQ-W70.
U4KJT7	89.06	txid1318466	Alteracholeplasma palmae (strain ATCC 49389 / J233) (Acholeplasma palmae).
A0A097SSI2	89.06	txid1318617	Candidatus Malacoplasma girerdii.
A0A478FQV3	89.06	txid1494318	Candidatus Mycoplasma haematohominis.
A0A0L1II55	89.06	txid1664275	Mycoplasma sp. HU2014.
A0A0M4FID1	89.06	txid1704554	Mycoplasma sp. enrichment culture.
A0A1G3WJ65	89.06	txid1802354	Tenericutes bacterium GWF2_57_13.
A0A1V5UGC1	89.06	txid1852920	Tenericutes bacterium ADurb.Bin239.
A0A1V5UHM4	89.06	txid1852920	Tenericutes bacterium ADurb.Bin239.
A0A1V5UJ11	89.06	txid1852920	Tenericutes bacterium ADurb.Bin239.
A0A1V5UJK7	89.06	txid1852920	Tenericutes bacterium ADurb.Bin239.
A0A1V5HWR1	89.06	txid1852922	Tenericutes bacterium ADurb.BinA155.
B5TRQ9	89.06	txid186171	Mulberry dwarf phytoplasma.
A0A357IKV0	89.06	txid1898209	Acholeplasmataceae bacterium.
A0A359M9J8	89.06	txid1898209	Acholeplasmataceae bacterium.
A0A3D0W3T0	89.06	txid1898209	Acholeplasmataceae bacterium.
A0A3D0W529	89.06	txid1898209	Acholeplasmataceae bacterium.
A0A651DJ24	89.06	txid1898209	Acholeplasmataceae bacterium.
A0A7C6CBF9	89.06	txid1898209	Acholeplasmataceae bacterium.
A0A7C6CBV6	89.06	txid1898209	Acholeplasmataceae bacterium.
A0A7C6S1F6	89.06	txid1898209	Acholeplasmataceae bacterium.
A0A7C6SC00	89.06	txid1898209	Acholeplasmataceae bacterium.
A0A7C6SC47	89.06	txid1898209	Acholeplasmataceae bacterium.
A0A7C6W4W7	89.06	txid1898209	Acholeplasmataceae bacterium.
A0A7C6WG43	89.06	txid1898209	Acholeplasmataceae bacterium.
A0A7C6Y5K2	89.06	txid1898209	Acholeplasmataceae bacterium.
A0A7C7ARN6	89.06	txid1898209	Acholeplasmataceae bacterium.
A0A7C7ET14	89.06	txid1898209	Acholeplasmataceae bacterium.
A0A7V6ISN6	89.06	txid1898209	Acholeplasmataceae bacterium.
A0A7V6M604	89.06	txid1898209	Acholeplasmataceae bacterium.
A0A7X7HA19	89.06	txid1898209	Acholeplasmataceae bacterium.
A0A7X7NW09	89.06	txid1898209	Acholeplasmataceae bacterium.
A0A7X7R6M8	89.06	txid1898209	Acholeplasmataceae bacterium.
A0A7X7S8G5	89.06	txid1898209	Acholeplasmataceae bacterium.
A0A7X7Z7Z5	89.06	txid1898209	Acholeplasmataceae bacterium.
A0A7X8VU71	89.06	txid1898209	Acholeplasmataceae bacterium.
A0A7X8WHS9	89.06	txid1898209	Acholeplasmataceae bacterium.
A0A7X8XAE9	89.06	txid1898209	Acholeplasmataceae bacterium.
A0A2K8ZQH6	89.06	txid1911684	Tenericutes bacterium MO-XQ.
A0A4R0XRV2	89.06	txid1937190	Mycoplasma marinum.
A0A0L0MJ66	89.06	txid198422	Candidatus Phytoplasma phoenicium.
A0A2S8NVH2	89.06	txid198422	Candidatus Phytoplasma phoenicium.
A0A2N1Q5M2	89.06	txid2013846	Tenericutes bacterium HGW-Tenericutes-3.
A0A2N1Q7L0	89.06	txid2013846	Tenericutes bacterium HGW-Tenericutes-3.
A0A2N1Q8X0	89.06	txid2013846	Tenericutes bacterium HGW-Tenericutes-3.
A0A2N1PZP7	89.06	txid2013849	Tenericutes bacterium HGW-Tenericutes-6.
A0A2N1PIB6	89.06	txid2013850	Tenericutes bacterium HGW-Tenericutes-7.
A0A2A1ZQ44	89.06	txid2024899	Candidatus Izimaplasma bacterium ZiA1.
A0A2A1ZR18	89.06	txid2024899	Candidatus Izimaplasma bacterium ZiA1.
A0A348WTA8	89.06	txid2053494	Acholeplasmatales bacterium.
A0A348WTK4	89.06	txid2053494	Acholeplasmatales bacterium.
A0A356L4W0	89.06	txid2053494	Acholeplasmatales bacterium.
A0A3D5RK31	89.06	txid2053494	Acholeplasmatales bacterium.
A0A6A8Q0M8	89.06	txid2098	Metamycoplasma hominis (Mycoplasma hominis).
A0A3B0P738	89.06	txid2109	Mycoplasmopsis synoviae (Mycoplasma synoviae).
D3VPS0	89.06	txid2110	Mycoplasmopsis agalactiae (Mycoplasma agalactiae).
D3VQW7	89.06	txid2110	Mycoplasmopsis agalactiae (Mycoplasma agalactiae).
P48780	89.06	txid2128;	Mesomycoplasma flocculare (Mycoplasma flocculare).
Q14LL0	89.06	txid2133	Spiroplasma citri.
Q14NQ6	89.06	txid2133	Spiroplasma citri.
Q3ZVP6	89.06	txid2133	Spiroplasma citri.
A0A4D8RIS5	89.06	txid2134	Spiroplasma melliferum.
A0A4D8RJY8	89.06	txid2134	Spiroplasma melliferum.
A0A3S0SLD9	89.06	txid2138	Spiroplasma poulsonii.
A0A3S0SMR4	89.06	txid2138	Spiroplasma poulsonii.
A0A4P7AHQ1	89.06	txid2143	Spiroplasma gladiatoris.
A0A553IJC7	89.06	txid2148	Acholeplasma laidlawii.
A0A2R3P7G0	89.06	txid2151	Mesoplasma florum (Acholeplasma florum).
A0A345Z258	89.06	txid216931	Spiroplasma alleghenense.
A0A5B9Y5Q8	89.06	txid216932	Spiroplasma chinense.
A0A858AU42	89.06	txid216964	Spiroplasma sp. BIUS-1.
A0A846ZQW3	89.06	txid2231116	Mycoplasmatota bacterium.
A0A846ZRM0	89.06	txid2231116	Mycoplasmatota bacterium.
A0A859I9R0	89.06	txid2490543	Rapeseed phyllody phytoplasma.
Q4A9T7	89.06	txid262719	(Mycoplasma hyopneumoniae).
A0A449BIQ8	89.06	txid264636	Acholeplasma hippikon.
A0A7L6N3D3	89.06	txid2725268	Hujiaoplasma nucleasis.
A0A858U278	89.06	txid2726117	Mycoplasma phocoeninasale.
Q8EUP8	89.06	txid272633	Malacoplasma penetrans (strain HF-2) (Mycoplasma penetrans).
Q8EUF1	89.06	txid272633;	Malacoplasma penetrans (strain HF-2) (Mycoplasma penetrans).
Q98QM5	89.06	txid272635	Mycoplasmopsis pulmonis (strain UAB CTIP) (Mycoplasma pulmonis).
A0A7U9TGQ0	89.06	txid2735436	Mariniplasma anaerobium.
A0A7U9TIW4	89.06	txid2735436	Mariniplasma anaerobium.
A0A7U9TL02	89.06	txid2735436	Mariniplasma anaerobium.
A0A7L7KS42	89.06	txid2782163	Candidatus Xianfuyuplasma coldseepsis.
A0A7D5Z1E8	89.06	txid28903	Mycoplasmopsis bovis (Mycoplasma bovis).
A0A5N5XQY9	89.06	txid295320	'Cynodon dactylon' phytoplasma.
A0A5N5XRA8	89.06	txid295320	'Cynodon dactylon' phytoplasma.
A0A5N5XRA9	89.06	txid295320	'Cynodon dactylon' phytoplasma.
A0A449BC45	89.06	txid29552	Haploplasma axanthum (Acholeplasma axanthum).
A0A449AEV2	89.06	txid29553	Mycoplasmopsis bovirhinis.
A0A063YJ26	89.06	txid29559	Metamycoplasma hyosynoviae.
A0A6G9HIB5	89.06	txid300027	uncultured Mycoplasmataceae bacterium.
A0A0H3XKE8	89.06	txid315358	Spiroplasma eriocheiris.
A0A2K8P2L9	89.06	txid324078	Mesoplasma coleopterae.
A0A7C6LZJ2	89.06	txid33015	Acholeplasma sp.
V9PCQ0	89.06	txid336755	Grey dogwood stunt phytoplasma.
A0A269TK48	89.06	txid33922	Mycoplasmopsis agassizii.
Q2TBZ6	89.06	txid35779	Aster yellows phytoplasma.
A0A7V6W294	89.06	txid37628	Mollicutes bacterium.
A0A7V6W3R8	89.06	txid37628	Mollicutes bacterium.
A0A7X9BC53	89.06	txid37628	Mollicutes bacterium.
A0A7X9BCJ8	89.06	txid37628	Mollicutes bacterium.
A0A7X9BCS9	89.06	txid37628	Mollicutes bacterium.
Q152S3	89.06	txid389343	Chinaberry witches'-broom phytoplasma.
A0A318U4I2	89.06	txid45363	Metamycoplasma alkalescens.
A0A0D5BYF4	89.06	txid479893	Candidatus Phytoplasma pruni.
A0A3P8LHM8	89.06	txid55603	Mycoplasmopsis caviae.
A0A3P8LI00	89.06	txid55603	Mycoplasmopsis caviae.
A0A7G9LXZ5	89.06	txid640330	Mycoplasma sp. Pen4.
A0A1B0VAZ1	89.06	txid67685	Candidatus Phytoplasma hispanicum.
A0A421NY48	89.06	txid69896	Candidatus Phytoplasma solani.
W0GQM6	89.06	txid838561	Spiroplasma mirum ATCC 29335.
E4QTC9	89.06	txid907287	Mesomycoplasma hyopneumoniae (strain 168) (Mycoplasma hyopneumoniae).
E4QTG1	89.06	txid907287	Mesomycoplasma hyopneumoniae (strain 168) (Mycoplasma hyopneumoniae).
A0A2Z4LM62	89.06	txid92401	Metamycoplasma cloacale.
R4RNP1	89.06	txid980422	Strawberry lethal yellows phytoplasma (CPA) str. NZSb11.
U2DQT7	89.05	txid1033810	Haloplasma contractile SSD-17B.
F9QEI2	89.05	txid1034808	Mycoplasmopsis anatis 1340.
F9UK87	89.05	txid1037410	Mycoplasmopsis columbina SF7.
A0A6P1LG65	89.05	txid1048830	Malacoplasma iowae 695.
A0A6P1LLH0	89.05	txid1048830	Malacoplasma iowae 695.
I5D6B8	89.05	txid1110504	Mycoplasmopsis agalactiae 14628.
A0A084EME2	89.05	txid1188238	Mycoplasma capricolum subsp. capricolum 14232.
A0A084EZQ9	89.05	txid1188241	Ureaplasma diversum NCTC 246.
A0A084F1E1	89.05	txid1188241	Ureaplasma diversum NCTC 246.
A0A4P6MC98	89.05	txid1193712	'Catharanthus roseus' aster yellows phytoplasma.
L0RV33	89.05	txid1246955	Mycoplasmopsis cynos (strain C142) (Mycoplasma cynos).
R7HHF7	89.05	txid1262904	Mycoplasma sp. CAG:472.
R5Y874	89.05	txid1262905	Mycoplasma sp. CAG:611.
R5YPL1	89.05	txid1262905	Mycoplasma sp. CAG:611.
R7NG02	89.05	txid1262906	Mycoplasma sp. CAG:776.
R5LL84	89.05	txid1262907	Mycoplasma sp. CAG:877.
R5LR48	89.05	txid1262907	Mycoplasma sp. CAG:877.
R5M4L7	89.05	txid1262907	Mycoplasma sp. CAG:877.
R5MGQ5	89.05	txid1262908	Mycoplasma sp. CAG:956.
R5MS44	89.05	txid1262908	Mycoplasma sp. CAG:956.
A0A846U5K5	89.05	txid1276218	Spiroplasma platyhelix PALS-1.
S5LZY7	89.05	txid1276220	Spiroplasma taiwanense CT-1.
S5MIV8	89.05	txid1276221	Spiroplasma diminutum CUAS-1.
R4U0P1	89.05	txid1276227	Spiroplasma chrysopicola DF-1.
R4U2P1	89.05	txid1276227	Spiroplasma chrysopicola DF-1.
V5RIB8	89.05	txid1276258	Spiroplasma apis B31.
M9W9R1	89.05	txid1292033	Mycoplasma putrefaciens Mput9231.
A0A084U3B1	89.05	txid1394179	Malacoplasma iowae DK-CPA.
A0A084U3F4	89.05	txid1394179	Malacoplasma iowae DK-CPA.
A0A2Z5IPF5	89.05	txid142651	[Mycoplasma] phocae.
W8GFZ6	89.05	txid1427984	Candidatus Hepatoplasma crinochetorum Av.
A0A088TQI9	89.05	txid1541959	Candidatus Izimaplasma bacterium HR1.
A0A094J2U1	89.05	txid1541960	Candidatus Izimaplasma bacterium HR2.
A0A449AJC9	89.05	txid171284	Mycoplasmopsis cynos.
A0A0U3EBR9	89.05	txid1749074	Mycoplasma sp. (ex Biomphalaria glabrata).
A0A0U3NRY9	89.05	txid1749074	Mycoplasma sp. (ex Biomphalaria glabrata).
A0A1V5UFY5	89.05	txid1852920	Tenericutes bacterium ADurb.Bin239.
A0A1V5UJY9	89.05	txid1852920	Tenericutes bacterium ADurb.Bin239.
A0A1V5HPM2	89.05	txid1852921	Tenericutes bacterium ADurb.BinA124.
A0A1V5HPS9	89.05	txid1852921	Tenericutes bacterium ADurb.BinA124.
A0A350R896	89.05	txid1898209	Acholeplasmataceae bacterium.
A0A353PJA7	89.05	txid1898209	Acholeplasmataceae bacterium.
A0A357ILC4	89.05	txid1898209	Acholeplasmataceae bacterium.
A0A359M6W3	89.05	txid1898209	Acholeplasmataceae bacterium.
A0A7C6CAW5	89.05	txid1898209	Acholeplasmataceae bacterium.
A0A7C6J054	89.05	txid1898209	Acholeplasmataceae bacterium.
A0A7C6PAI7	89.05	txid1898209	Acholeplasmataceae bacterium.
A0A7C6S1E9	89.05	txid1898209	Acholeplasmataceae bacterium.
A0A7C6Y5Y7	89.05	txid1898209	Acholeplasmataceae bacterium.
A0A7V6GP11	89.05	txid1898209	Acholeplasmataceae bacterium.
A0A7V6IUI1	89.05	txid1898209	Acholeplasmataceae bacterium.
A0A7V6IUJ5	89.05	txid1898209	Acholeplasmataceae bacterium.
A0A7V6M5B0	89.05	txid1898209	Acholeplasmataceae bacterium.
A0A7X6VNG3	89.05	txid1898209	Acholeplasmataceae bacterium.
A0A7X7C5Q1	89.05	txid1898209	Acholeplasmataceae bacterium.
A0A7X7C5Y5	89.05	txid1898209	Acholeplasmataceae bacterium.
A0A7X7S7F2	89.05	txid1898209	Acholeplasmataceae bacterium.
A0A7X8VSB5	89.05	txid1898209	Acholeplasmataceae bacterium.
A0A7X8VSE2	89.05	txid1898209	Acholeplasmataceae bacterium.
A0A7X8X250	89.05	txid1898209	Acholeplasmataceae bacterium.
A0A2K9A822	89.05	txid1911683	Tenericutes bacterium MZ-XQ.
A0A2N1QII6	89.05	txid2013844	Tenericutes bacterium HGW-Tenericutes-1.
A0A2N1QJ64	89.05	txid2013844	Tenericutes bacterium HGW-Tenericutes-1.
A0A2N1QDQ0	89.05	txid2013845	Tenericutes bacterium HGW-Tenericutes-2.
A0A2N1Q7X3	89.05	txid2013846	Tenericutes bacterium HGW-Tenericutes-3.
A0A2N1Q8W4	89.05	txid2013846	Tenericutes bacterium HGW-Tenericutes-3.
A0A2I0NB06	89.05	txid2013847	Tenericutes bacterium HGW-Tenericutes-4.
A0A2N1Q3K3	89.05	txid2013848	Tenericutes bacterium HGW-Tenericutes-5.
A0A2N1PZZ7	89.05	txid2013849	Tenericutes bacterium HGW-Tenericutes-6.
A0A2A1ZPH1	89.05	txid2024899	Candidatus Izimaplasma bacterium ZiA1.
A0A397FKJ1	89.05	txid2039283	endosymbiont GvMRE of Glomus versiforme.
A0A397FT02	89.05	txid2039283	endosymbiont GvMRE of Glomus versiforme.
A0A348NHV1	89.05	txid2053494	Acholeplasmatales bacterium.
A0A3D5RKC3	89.05	txid2053494	Acholeplasmatales bacterium.
A0A6I7NEM3	89.05	txid2053494	Acholeplasmatales bacterium.
A0A223MAM2	89.05	txid2099	Mesomycoplasma hyopneumoniae (Mycoplasma hyopneumoniae).
A0A2S8NTY8	89.05	txid2099885	Spiroplasma sp. ChiS.
P47707	89.05	txid2124;	Metamycoplasma salivarium (Mycoplasma salivarium).
Q14PU3	89.05	txid2133	Spiroplasma citri.
Q8VQG1	89.05	txid2133	Spiroplasma citri.
A0A2K8KHD0	89.05	txid2139	Spiroplasma clarkii.
A0A553IH78	89.05	txid2148	Acholeplasma laidlawii.
A0A553IIA7	89.05	txid2148	Acholeplasma laidlawii.
A0A2K8NT33	89.05	txid214888	Williamsoniiplasma luminosum.
A0A2S0NKL0	89.05	txid214888	Williamsoniiplasma luminosum.
A0A2R3P783	89.05	txid2151	Mesoplasma florum (Acholeplasma florum).
A0A2K8NYM8	89.05	txid215578	Williamsoniiplasma somnilux.
A5GZX8	89.05	txid215578	Williamsoniiplasma somnilux.
A0A2S5RGU8	89.05	txid216874	Mesoplasma corruscae.
A0A2S5RGY0	89.05	txid216874	Mesoplasma corruscae.
A0A222EQT0	89.05	txid216934	Spiroplasma corruscae.
A0A1B3SLE1	89.05	txid216938	Spiroplasma helicoides.
A0A2K9CCD5	89.05	txid225999	Mesoplasma syrphidae.
B3PM28	89.05	txid243272;	Metamycoplasma arthritidis (strain 158L3-1) (Mycoplasma arthritidis).
A0A4R6IFF1	89.05	txid244584	Mycoplasma testudineum.
Q6F1U8	89.05	txid265311	(Acholeplasma florum).
A0A559KJ90	89.05	txid267362	Candidatus Phytoplasma pini.
Q6KH43	89.05	txid267748	mobile).
A0A6H2DSP7	89.05	txid2725994	Mycoplasma sp. 1654_15.
A0A0K2JGT0	89.05	txid273035	Spiroplasma kunkelii CR2-3x.
A0A7U9XV15	89.05	txid2735436	Mariniplasma anaerobium.
A0A7U9XV68	89.05	txid2735436	Mariniplasma anaerobium.
A0A7U9XW90	89.05	txid2735436	Mariniplasma anaerobium.
A0A2U8LMK3	89.05	txid28903	Mycoplasmopsis bovis (Mycoplasma bovis).
A0A449BEJ2	89.05	txid29552	Haploplasma axanthum (Acholeplasma axanthum).
A0A0D5ZJD1	89.05	txid29556	Mycoplasmopsis gallinacea.
A0A0D5ZJS5	89.05	txid29556	Mycoplasmopsis gallinacea.
A0A385GJ67	89.05	txid29556	Mycoplasmopsis gallinacea.
A0A0H3XM15	89.05	txid315358	Spiroplasma eriocheiris.
A0A0H3XNA9	89.05	txid315358	Spiroplasma eriocheiris.
A0A3A6NA94	89.05	txid33015	Acholeplasma sp.
A5IXL2	89.05	txid347257	agalactiae).
A0A0M4JJW8	89.05	txid362837	Spiroplasma cantharicola.
A0A7C6II31	89.05	txid37628	Mollicutes bacterium.
A0A7C6IJD9	89.05	txid37628	Mollicutes bacterium.
A0A7V6SWT9	89.05	txid37628	Mollicutes bacterium.
A0A7V6VSB3	89.05	txid37628	Mollicutes bacterium.
A0A7V6W2X3	89.05	txid37628	Mollicutes bacterium.
A0A7V6W345	89.05	txid37628	Mollicutes bacterium.
A0A7X6SI44	89.05	txid37628	Mollicutes bacterium.
A0A847NS07	89.05	txid37628	Mollicutes bacterium.
A0A7L8XYM7	89.05	txid37692	Apple proliferation phytoplasma.
A0A1B1QLD1	89.05	txid40477	Mycoplasma mycoides subsp. capri.
A0A0C5RKI0	89.05	txid42094	Ureaplasma diversum.
A9NH47	89.05	txid441768	Acholeplasma laidlawii (strain PG-8A).
A9NFG5	89.05	txid441768;	Acholeplasma laidlawii (strain PG-8A).
A0A318U5V7	89.05	txid45363	Metamycoplasma alkalescens.
A0A318U6A1	89.05	txid45363	Metamycoplasma alkalescens.
A0A3B0P2B9	89.05	txid45363	Metamycoplasma alkalescens.
Q1HEQ2	89.05	txid47687	Mycoplasmopsis alligatoris.
A0A1L4FRG9	89.05	txid48003	Mycoplasmopsis pullorum.
B1AIN1	89.05	txid505682;	Ureaplasma parvum serovar 3 (strain ATCC 27815 / 27 / NCTC 11736).
A0A3B0PK77	89.05	txid53558	Mycoplasmopsis edwardii.
A0A3B0PPM3	89.05	txid53558	Mycoplasmopsis edwardii.
A0A3G8LG79	89.05	txid538220	Mycoplasma struthionis.
C5J788	89.05	txid572263	(Mycoplasma conjunctivae).
A0A292IHE3	89.05	txid572419	Mycoplasma amphoriforme A39.
A0A7U3ZSP7	89.05	txid743965	Mycoplasma putrefaciens (strain ATCC 15718 / NCTC 10155 / C30 KS-1 / KS-1).
A0A0A8EDA3	89.05	txid743971	Mesomycoplasma flocculare ATCC 27399.
D4XVI9	89.05	txid747682	Mycoplasmopsis alligatoris A21JP2.
D4XWU8	89.05	txid747682	Mycoplasmopsis alligatoris A21JP2.
S5G702	89.05	txid754503	Mesomycoplasma hyopneumoniae 7422.
F4MPF6	89.05	txid862259	Mycoplasma mycoides subsp. capri LC str. 95010.
A0A3M0AE73	89.05	txid92407	Metamycoplasma subdolum.
A0A7S7FZC5	89.04	txid2832407	'Parthenium sp.' phyllody phytoplasma.
U2E7M5	89.04	txid1033810	Haloplasma contractile SSD-17B.
U2FHP4	89.04	txid1033810	Haloplasma contractile SSD-17B.
A0A6P1LD52	89.04	txid1048830	Malacoplasma iowae 695.
A0A654IJU9	89.04	txid1179777	Mycoplasma feriruminatoris.
N9TS31	89.04	txid1188235	Mycoplasmopsis bovigenitalium 51080.
S6G717	89.04	txid1188240	Mycoplasma yeatsii 13926.
L0RUB1	89.04	txid1246955	Mycoplasmopsis cynos (strain C142) (Mycoplasma cynos).
A0A846U2N0	89.04	txid1276218	Spiroplasma platyhelix PALS-1.
S5LWV2	89.04	txid1276221	Spiroplasma diminutum CUAS-1.
W6A927	89.04	txid1276246	Spiroplasma culicicola AES-1.
M9WBL7	89.04	txid1292033	Mycoplasma putrefaciens Mput9231.
A0A097SSN3	89.04	txid1318617	Candidatus Malacoplasma girerdii.
A0A2K9LV26	89.04	txid1336748	Spiroplasma monobiae MQ-1.
A0A088T3C4	89.04	txid1541959	Candidatus Izimaplasma bacterium HR1.
A0A088T3F1	89.04	txid1541959	Candidatus Izimaplasma bacterium HR1.
A0A449B0T2	89.04	txid171281	Mycoplasmopsis citelli.
A0A449B6I3	89.04	txid171282	Mycoplasmopsis columboralis.
A0A449AJM7	89.04	txid171284	Mycoplasmopsis cynos.
A0A449AUG1	89.04	txid171285	Mycoplasmopsis glycophila.
A0A1G3VTP6	89.04	txid1802348	Tenericutes bacterium GWD2_38_27.
A0A1G3X230	89.04	txid1802353	Tenericutes bacterium GWF2_38_8.
A0A1V6IGA3	89.04	txid1852917	Tenericutes bacterium ADurb.Bin024.
A0A1V6IJT8	89.04	txid1852917	Tenericutes bacterium ADurb.Bin024.
A0A1V6IJW5	89.04	txid1852917	Tenericutes bacterium ADurb.Bin024.
A0A1V6F923	89.04	txid1852918	Tenericutes bacterium ADurb.Bin087.
A0A1V6BKF5	89.04	txid1852919	Tenericutes bacterium ADurb.Bin140.
A0A1V5UDL2	89.04	txid1852920	Tenericutes bacterium ADurb.Bin239.
A0A1V5HLA0	89.04	txid1852921	Tenericutes bacterium ADurb.BinA124.
A0A1V5HLP8	89.04	txid1852921	Tenericutes bacterium ADurb.BinA124.
A0A357IPS3	89.04	txid1898209	Acholeplasmataceae bacterium.
A0A359M7E4	89.04	txid1898209	Acholeplasmataceae bacterium.
A0A651DU75	89.04	txid1898209	Acholeplasmataceae bacterium.
A0A651DUP1	89.04	txid1898209	Acholeplasmataceae bacterium.
A0A651DVZ6	89.04	txid1898209	Acholeplasmataceae bacterium.
A0A7C6K1F9	89.04	txid1898209	Acholeplasmataceae bacterium.
A0A7C6S0Y6	89.04	txid1898209	Acholeplasmataceae bacterium.
A0A7C6U3D1	89.04	txid1898209	Acholeplasmataceae bacterium.
A0A7C6XZS7	89.04	txid1898209	Acholeplasmataceae bacterium.
A0A7C7ARU9	89.04	txid1898209	Acholeplasmataceae bacterium.
A0A7V6HR71	89.04	txid1898209	Acholeplasmataceae bacterium.
A0A7V6IVC3	89.04	txid1898209	Acholeplasmataceae bacterium.
A0A7V6ZP87	89.04	txid1898209	Acholeplasmataceae bacterium.
A0A7X6VPP6	89.04	txid1898209	Acholeplasmataceae bacterium.
A0A7X6ZYA6	89.04	txid1898209	Acholeplasmataceae bacterium.
A0A7X7C711	89.04	txid1898209	Acholeplasmataceae bacterium.
A0A7X7LR34	89.04	txid1898209	Acholeplasmataceae bacterium.
A0A7X8WH72	89.04	txid1898209	Acholeplasmataceae bacterium.
A0A7X8WZU4	89.04	txid1898209	Acholeplasmataceae bacterium.
A0A2K9A703	89.04	txid1911683	Tenericutes bacterium MZ-XQ.
A0A2K9A8N5	89.04	txid1911683	Tenericutes bacterium MZ-XQ.
A0A2K9APZ7	89.04	txid1911683	Tenericutes bacterium MZ-XQ.
A0A2K9A892	89.04	txid1911684	Tenericutes bacterium MO-XQ.
A0A2N1QKL8	89.04	txid2013844	Tenericutes bacterium HGW-Tenericutes-1.
A0A2N1QA72	89.04	txid2013845	Tenericutes bacterium HGW-Tenericutes-2.
A0A2N1QAE3	89.04	txid2013845	Tenericutes bacterium HGW-Tenericutes-2.
A0A2N1QC71	89.04	txid2013845	Tenericutes bacterium HGW-Tenericutes-2.
A0A2N1QDU0	89.04	txid2013845	Tenericutes bacterium HGW-Tenericutes-2.
A0A2I0NAN7	89.04	txid2013847	Tenericutes bacterium HGW-Tenericutes-4.
A0A2N1Q338	89.04	txid2013848	Tenericutes bacterium HGW-Tenericutes-5.
A0A2N1Q3B2	89.04	txid2013848	Tenericutes bacterium HGW-Tenericutes-5.
A0A2N1Q3W5	89.04	txid2013848	Tenericutes bacterium HGW-Tenericutes-5.
A0A2N1PZ28	89.04	txid2013849	Tenericutes bacterium HGW-Tenericutes-6.
A0A397FKU5	89.04	txid2039283	endosymbiont GvMRE of Glomus versiforme.
A0A397FPC7	89.04	txid2039283	endosymbiont GvMRE of Glomus versiforme.
A0A348WUX8	89.04	txid2053494	Acholeplasmatales bacterium.
A0A3D4MID5	89.04	txid2053494	Acholeplasmatales bacterium.
A0A3D4MLB6	89.04	txid2053494	Acholeplasmatales bacterium.
A0A3D4MMC8	89.04	txid2053494	Acholeplasmatales bacterium.
A0A6I7NGK5	89.04	txid2053494	Acholeplasmatales bacterium.
A0A397RNE5	89.04	txid2088	Anaeroplasma bactoclasticum.
A0A2S5RDI7	89.04	txid209274	Williamsoniiplasma lucivorax.
A0A2S5RDP0	89.04	txid209274	Williamsoniiplasma lucivorax.
A0A3B0PE48	89.04	txid2096	Mycoplasmoides gallisepticum (Mycoplasma gallisepticum).
A0A3B0PFN2	89.04	txid2096	Mycoplasmoides gallisepticum (Mycoplasma gallisepticum).
A0A7M1PWB0	89.04	txid2096	Mycoplasmoides gallisepticum (Mycoplasma gallisepticum).
A0A2S8NU87	89.04	txid2099885	Spiroplasma sp. ChiS.
A0A411GBX2	89.04	txid2104	Mycoplasmoides pneumoniae (Mycoplasma pneumoniae).
A0A3B0PPH7	89.04	txid2109	Mycoplasmopsis synoviae (Mycoplasma synoviae).
D3VQQ2	89.04	txid2110	Mycoplasmopsis agalactiae (Mycoplasma agalactiae).
D3VRN0	89.04	txid2110	Mycoplasmopsis agalactiae (Mycoplasma agalactiae).
A0A449A691	89.04	txid2120	Mesomycoplasma neurolyticum.
Q14NH1	89.04	txid2133	Spiroplasma citri.
Q14NN4	89.04	txid2133	Spiroplasma citri.
A0A4P7AJE3	89.04	txid2143	Spiroplasma gladiatoris.
A0A847N7H5	89.04	txid2155	Phytoplasma sp.
A0A2K8NXZ3	89.04	txid215578	Williamsoniiplasma somnilux.
A0A2S5RHB1	89.04	txid216874	Mesoplasma corruscae.
A0A5B9Y5V7	89.04	txid216932	Spiroplasma chinense.
A0A1B3SKC2	89.04	txid216938	Spiroplasma helicoides.
A0A1B3SM69	89.04	txid216938	Spiroplasma helicoides.
A0A0K1W2M6	89.04	txid216942	Spiroplasma litorale.
A0A2K8P5F5	89.04	txid219745	Mesoplasma tabanidae.
A0A7C6VTD2	89.04	txid2231116	Mycoplasmatota bacterium.
A0A832R815	89.04	txid2231116	Mycoplasmatota bacterium.
A0A846ZRR4	89.04	txid2231116	Mycoplasmatota bacterium.
Q6F1N9	89.04	txid265311;	(Acholeplasma florum).
Q6KI59	89.04	txid267748	mobile).
A0A6H2DRT9	89.04	txid2725994	Mycoplasma sp. 1654_15.
Q8EVC8	89.04	txid272633	Malacoplasma penetrans (strain HF-2) (Mycoplasma penetrans).
Q8EWJ6	89.04	txid272633	Malacoplasma penetrans (strain HF-2) (Mycoplasma penetrans).
A0A6H2A5L6	89.04	txid28903	Mycoplasmopsis bovis (Mycoplasma bovis).
A0A449AQV5	89.04	txid29555	Mycoplasmopsis canis.
A0A0D5ZIZ9	89.04	txid29556	Mycoplasmopsis gallinacea.
A0A0H3XMP6	89.04	txid315358	Spiroplasma eriocheiris.
Q2NIU7	89.04	txid322098	Aster yellows witches'-broom phytoplasma (strain AYWB).
Q2NK26	89.04	txid322098	Aster yellows witches'-broom phytoplasma (strain AYWB).
A0A3A6NM97	89.04	txid33015	Acholeplasma sp.
A5IYK5	89.04	txid347257;	agalactiae).
A0A4Y6I5J2	89.04	txid353852	Mycoplasma nasistruthionis.
A0A5B7XVS2	89.04	txid353852	Mycoplasma nasistruthionis.
A0A2I6PIB5	89.04	txid35776	Clover proliferation phytoplasma.
A0A0M4KD81	89.04	txid362837	Spiroplasma cantharicola.
A0A7C6MPZ6	89.04	txid37628	Mollicutes bacterium.
A0A7V6W283	89.04	txid37628	Mollicutes bacterium.
A0A7V6W388	89.04	txid37628	Mollicutes bacterium.
A0A7X6NVV9	89.04	txid37628	Mollicutes bacterium.
A0A847E3A7	89.04	txid37628	Mollicutes bacterium.
A0A847E3H9	89.04	txid37628	Mollicutes bacterium.
A0A847E3Z9	89.04	txid37628	Mollicutes bacterium.
A0A0C2VFK9	89.04	txid40479	Mycoplasma capricolum subsp. capricolum.
A0A3B0NZK9	89.04	txid45363	Metamycoplasma alkalescens.
C4XFC4	89.04	txid496833	PG18) (Mycoplasma fermentans).
A0A2W7FYL4	89.04	txid51363	Metamycoplasma auris.
A0A2W7G446	89.04	txid51363	Metamycoplasma auris.
A0A3B0PTQ4	89.04	txid53558	Mycoplasmopsis edwardii.
U4KN50	89.04	txid61635	Paracholeplasma brassicae.
U4KSP4	89.04	txid61635	Paracholeplasma brassicae.
A0A7G9LY09	89.04	txid640330	Mycoplasma sp. Pen4.
A0A284VV38	89.04	txid69896	Candidatus Phytoplasma solani.
A0A0H3DNM0	89.04	txid722438	NBRC 14401 / NCTC 10119 / FH) (Mycoplasma pneumoniae).
A0A449B0A4	89.04	txid76629	Mycoplasmopsis gallopavonis.
F4MQA8	89.04	txid862259	Mycoplasma mycoides subsp. capri LC str. 95010.
E8ZJZ5	89.04	txid941640	Mycoplasma haemofelis (strain Langford 1) (Haemobartonella felis).
A0A1G3X2R0	89.03	txid1802357	Tenericutes bacterium RIFOXYB2_FULL_36_25.
A0A1G3X3C8	89.03	txid1802357	Tenericutes bacterium RIFOXYB2_FULL_36_25.
A0A1G3X4V1	89.03	txid1802357	Tenericutes bacterium RIFOXYB2_FULL_36_25.
A0A1G3X535	89.03	txid1802357	Tenericutes bacterium RIFOXYB2_FULL_36_25.
F7Q1J7	89.03	txid1033810	Haloplasma contractile SSD-17B.
U2DR75	89.03	txid1033810	Haloplasma contractile SSD-17B.
A0A6P1LER2	89.03	txid1048830	Malacoplasma iowae 695.
A0A6P1LMU7	89.03	txid1048830	Malacoplasma iowae 695.
I5D543	89.03	txid1110504	Mycoplasmopsis agalactiae 14628.
G8C3B2	89.03	txid1116213	Candidatus Mycoplasma haematominutum 'Birmingham 1'.
A0A654IN71	89.03	txid1179777	Mycoplasma feriruminatoris.
N9UAP9	89.03	txid1188234	Metamycoplasma alkalescens 14918.
N9VB83	89.03	txid1188235	Mycoplasmopsis bovigenitalium 51080.
A0A084EJQ4	89.03	txid1188238	Mycoplasma capricolum subsp. capricolum 14232.
R7NG21	89.03	txid1262906	Mycoplasma sp. CAG:776.
R5LJF0	89.03	txid1262907	Mycoplasma sp. CAG:877.
R5LND0	89.03	txid1262907	Mycoplasma sp. CAG:877.
A0A846TZI9	89.03	txid1276218	Spiroplasma platyhelix PALS-1.
S5MAW4	89.03	txid1276220	Spiroplasma taiwanense CT-1.
W6A944	89.03	txid1276257	Spiroplasma sabaudiense Ar-1343.
W6AJL3	89.03	txid1276257	Spiroplasma sabaudiense Ar-1343.
A0A345DND7	89.03	txid1276259	Spiroplasma phoeniceum P40.
A0A059Y9D3	89.03	txid1316930	Mycoplasmopsis bovis CQ-W70.
A0A2K9LYB2	89.03	txid1336748	Spiroplasma monobiae MQ-1.
A0A172WZM4	89.03	txid134821	Ureaplasma parvum (Ureaplasma urealyticum biotype 1).
A0A084U396	89.03	txid1394179	Malacoplasma iowae DK-CPA.
A0A3T0TUN9	89.03	txid142649	Metamycoplasma phocicerebrale.
A0A0L1II53	89.03	txid1664275	Mycoplasma sp. HU2014.
A0A0L1III0	89.03	txid1664275	Mycoplasma sp. HU2014.
A0A449AH81	89.03	txid171284	Mycoplasmopsis cynos.
A0A1V6FB40	89.03	txid1852918	Tenericutes bacterium ADurb.Bin087.
A0A1V5UIN9	89.03	txid1852920	Tenericutes bacterium ADurb.Bin239.
A0A1V5HLF2	89.03	txid1852921	Tenericutes bacterium ADurb.BinA124.
A0A1V5HMM6	89.03	txid1852921	Tenericutes bacterium ADurb.BinA124.
A0A1Q6UYR9	89.03	txid1897009	Mycoplasma sp. CAG:611_25_7.
A0A352TT28	89.03	txid1898209	Acholeplasmataceae bacterium.
A0A357IMD0	89.03	txid1898209	Acholeplasmataceae bacterium.
A0A357IP11	89.03	txid1898209	Acholeplasmataceae bacterium.
A0A7C6K3I4	89.03	txid1898209	Acholeplasmataceae bacterium.
A0A7C6P4L3	89.03	txid1898209	Acholeplasmataceae bacterium.
A0A7C6SBJ4	89.03	txid1898209	Acholeplasmataceae bacterium.
A0A7C6SBX2	89.03	txid1898209	Acholeplasmataceae bacterium.
A0A7C6TZQ6	89.03	txid1898209	Acholeplasmataceae bacterium.
A0A7C6U2S1	89.03	txid1898209	Acholeplasmataceae bacterium.
A0A7C6U3Y3	89.03	txid1898209	Acholeplasmataceae bacterium.
A0A7C6WEF6	89.03	txid1898209	Acholeplasmataceae bacterium.
A0A7V6HRT1	89.03	txid1898209	Acholeplasmataceae bacterium.
A0A7V6HSE1	89.03	txid1898209	Acholeplasmataceae bacterium.
A0A7V6ZNQ1	89.03	txid1898209	Acholeplasmataceae bacterium.
A0A7V6ZNV7	89.03	txid1898209	Acholeplasmataceae bacterium.
A0A7X7H9R8	89.03	txid1898209	Acholeplasmataceae bacterium.
A0A7X7NVU9	89.03	txid1898209	Acholeplasmataceae bacterium.
A0A7X7S8Q3	89.03	txid1898209	Acholeplasmataceae bacterium.
A0A7X7UQ87	89.03	txid1898209	Acholeplasmataceae bacterium.
A0A7X9A515	89.03	txid1898209	Acholeplasmataceae bacterium.
A0A2K9AHC6	89.03	txid1911683	Tenericutes bacterium MZ-XQ.
A0A2K9AT33	89.03	txid1911683	Tenericutes bacterium MZ-XQ.
A0A4R0XVK2	89.03	txid1937190	Mycoplasma marinum.
A0A1W9S9R1	89.03	txid1971635	Tenericutes bacterium 4572_104.
A0A1W9SBE7	89.03	txid1971635	Tenericutes bacterium 4572_104.
A0A2S8NTL6	89.03	txid198422	Candidatus Phytoplasma phoenicium.
A0A2N1QGW9	89.03	txid2013844	Tenericutes bacterium HGW-Tenericutes-1.
A0A2N1Q5G9	89.03	txid2013846	Tenericutes bacterium HGW-Tenericutes-3.
A0A2N1Q5T1	89.03	txid2013846	Tenericutes bacterium HGW-Tenericutes-3.
A0A2N1Q726	89.03	txid2013846	Tenericutes bacterium HGW-Tenericutes-3.
A0A2I0NAD9	89.03	txid2013847	Tenericutes bacterium HGW-Tenericutes-4.
A0A2N1PXD8	89.03	txid2013849	Tenericutes bacterium HGW-Tenericutes-6.
A0A2N1PXF4	89.03	txid2013849	Tenericutes bacterium HGW-Tenericutes-6.
A0A139JR15	89.03	txid203274	Candidatus Phytoplasma oryzae.
A0A348NHE5	89.03	txid2053494	Acholeplasmatales bacterium.
A0A348NK81	89.03	txid2053494	Acholeplasmatales bacterium.
A0A3D4MKC9	89.03	txid2053494	Acholeplasmatales bacterium.
A0A6I7NJ03	89.03	txid2053494	Acholeplasmatales bacterium.
A0A397RU36	89.03	txid2088	Anaeroplasma bactoclasticum.
A0A3B0PI59	89.03	txid2096	Mycoplasmoides gallisepticum (Mycoplasma gallisepticum).
B9VRC7	89.03	txid2107	Mycoplasmopsis pulmonis (Mycoplasma pulmonis).
A0A3B0P6Q4	89.03	txid2109	Mycoplasmopsis synoviae (Mycoplasma synoviae).
D3VQY6	89.03	txid2110	Mycoplasmopsis agalactiae (Mycoplasma agalactiae).
A0A449A9W4	89.03	txid2112	Mycoplasmopsis bovigenitalium.
A0A448ZXZ9	89.03	txid2124	Metamycoplasma salivarium (Mycoplasma salivarium).
Q14QD3	89.03	txid2133	Spiroplasma citri.
A0A2P6FG29	89.03	txid2138	Spiroplasma poulsonii.
A0A3S0SDF2	89.03	txid2138	Spiroplasma poulsonii.
A0A2K8KIR2	89.03	txid2139	Spiroplasma clarkii.
A0A4P7AH42	89.03	txid2143	Spiroplasma gladiatoris.
A0A3S5XZS1	89.03	txid2149	Mesoplasma entomophilum.
A0A5B9Y6G3	89.03	txid216932	Spiroplasma chinense.
A0A222ENC9	89.03	txid216934	Spiroplasma corruscae.
A0A1B3SJW7	89.03	txid216938	Spiroplasma helicoides.
A0A0K1W2H8	89.03	txid216942	Spiroplasma litorale.
A0A0K1W2S9	89.03	txid216942	Spiroplasma litorale.
A0A7C6RRT6	89.03	txid2231116	Mycoplasmatota bacterium.
A0A2K9C328	89.03	txid225999	Mesoplasma syrphidae.
P47665	89.03	txid243273;	(Mycoplasmoides genitalium).
Q6F1W7	89.03	txid265311;	(Acholeplasma florum).
Q6KIL9	89.03	txid267748	mobile).
Q6MRS9	89.03	txid272632	Mycoplasma mycoides subsp. mycoides SC (strain PG1).
Q8EUC4	89.03	txid272633;	Malacoplasma penetrans (strain HF-2) (Mycoplasma penetrans).
A0A0K2JET8	89.03	txid273035	Spiroplasma kunkelii CR2-3x.
A0A0K2JGG0	89.03	txid273035	Spiroplasma kunkelii CR2-3x.
Q9PQT6	89.03	txid273119	Ureaplasma parvum serovar 3 (strain ATCC 700970).
A0A7U9TH37	89.03	txid2735436	Mariniplasma anaerobium.
A0A7U9TJ34	89.03	txid2735436	Mariniplasma anaerobium.
A0A7U9TL18	89.03	txid2735436	Mariniplasma anaerobium.
A0A7L7KQT6	89.03	txid2782163	Candidatus Xianfuyuplasma coldseepsis.
A0A7L7KTE5	89.03	txid2782163	Candidatus Xianfuyuplasma coldseepsis.
A0A2N8U1J6	89.03	txid28903	Mycoplasmopsis bovis (Mycoplasma bovis).
A0A7D5V6R1	89.03	txid28903	Mycoplasmopsis bovis (Mycoplasma bovis).
A0A454AQ80	89.03	txid289397	(Mycoplasma bovis).
A0A0D5ZJS7	89.03	txid29556	Mycoplasmopsis gallinacea.
A0A168R7Y2	89.03	txid29557	Mycoplasmopsis gallinarum.
A0A168RPF2	89.03	txid29557	Mycoplasmopsis gallinarum.
A0A0H3XLX1	89.03	txid315358	Spiroplasma eriocheiris.
Q2NIL9	89.03	txid322098	Aster yellows witches'-broom phytoplasma (strain AYWB).
A0A7C7EFX9	89.03	txid33015	Acholeplasma sp.
A0A269TKJ2	89.03	txid33922	Mycoplasmopsis agassizii.
A0A0G3ZC27	89.03	txid357766	Lettuce yellows phytoplasma.
A0A0M3SJH3	89.03	txid362837	Spiroplasma cantharicola.
A0A0M4JXJ7	89.03	txid362837	Spiroplasma cantharicola.
A0A0M4K1U9	89.03	txid362837	Spiroplasma cantharicola.
A0A7C6CCY0	89.03	txid37628	Mollicutes bacterium.
A0A7V6SWX7	89.03	txid37628	Mollicutes bacterium.
A0A7X6SHR2	89.03	txid37628	Mollicutes bacterium.
A0A847E2J1	89.03	txid37628	Mollicutes bacterium.
W1I9P8	89.03	txid37692	Apple proliferation phytoplasma.
A0A0C3A101	89.03	txid40479	Mycoplasma capricolum subsp. capricolum.
A0A0C5RQB8	89.03	txid42094	Ureaplasma diversum.
A0A507SSA4	89.03	txid458208	Mycoplasmopsis mucosicanis.
A0A2W7GJP9	89.03	txid51363	Metamycoplasma auris.
A0A5B8K2H5	89.03	txid519450	Mycoplasma anserisalpingitidis.
A0A3B0QEF9	89.03	txid53558	Mycoplasmopsis edwardii.
C5J681	89.03	txid572263	(Mycoplasma conjunctivae).
C5J6N7	89.03	txid572263	(Mycoplasma conjunctivae).
B1VA62	89.03	txid59748	Phytoplasma australiense.
U4KSH4	89.03	txid61635	Paracholeplasma brassicae.
A0A0K0QVJ2	89.03	txid69896	Candidatus Phytoplasma solani.
P47720	89.03	txid710127;	(Mycoplasma gallisepticum).
A0A345BJG4	89.03	txid72990	Candidatus Phytoplasma cynodontis.
A0A7U4E9H4	89.03	txid743965	Mycoplasma putrefaciens (strain ATCC 15718 / NCTC 10155 / C30 KS-1 / KS-1).
A0A0A8E801	89.03	txid743971	Mesomycoplasma flocculare ATCC 27399.
A0A0A8ECI6	89.03	txid743971	Mesomycoplasma flocculare ATCC 27399.
A0A858U8T4	89.03	txid754517	Mycoplasma phocoenae.
F0QRU5	89.03	txid768700	Mycoplasma suis (strain Illinois).
A0A2K8NV79	89.03	txid81459	Mesoplasma melaleucae.
A0A2K8NVR1	89.03	txid81459	Mesoplasma melaleucae.
E3W236	89.03	txid907723	Ureaplasma zalophigenitalium.
E8ZIS0	89.03	txid941640	Mycoplasma haemofelis (strain Langford 1) (Haemobartonella felis).
A0A1G3X4I0	89.02	txid1802357	Tenericutes bacterium RIFOXYB2_FULL_36_25.
I5D6C1	89.02	txid1110504	Mycoplasmopsis agalactiae 14628.
A0A449BB19	89.02	txid114880	Mycoplasmopsis columbinasalis.
A0A654IKZ7	89.02	txid1179777	Mycoplasma feriruminatoris.
A0A654IL26	89.02	txid1179777	Mycoplasma feriruminatoris.
N9SRQ1	89.02	txid1188234	Metamycoplasma alkalescens 14918.
I6ZEU8	89.02	txid1197325	Mycoplasma wenyonii (strain Massachusetts) (Eperythrozoon wenyonii).
L0RVC7	89.02	txid1246955	Mycoplasmopsis cynos (strain C142) (Mycoplasma cynos).
R7NGE6	89.02	txid1262906	Mycoplasma sp. CAG:776.
S5M2H3	89.02	txid1276221	Spiroplasma diminutum CUAS-1.
S5MJ56	89.02	txid1276221	Spiroplasma diminutum CUAS-1.
R4UDP3	89.02	txid1276229	Spiroplasma syrphidicola EA-1.
W6AKL8	89.02	txid1276257	Spiroplasma sabaudiense Ar-1343.
A0A059Y7S0	89.02	txid1316930	Mycoplasmopsis bovis CQ-W70.
U5KAQ4	89.02	txid1334097	'Cucurbita maxima var. zapallito' phytoplasma.
A0A2K8SE80	89.02	txid1336749	Spiroplasma floricola 23-6.
A0A088T5J8	89.02	txid1541959	Candidatus Izimaplasma bacterium HR1.
A0A094IK96	89.02	txid1541960	Candidatus Izimaplasma bacterium HR2.
A0A094IMD2	89.02	txid1541960	Candidatus Izimaplasma bacterium HR2.
A0A449AW02	89.02	txid171285	Mycoplasmopsis glycophila.
A0A449AWX1	89.02	txid171285	Mycoplasmopsis glycophila.
A0A1V6IFK7	89.02	txid1852917	Tenericutes bacterium ADurb.Bin024.
A0A352TTJ5	89.02	txid1898209	Acholeplasmataceae bacterium.
A0A353PHH5	89.02	txid1898209	Acholeplasmataceae bacterium.
A0A356GK62	89.02	txid1898209	Acholeplasmataceae bacterium.
A0A651DN35	89.02	txid1898209	Acholeplasmataceae bacterium.
A0A7C6GDZ2	89.02	txid1898209	Acholeplasmataceae bacterium.
A0A7C6SDK4	89.02	txid1898209	Acholeplasmataceae bacterium.
A0A7C6U5J3	89.02	txid1898209	Acholeplasmataceae bacterium.
A0A7C6W5M6	89.02	txid1898209	Acholeplasmataceae bacterium.
A0A7V6LLP7	89.02	txid1898209	Acholeplasmataceae bacterium.
A0A7V6M514	89.02	txid1898209	Acholeplasmataceae bacterium.
A0A7V6ZQF5	89.02	txid1898209	Acholeplasmataceae bacterium.
A0A7X6ZYV4	89.02	txid1898209	Acholeplasmataceae bacterium.
A0A7X7C771	89.02	txid1898209	Acholeplasmataceae bacterium.
A0A7X7NWK5	89.02	txid1898209	Acholeplasmataceae bacterium.
A0A7X7NWS5	89.02	txid1898209	Acholeplasmataceae bacterium.
A0A7X8XAZ1	89.02	txid1898209	Acholeplasmataceae bacterium.
A0A2K8ZU58	89.02	txid1911684	Tenericutes bacterium MO-XQ.
A0A2K9ADE0	89.02	txid1911684	Tenericutes bacterium MO-XQ.
A0A1J0U127	89.02	txid1914410	Spiroplasma sp. NBRC 100390.
A0A4R0XSK1	89.02	txid1937190	Mycoplasma marinum.
A0A2N1QFX6	89.02	txid2013844	Tenericutes bacterium HGW-Tenericutes-1.
A0A2N1QEB0	89.02	txid2013845	Tenericutes bacterium HGW-Tenericutes-2.
A0A2N1Q898	89.02	txid2013846	Tenericutes bacterium HGW-Tenericutes-3.
A0A2N1PZY5	89.02	txid2013849	Tenericutes bacterium HGW-Tenericutes-6.
A0A397FNW9	89.02	txid2039283	endosymbiont GvMRE of Glomus versiforme.
A0A348WVE0	89.02	txid2053494	Acholeplasmatales bacterium.
A0A348WVE1	89.02	txid2053494	Acholeplasmatales bacterium.
A0A3D4MIW0	89.02	txid2053494	Acholeplasmatales bacterium.
A0A6I7NFF3	89.02	txid2053494	Acholeplasmatales bacterium.
A0A397RRX2	89.02	txid2088	Anaeroplasma bactoclasticum.
A0A3B0PG72	89.02	txid2096	Mycoplasmoides gallisepticum (Mycoplasma gallisepticum).
Q8KHT3	89.02	txid2098	Metamycoplasma hominis (Mycoplasma hominis).
A0A223MB42	89.02	txid2099	Mesomycoplasma hyopneumoniae (Mycoplasma hyopneumoniae).
E0A8P0	89.02	txid2110	Mycoplasmopsis agalactiae (Mycoplasma agalactiae).
A0A448ZVA4	89.02	txid2121	Metamycoplasma orale.
A0A448ZZ00	89.02	txid2124	Metamycoplasma salivarium (Mycoplasma salivarium).
A0A2K8KFU7	89.02	txid2139	Spiroplasma clarkii.
A7J1Z2	89.02	txid2149	Mesoplasma entomophilum.
A0A847N6L6	89.02	txid2155	Phytoplasma sp.
A0A847N8A9	89.02	txid2155	Phytoplasma sp.
A0A847N8P5	89.02	txid2155	Phytoplasma sp.
A0A345Z2F1	89.02	txid216931	Spiroplasma alleghenense.
A0A345Z379	89.02	txid216931	Spiroplasma alleghenense.
A0A5B9Y4L3	89.02	txid216932	Spiroplasma chinense.
A0A222EP17	89.02	txid216934	Spiroplasma corruscae.
A0A0K1W0M8	89.02	txid216942	Spiroplasma litorale.
A0A0K1P748	89.02	txid216946	Spiroplasma turonicum.
A0A0K1P8C2	89.02	txid216946	Spiroplasma turonicum.
A0A858AQN7	89.02	txid216963	Spiroplasma sp. TIUS-1.
A0A432F9R2	89.02	txid2231116	Mycoplasmatota bacterium.
A0A7X6XB83	89.02	txid2231116	Mycoplasmatota bacterium.
Q6YPY4	89.02	txid262768	Onion yellows phytoplasma (strain OY-M).
A0A449BJ92	89.02	txid264636	Acholeplasma hippikon.
A0A857DEF8	89.02	txid2683967	Mycoplasma sp. NEAQ87857.
A0A7L6N6X1	89.02	txid2725268	Hujiaoplasma nucleasis.
Q6MST6	89.02	txid272632	Mycoplasma mycoides subsp. mycoides SC (strain PG1).
Q98RH7	89.02	txid272635	Mycoplasmopsis pulmonis (strain UAB CTIP) (Mycoplasma pulmonis).
A0A0K2JFJ5	89.02	txid273035	Spiroplasma kunkelii CR2-3x.
A0A7U9XWD5	89.02	txid2735436	Mariniplasma anaerobium.
A0A5N5XTQ7	89.02	txid295320	'Cynodon dactylon' phytoplasma.
A0A077L9K1	89.02	txid29554	Metamycoplasma canadense.
A0A6H0V209	89.02	txid29556	Mycoplasmopsis gallinacea.
A0A6H0V2V1	89.02	txid29556	Mycoplasmopsis gallinacea.
A0A6I6C9Z4	89.02	txid324079	Spiroplasma tabanidicola.
A0A3A6N8J9	89.02	txid33015	Acholeplasma sp.
A0A3A6NC56	89.02	txid33015	Acholeplasma sp.
A0A3A6NGS4	89.02	txid33015	Acholeplasma sp.
A0A269TKN8	89.02	txid33922	Mycoplasmopsis agassizii.
D1J852	89.02	txid347256	NCTC 10111 / PG21) (Mycoplasma hominis).
A0A0M4K1C8	89.02	txid362837	Spiroplasma cantharicola.
A0A0M4KCB4	89.02	txid362837	Spiroplasma cantharicola.
A0A7V7A9X7	89.02	txid37628	Mollicutes bacterium.
A0A7V7AA58	89.02	txid37628	Mollicutes bacterium.
A0A7X6NXM7	89.02	txid37628	Mollicutes bacterium.
A0A847NT86	89.02	txid37628	Mollicutes bacterium.
A0A847NU67	89.02	txid37628	Mollicutes bacterium.
A0A7Z7LAS5	89.02	txid40477	Mycoplasma mycoides subsp. capri.
A9NH48	89.02	txid441768	Acholeplasma laidlawii (strain PG-8A).
A0A318U669	89.02	txid45363	Metamycoplasma alkalescens.
A0A507SMV1	89.02	txid458208	Mycoplasmopsis mucosicanis.
A0A5B8JX15	89.02	txid519450	Mycoplasma anserisalpingitidis.
A0A3P8L7M3	89.02	txid55603	Mycoplasmopsis caviae.
A0A3P8LHP9	89.02	txid55603	Mycoplasmopsis caviae.
U4KRA4	89.02	txid61635	Paracholeplasma brassicae.
U4KRP6	89.02	txid61635	Paracholeplasma brassicae.
U4KS90	89.02	txid61635	Paracholeplasma brassicae.
U4KT96	89.02	txid61635	Paracholeplasma brassicae.
A0A421NXH1	89.02	txid69896	Candidatus Phytoplasma solani.
A0A871KQG5	89.02	txid72990	Candidatus Phytoplasma cynodontis.
D4XW46	89.02	txid747682	Mycoplasmopsis alligatoris A21JP2.
A0A6M4JD23	89.02	txid754516	Mycoplasma miroungirhinis.
A0A858U7K7	89.02	txid754517	Mycoplasma phocoenae.
F0QQY5	89.02	txid768700	Mycoplasma suis (strain Illinois).
W0GLV5	89.02	txid838561	Spiroplasma mirum ATCC 29335.
F6FH28	89.02	txid859194	Mycoplasma haemofelis (strain Ohio2).
A0A2Z4NDE9	89.02	txid92400	[Mycoplasma] anseris.
A0A3M0A467	89.02	txid92407	Metamycoplasma subdolum.
A0A1G3X2Q1	89.01	txid1802357	Tenericutes bacterium RIFOXYB2_FULL_36_25.
A0A1G3X2W3	89.01	txid1802357	Tenericutes bacterium RIFOXYB2_FULL_36_25.
U2E7C9	89.01	txid1033810	Haloplasma contractile SSD-17B.
F9UK08	89.01	txid1037410	Mycoplasmopsis columbina SF7.
I5D5L7	89.01	txid1110504	Mycoplasmopsis agalactiae 14628.
I5D6S5	89.01	txid1110504	Mycoplasmopsis agalactiae 14628.
A0A449BAI1	89.01	txid114880	Mycoplasmopsis columbinasalis.
A0A449B3E3	89.01	txid114885	Mycoplasmopsis maculosa.
I6PBP2	89.01	txid1163766	Bermudagrass white leaf phytoplasma.
A0A654ILN9	89.01	txid1179777	Mycoplasma feriruminatoris.
A0A654IMU7	89.01	txid1179777	Mycoplasma feriruminatoris.
N9TR17	89.01	txid1188233	Metamycoplasma auris 15026.
N9VCS2	89.01	txid1188235	Mycoplasmopsis bovigenitalium 51080.
N9VEX7	89.01	txid1188235	Mycoplasmopsis bovigenitalium 51080.
A0A084ERR2	89.01	txid1188238	Mycoplasma capricolum subsp. capricolum 14232.
A0A4P6MDB7	89.01	txid1193712	'Catharanthus roseus' aster yellows phytoplasma.
R7HGG8	89.01	txid1262904	Mycoplasma sp. CAG:472.
R5Y816	89.01	txid1262905	Mycoplasma sp. CAG:611.
R7NFE9	89.01	txid1262906	Mycoplasma sp. CAG:776.
R7NHX3	89.01	txid1262906	Mycoplasma sp. CAG:776.
R7NJR6	89.01	txid1262906	Mycoplasma sp. CAG:776.
R5LKX0	89.01	txid1262907	Mycoplasma sp. CAG:877.
R5M249	89.01	txid1262907	Mycoplasma sp. CAG:877.
R5M9D1	89.01	txid1262908	Mycoplasma sp. CAG:956.
R5ME64	89.01	txid1262908	Mycoplasma sp. CAG:956.
S5LWE0	89.01	txid1276220	Spiroplasma taiwanense CT-1.
S5M206	89.01	txid1276221	Spiroplasma diminutum CUAS-1.
V5RKH8	89.01	txid1276258	Spiroplasma apis B31.
A0A059Y3Q1	89.01	txid1316930	Mycoplasmopsis bovis CQ-W70.
A0A097SS43	89.01	txid1318617	Candidatus Malacoplasma girerdii.
A0A660HLW4	89.01	txid135727	Ziziphus jujuba witches'-broom phytoplasma.
U5NCK8	89.01	txid1403316	Mycoplasma parvum str. Indiana.
A0A2Z5ISE8	89.01	txid142651	[Mycoplasma] phocae.
A0A088SZP1	89.01	txid1541959	Candidatus Izimaplasma bacterium HR1.
A0A094IJ19	89.01	txid1541960	Candidatus Izimaplasma bacterium HR2.
A0A094KY29	89.01	txid1541960	Candidatus Izimaplasma bacterium HR2.
A0A094KZ29	89.01	txid1541960	Candidatus Izimaplasma bacterium HR2.
A0A0U3N1S5	89.01	txid1749074	Mycoplasma sp. (ex Biomphalaria glabrata).
A0A1G3VW42	89.01	txid1802348	Tenericutes bacterium GWD2_38_27.
A0A1G3WNI7	89.01	txid1802354	Tenericutes bacterium GWF2_57_13.
A0A1V6BFH1	89.01	txid1852919	Tenericutes bacterium ADurb.Bin140.
A0A1V5UJA6	89.01	txid1852920	Tenericutes bacterium ADurb.Bin239.
A0A350RD10	89.01	txid1898209	Acholeplasmataceae bacterium.
A0A359M8C1	89.01	txid1898209	Acholeplasmataceae bacterium.
A0A359M8Q3	89.01	txid1898209	Acholeplasmataceae bacterium.
A0A3D0W206	89.01	txid1898209	Acholeplasmataceae bacterium.
A0A651DUG8	89.01	txid1898209	Acholeplasmataceae bacterium.
A0A651DVQ4	89.01	txid1898209	Acholeplasmataceae bacterium.
A0A7C6P2K5	89.01	txid1898209	Acholeplasmataceae bacterium.
A0A7C6P2X7	89.01	txid1898209	Acholeplasmataceae bacterium.
A0A7C6U2N1	89.01	txid1898209	Acholeplasmataceae bacterium.
A0A7C6U5E6	89.01	txid1898209	Acholeplasmataceae bacterium.
A0A7C6XYX1	89.01	txid1898209	Acholeplasmataceae bacterium.
A0A7V6HRI0	89.01	txid1898209	Acholeplasmataceae bacterium.
A0A7X6ZZ03	89.01	txid1898209	Acholeplasmataceae bacterium.
A0A7X7LSA0	89.01	txid1898209	Acholeplasmataceae bacterium.
A0A7X8VSF4	89.01	txid1898209	Acholeplasmataceae bacterium.
A0A7X8WJ91	89.01	txid1898209	Acholeplasmataceae bacterium.
A0A2K9A232	89.01	txid1911683	Tenericutes bacterium MZ-XQ.
A0A2K9AHT6	89.01	txid1911683	Tenericutes bacterium MZ-XQ.
A0A2K9AN52	89.01	txid1911684	Tenericutes bacterium MO-XQ.
A0A1J0TZX4	89.01	txid1914410	Spiroplasma sp. NBRC 100390.
A0A1W9SB29	89.01	txid1971635	Tenericutes bacterium 4572_104.
A0A2N1PYN9	89.01	txid2013849	Tenericutes bacterium HGW-Tenericutes-6.
A0A2N1PF47	89.01	txid2013851	Tenericutes bacterium HGW-Tenericutes-8.
A0A348NK29	89.01	txid2053494	Acholeplasmatales bacterium.
A0A3D5RJ63	89.01	txid2053494	Acholeplasmatales bacterium.
A0A6I7NF49	89.01	txid2053494	Acholeplasmatales bacterium.
A0A397R0M5	89.01	txid2088	Anaeroplasma bactoclasticum.
A0A397RZ66	89.01	txid2088	Anaeroplasma bactoclasticum.
A0A2K9YT11	89.01	txid2098	Metamycoplasma hominis (Mycoplasma hominis).
A0A6A8PZM9	89.01	txid2098	Metamycoplasma hominis (Mycoplasma hominis).
A0A223M9Z6	89.01	txid2099	Mesomycoplasma hyopneumoniae (Mycoplasma hyopneumoniae).
A0A346D6N7	89.01	txid2099	Mesomycoplasma hyopneumoniae (Mycoplasma hyopneumoniae).
A0A3B0P7T8	89.01	txid2109	Mycoplasmopsis synoviae (Mycoplasma synoviae).
D3VRT7	89.01	txid2110	Mycoplasmopsis agalactiae (Mycoplasma agalactiae).
A0A3S0SFH1	89.01	txid2138	Spiroplasma poulsonii.
A0A553IJT8	89.01	txid2148	Acholeplasma laidlawii.
A0A2K8NT43	89.01	txid214888	Williamsoniiplasma luminosum.
A0A2S0NL70	89.01	txid214888	Williamsoniiplasma luminosum.
A0A847N815	89.01	txid2155	Phytoplasma sp.
A0A249SNF9	89.01	txid216427	Mesoplasma chauliocola.
A0A5B9Y536	89.01	txid216932	Spiroplasma chinense.
A0A1B3SLY2	89.01	txid216938	Spiroplasma helicoides.
A0A858ASV1	89.01	txid216964	Spiroplasma sp. BIUS-1.
A0A858AT57	89.01	txid216964	Spiroplasma sp. BIUS-1.
A0A2K8P800	89.01	txid219745	Mesoplasma tabanidae.
A0A7C6VSR5	89.01	txid2231116	Mycoplasmatota bacterium.
A0A7X6XC34	89.01	txid2231116	Mycoplasmatota bacterium.
A0A846ZSG8	89.01	txid2231116	Mycoplasmatota bacterium.
A0A2K9BV14	89.01	txid225999	Mesoplasma syrphidae.
P47660	89.01	txid243273;	(Mycoplasmoides genitalium).
Q4A6Z2	89.01	txid262723	Mycoplasmopsis synoviae (strain 53) (Mycoplasma synoviae).
A0A857DBT0	89.01	txid2683967	Mycoplasma sp. NEAQ87857.
Q8EV13	89.01	txid272633	Malacoplasma penetrans (strain HF-2) (Mycoplasma penetrans).
Q50295	89.01	txid272634;	(Mycoplasmoides pneumoniae).
Q9PQP9	89.01	txid273119;	Ureaplasma parvum serovar 3 (strain ATCC 700970).
A0A7U9TH90	89.01	txid2735436	Mariniplasma anaerobium.
A0A7D5V894	89.01	txid28903	Mycoplasmopsis bovis (Mycoplasma bovis).
B2CND8	89.01	txid316331	Spiroplasma sp. CRAYFISH.
A0A7C6HWY1	89.01	txid33015	Acholeplasma sp.
A0A7C7AGJ3	89.01	txid33015	Acholeplasma sp.
Q2SRE9	89.01	txid340047	/ NCTC 10154).
A0A061AB30	89.01	txid35623	Acholeplasma oculi.
A0A7C6IJ21	89.01	txid37628	Mollicutes bacterium.
A0A7V6SXS5	89.01	txid37628	Mollicutes bacterium.
A0A7V6SXW1	89.01	txid37628	Mollicutes bacterium.
A0A7V6VSR9	89.01	txid37628	Mollicutes bacterium.
A0A7X6NX40	89.01	txid37628	Mollicutes bacterium.
A0A847E3G0	89.01	txid37628	Mollicutes bacterium.
A0A847NSB4	89.01	txid37628	Mollicutes bacterium.
A0A1L4FRS1	89.01	txid48003	Mycoplasmopsis pullorum.
A0A2W7G2P9	89.01	txid51363	Metamycoplasma auris.
U4KTH5	89.01	txid61635	Paracholeplasma brassicae.
S5FZ34	89.01	txid754503	Mesomycoplasma hyopneumoniae 7422.
A0A6M4J9R8	89.01	txid754515	Mycoplasma miroungigenitalium.
A0A449B066	89.01	txid76629	Mycoplasmopsis gallopavonis.
E4PTI1	89.01	txid880447	Mycoplasma leachii (strain DSM 21131 / NCTC 10133 / N29 / PG50).
E4QSG9	89.01	txid907287	Mesomycoplasma hyopneumoniae (strain 168) (Mycoplasma hyopneumoniae).
E4QTL4	89.01	txid907287	Mesomycoplasma hyopneumoniae (strain 168) (Mycoplasma hyopneumoniae).
A0A2Z4NCS9	89.01	txid92400	[Mycoplasma] anseris.
A0A501X6J5	89.01	txid92403	[Mycoplasma] falconis.
A0A1G3X2B8	89	txid1802357	Tenericutes bacterium RIFOXYB2_FULL_36_25.
A0A1G3X353	89	txid1802357	Tenericutes bacterium RIFOXYB2_FULL_36_25.
A0A1G3XE40	89	txid1802357	Tenericutes bacterium RIFOXYB2_FULL_36_25.
F7Q107	89	txid1033810	Haloplasma contractile SSD-17B.
U2EEN5	89	txid1033810	Haloplasma contractile SSD-17B.
U2EFR9	89	txid1033810	Haloplasma contractile SSD-17B.
A0A6P1LEL0	89	txid1048830	Malacoplasma iowae 695.
A0A6P1LH74	89	txid1048830	Malacoplasma iowae 695.
H6N5V9	89	txid1111676	Mycoplasma haemocanis (strain Illinois).
A0A449B4H2	89	txid114885	Mycoplasmopsis maculosa.
N9V1X3	89	txid1188233	Metamycoplasma auris 15026.
A0A084EMA6	89	txid1188238	Mycoplasma capricolum subsp. capricolum 14232.
S6G845	89	txid1188240	Mycoplasma yeatsii 13926.
A0A2T4I9X9	89	txid1188244	Mycoplasma leachii 06049.
A0A2T4IA95	89	txid1188244	Mycoplasma leachii 06049.
L0RU66	89	txid1246955	Mycoplasmopsis cynos (strain C142) (Mycoplasma cynos).
R7HDG2	89	txid1262904	Mycoplasma sp. CAG:472.
R7HHL6	89	txid1262904	Mycoplasma sp. CAG:472.
R5Y903	89	txid1262905	Mycoplasma sp. CAG:611.
A0A0F5H0X6	89	txid1264554	Mycoplasmopsis meleagridis ATCC 25294.
W6AB55	89	txid1276257	Spiroplasma sabaudiense Ar-1343.
A0A097SS39	89	txid1318617	Candidatus Malacoplasma girerdii.
A0A2K8SER4	89	txid1336749	Spiroplasma floricola 23-6.
A0A660HN04	89	txid135727	Ziziphus jujuba witches'-broom phytoplasma.
A0A1S2NJT3	89	txid146897	Rice orange leaf phytoplasma.
A0A088SZJ1	89	txid1541959	Candidatus Izimaplasma bacterium HR1.
A0A094IHT8	89	txid1541960	Candidatus Izimaplasma bacterium HR2.
A0A094J1X3	89	txid1541960	Candidatus Izimaplasma bacterium HR2.
A0A7D7U4Y0	89	txid1612150	Mycoplasma tullyi.
A0A1T4KDC4	89	txid171291	Mycoplasmopsis verecunda.
A0A165QGB4	89	txid1789140	'Allium porrum' stunting phytoplasma LeSt-Br03.
A0A1G3VWM3	89	txid1802348	Tenericutes bacterium GWD2_38_27.
A0A1G3WJ67	89	txid1802353	Tenericutes bacterium GWF2_38_8.
A0A1V6FCK1	89	txid1852918	Tenericutes bacterium ADurb.Bin087.
A0A1V5UDW0	89	txid1852920	Tenericutes bacterium ADurb.Bin239.
A0A1V5UFJ4	89	txid1852920	Tenericutes bacterium ADurb.Bin239.
A0A350R8F4	89	txid1898209	Acholeplasmataceae bacterium.
A0A350RDW1	89	txid1898209	Acholeplasmataceae bacterium.
A0A352TSY4	89	txid1898209	Acholeplasmataceae bacterium.
A0A353PJ30	89	txid1898209	Acholeplasmataceae bacterium.
A0A357INH2	89	txid1898209	Acholeplasmataceae bacterium.
A0A359M9E2	89	txid1898209	Acholeplasmataceae bacterium.
A0A651DL42	89	txid1898209	Acholeplasmataceae bacterium.
A0A7C6N4H5	89	txid1898209	Acholeplasmataceae bacterium.
A0A7C6N4X7	89	txid1898209	Acholeplasmataceae bacterium.
A0A7C6P685	89	txid1898209	Acholeplasmataceae bacterium.
A0A7C6W596	89	txid1898209	Acholeplasmataceae bacterium.
A0A7C6Y5M6	89	txid1898209	Acholeplasmataceae bacterium.
A0A7C6Y8Y2	89	txid1898209	Acholeplasmataceae bacterium.
A0A7V6M512	89	txid1898209	Acholeplasmataceae bacterium.
A0A7V7C3Q2	89	txid1898209	Acholeplasmataceae bacterium.
A0A7X7UPI0	89	txid1898209	Acholeplasmataceae bacterium.
A0A7X8VTD6	89	txid1898209	Acholeplasmataceae bacterium.
A0A7X8WH21	89	txid1898209	Acholeplasmataceae bacterium.
A0A7X8X1E9	89	txid1898209	Acholeplasmataceae bacterium.
A0A7X8X1V1	89	txid1898209	Acholeplasmataceae bacterium.
A0A1J0U0E8	89	txid1914410	Spiroplasma sp. NBRC 100390.
A0A1J0U138	89	txid1914410	Spiroplasma sp. NBRC 100390.
A0A1W9SA84	89	txid1971635	Tenericutes bacterium 4572_104.
A0A2S8NVG0	89	txid198422	Candidatus Phytoplasma phoenicium.
A0A2N1QKU4	89	txid2013844	Tenericutes bacterium HGW-Tenericutes-1.
A0A2N1QAY2	89	txid2013845	Tenericutes bacterium HGW-Tenericutes-2.
A0A2N1Q1X2	89	txid2013848	Tenericutes bacterium HGW-Tenericutes-5.
A0A2N1Q3A9	89	txid2013848	Tenericutes bacterium HGW-Tenericutes-5.
A0A2N1PDU2	89	txid2013851	Tenericutes bacterium HGW-Tenericutes-8.
A0A2A1ZP05	89	txid2024899	Candidatus Izimaplasma bacterium ZiA1.
A0A2A1ZQS5	89	txid2024899	Candidatus Izimaplasma bacterium ZiA1.
A0A0D3RK76	89	txid203274	Candidatus Phytoplasma oryzae.
A0A397FSH8	89	txid2039283	endosymbiont GvMRE of Glomus versiforme.
A0A397FU90	89	txid2039283	endosymbiont GvMRE of Glomus versiforme.
A0A3D4MJ86	89	txid2053494	Acholeplasmatales bacterium.
A0A3D5RKE5	89	txid2053494	Acholeplasmatales bacterium.
A0A3D5RLL9	89	txid2053494	Acholeplasmatales bacterium.
A0A397RK35	89	txid2088	Anaeroplasma bactoclasticum.
A0A397RVC8	89	txid2088	Anaeroplasma bactoclasticum.
A0A2K9YT83	89	txid2098	Metamycoplasma hominis (Mycoplasma hominis).
A0A449A9X3	89	txid2112	Mycoplasmopsis bovigenitalium.
A0A059XVI6	89	txid2113	Mycoplasmopsis californica.
A0A059XW85	89	txid2113	Mycoplasmopsis californica.
A0A448ZX51	89	txid2121	Metamycoplasma orale.
A0A4D8RDY2	89	txid2134	Spiroplasma melliferum.
A0A2P6FBC8	89	txid2138	Spiroplasma poulsonii.
A0A3S0URX6	89	txid2138	Spiroplasma poulsonii.
A0A4P7AID1	89	txid2143	Spiroplasma gladiatoris.
A0A553IG88	89	txid2148	Acholeplasma laidlawii.
A0A2S0NL53	89	txid214888	Williamsoniiplasma luminosum.
A0A249SMD1	89	txid216427	Mesoplasma chauliocola.
A0A345Z270	89	txid216931	Spiroplasma alleghenense.
A0A222ENM7	89	txid216934	Spiroplasma corruscae.
A0A0K1W0L8	89	txid216942	Spiroplasma litorale.
A0A858ATE2	89	txid216964	Spiroplasma sp. BIUS-1.
A0A2K8P5V6	89	txid219745	Mesoplasma tabanidae.
A0A7X7AT25	89	txid2231116	Mycoplasmatota bacterium.
A7J1Y8	89	txid225999	Mesoplasma syrphidae.
P47628	89	txid243273;	(Mycoplasmoides genitalium).
A0A4R6IFH5	89	txid244584	Mycoplasma testudineum.
A0A4R6IFP4	89	txid244584	Mycoplasma testudineum.
A0A6H2DU98	89	txid2725994	Mycoplasma sp. 1654_15.
A0A858U243	89	txid2726117	Mycoplasma phocoeninasale.
Q6MS42	89	txid272632	Mycoplasma mycoides subsp. mycoides SC (strain PG1).
Q98QP5	89	txid272635	Mycoplasmopsis pulmonis (strain UAB CTIP) (Mycoplasma pulmonis).
A0A7L7KP83	89	txid2782163	Candidatus Xianfuyuplasma coldseepsis.
A0A2N8U3M6	89	txid28903	Mycoplasmopsis bovis (Mycoplasma bovis).
A0A7D5Z175	89	txid28903	Mycoplasmopsis bovis (Mycoplasma bovis).
A0A449BC72	89	txid29552	Haploplasma axanthum (Acholeplasma axanthum).
A0A449BFI7	89	txid29552	Haploplasma axanthum (Acholeplasma axanthum).
A0A5P9VQT0	89	txid29562	Mesomycoplasma ovipneumoniae.
A0A2K8P1W4	89	txid324078	Mesoplasma coleopterae.
A0A6I6CC46	89	txid324079	Spiroplasma tabanidicola.
A0A7C6HDZ8	89	txid33015	Acholeplasma sp.
A0A4Y6I5U9	89	txid353852	Mycoplasma nasistruthionis.
Q9L3X6	89	txid35779	Aster yellows phytoplasma.
A0A0M4JRW2	89	txid362837	Spiroplasma cantharicola.
A0A7V6W265	89	txid37628	Mollicutes bacterium.
A0A7V6W3U6	89	txid37628	Mollicutes bacterium.
A0A847E3I6	89	txid37628	Mollicutes bacterium.
A0A847NSI9	89	txid37628	Mollicutes bacterium.
A0A847NUA2	89	txid37628	Mollicutes bacterium.
A0A5B8ZYX9	89	txid37692	Apple proliferation phytoplasma.
A0A1A9QE32	89	txid432608	Candidatus Mycoplasma haematobovis.
A0A3B0P6Y3	89	txid45363	Metamycoplasma alkalescens.
B3R092	89	txid482235	Phytoplasma mali (strain AT).
C4XDP4	89	txid496833	PG18) (Mycoplasma fermentans).
C4XEX3	89	txid496833	PG18) (Mycoplasma fermentans).
A0A2C9DZ12	89	txid505682	Ureaplasma parvum serovar 3 (strain ATCC 27815 / 27 / NCTC 11736).
D5E5K6	89	txid512564	Mycoplasma crocodyli (strain ATCC 51981 / MP145).
A0A3B0PWX6	89	txid53558	Mycoplasmopsis edwardii.
A0A0C5C0A7	89	txid538220	Mycoplasma struthionis.
A0A502M1L7	89	txid538220	Mycoplasma struthionis.
A0A3P8KX94	89	txid55603	Mycoplasmopsis caviae.
A0A3P8MET5	89	txid55603	Mycoplasmopsis caviae.
B1VA15	89	txid59748	Phytoplasma australiense.
U4KSY7	89	txid61635	Paracholeplasma brassicae.
A0A7G9LXN0	89	txid640330	Mycoplasma sp. Pen4.
A0A0H3DLK9	89	txid722438	NBRC 14401 / NCTC 10119 / FH) (Mycoplasma pneumoniae).
A0A6M4JEK6	89	txid754515	Mycoplasma miroungigenitalium.
F6FG94	89	txid859194	Mycoplasma haemofelis (strain Ohio2).
E4QSQ4	89	txid907287	Mesomycoplasma hyopneumoniae (strain 168) (Mycoplasma hyopneumoniae).
A0A3M0AE80	89	txid92407	Metamycoplasma subdolum.
R4S0M1	89	txid980422	Strawberry lethal yellows phytoplasma (CPA) str. NZSb11.
A0A7S7FZE8	88.99	txid2832407	'Parthenium sp.' phyllody phytoplasma.
A0A1G3X464	88.99	txid1802357	Tenericutes bacterium RIFOXYB2_FULL_36_25.
F7PSI9	88.99	txid1033810	Haloplasma contractile SSD-17B.
U2DZG0	88.99	txid1033810	Haloplasma contractile SSD-17B.
A0A6P1LGS9	88.99	txid1048830	Malacoplasma iowae 695.
H6N8F0	88.99	txid1111676	Mycoplasma haemocanis (strain Illinois).
I1A4K5	88.99	txid1131455	Mycoplasmopsis canis UFG4.
A0A449B4R9	88.99	txid114885	Mycoplasmopsis maculosa.
J3TRD8	88.99	txid1159201	Mycoplasmoides gallisepticum WI01_2001.043-13-2P.
A0A084ESN8	88.99	txid1188238	Mycoplasma capricolum subsp. capricolum 14232.
I6ZEG6	88.99	txid1197325	Mycoplasma wenyonii (strain Massachusetts) (Eperythrozoon wenyonii).
I7BJ98	88.99	txid1212765	Mycoplasma haematolamae (strain Purdue).
I7BJJ5	88.99	txid1212765	Mycoplasma haematolamae (strain Purdue).
R7HGE1	88.99	txid1262904	Mycoplasma sp. CAG:472.
R7HHH6	88.99	txid1262904	Mycoplasma sp. CAG:472.
R5LKX8	88.99	txid1262907	Mycoplasma sp. CAG:877.
A0A0F5H179	88.99	txid1264554	Mycoplasmopsis meleagridis ATCC 25294.
S5LXJ2	88.99	txid1276220	Spiroplasma taiwanense CT-1.
R4U2N0	88.99	txid1276229	Spiroplasma syrphidicola EA-1.
W6AK89	88.99	txid1276257	Spiroplasma sabaudiense Ar-1343.
V5RK81	88.99	txid1276258	Spiroplasma apis B31.
A0A345DRY4	88.99	txid1276259	Spiroplasma phoeniceum P40.
M9W944	88.99	txid1292033	Mycoplasma putrefaciens Mput9231.
U4KKW6	88.99	txid1318466	Alteracholeplasma palmae (strain ATCC 49389 / J233) (Acholeplasma palmae).
A0A2K9LV24	88.99	txid1336748	Spiroplasma monobiae MQ-1.
A0A660HN20	88.99	txid135727	Ziziphus jujuba witches'-broom phytoplasma.
A0A1S2NIV4	88.99	txid146897	Rice orange leaf phytoplasma.
A0A088C994	88.99	txid1480697	North American grapevine yellows phytoplasma.
A0A059WLM6	88.99	txid1501381	'Verbena x hybrida' phytoplasma.
A0A094KV20	88.99	txid1541960	Candidatus Izimaplasma bacterium HR2.
A0A0L1IHS2	88.99	txid1664275	Mycoplasma sp. HU2014.
A0A0L1II81	88.99	txid1664275	Mycoplasma sp. HU2014.
A0A449AHT2	88.99	txid171284	Mycoplasmopsis cynos.
A0A449AIT7	88.99	txid171284	Mycoplasmopsis cynos.
A0A0U3NQA5	88.99	txid1749074	Mycoplasma sp. (ex Biomphalaria glabrata).
A0A1G3VZ64	88.99	txid1802348	Tenericutes bacterium GWD2_38_27.
A0A1G3WIX0	88.99	txid1802354	Tenericutes bacterium GWF2_57_13.
A0A1G3WKE0	88.99	txid1802354	Tenericutes bacterium GWF2_57_13.
A0A1V6IIA4	88.99	txid1852917	Tenericutes bacterium ADurb.Bin024.
A0A1V6IJV5	88.99	txid1852917	Tenericutes bacterium ADurb.Bin024.
A0A1V5HNH9	88.99	txid1852921	Tenericutes bacterium ADurb.BinA124.
A0A1Q6UZD1	88.99	txid1897009	Mycoplasma sp. CAG:611_25_7.
A0A353PIX3	88.99	txid1898209	Acholeplasmataceae bacterium.
A0A3D0W079	88.99	txid1898209	Acholeplasmataceae bacterium.
A0A7C6CB85	88.99	txid1898209	Acholeplasmataceae bacterium.
A0A7C6N1W9	88.99	txid1898209	Acholeplasmataceae bacterium.
A0A7C6TZV7	88.99	txid1898209	Acholeplasmataceae bacterium.
A0A7C6WJ68	88.99	txid1898209	Acholeplasmataceae bacterium.
A0A7C7ASQ9	88.99	txid1898209	Acholeplasmataceae bacterium.
A0A7V6GMW9	88.99	txid1898209	Acholeplasmataceae bacterium.
A0A7V6IU55	88.99	txid1898209	Acholeplasmataceae bacterium.
A0A7V6IUA4	88.99	txid1898209	Acholeplasmataceae bacterium.
A0A7V6LLL2	88.99	txid1898209	Acholeplasmataceae bacterium.
A0A7X6VQP3	88.99	txid1898209	Acholeplasmataceae bacterium.
A0A7X6ZYQ3	88.99	txid1898209	Acholeplasmataceae bacterium.
A0A7X7C5J3	88.99	txid1898209	Acholeplasmataceae bacterium.
A0A7X7LQW1	88.99	txid1898209	Acholeplasmataceae bacterium.
A0A7X7NVV2	88.99	txid1898209	Acholeplasmataceae bacterium.
A0A7X7Z896	88.99	txid1898209	Acholeplasmataceae bacterium.
A0A7X8WJE8	88.99	txid1898209	Acholeplasmataceae bacterium.
A0A7X8X1M9	88.99	txid1898209	Acholeplasmataceae bacterium.
A0A7X8ZVL7	88.99	txid1898209	Acholeplasmataceae bacterium.
A0A2K9AL22	88.99	txid1911683	Tenericutes bacterium MZ-XQ.
A0A2K9ASA1	88.99	txid1911683	Tenericutes bacterium MZ-XQ.
A0A2K8ZY43	88.99	txid1911684	Tenericutes bacterium MO-XQ.
A0A4V2NI60	88.99	txid1937190	Mycoplasma marinum.
A0A4R0XRV0	88.99	txid1937191	Mycoplasma todarodis.
A0A4V2NI51	88.99	txid1937191	Mycoplasma todarodis.
A0A2S8NUY5	88.99	txid198422	Candidatus Phytoplasma phoenicium.
A0A2N1QBC0	88.99	txid2013845	Tenericutes bacterium HGW-Tenericutes-2.
A0A2N1QBG5	88.99	txid2013845	Tenericutes bacterium HGW-Tenericutes-2.
A0A2N1QDF4	88.99	txid2013845	Tenericutes bacterium HGW-Tenericutes-2.
A0A2N1QDW7	88.99	txid2013845	Tenericutes bacterium HGW-Tenericutes-2.
A0A2N1Q5U0	88.99	txid2013846	Tenericutes bacterium HGW-Tenericutes-3.
A0A2I0NAC3	88.99	txid2013847	Tenericutes bacterium HGW-Tenericutes-4.
A0A2N1Q4U5	88.99	txid2013848	Tenericutes bacterium HGW-Tenericutes-5.
A0A2N1PW01	88.99	txid2013849	Tenericutes bacterium HGW-Tenericutes-6.
A0A2N1Q0J4	88.99	txid2013849	Tenericutes bacterium HGW-Tenericutes-6.
A0A2N1PE94	88.99	txid2013851	Tenericutes bacterium HGW-Tenericutes-8.
A0A2A1ZNR1	88.99	txid2024899	Candidatus Izimaplasma bacterium ZiA1.
A0A2A1ZQ62	88.99	txid2024899	Candidatus Izimaplasma bacterium ZiA1.
A0A2A1ZRT7	88.99	txid2024899	Candidatus Izimaplasma bacterium ZiA1.
A0A139JQW4	88.99	txid203274	Candidatus Phytoplasma oryzae.
A0A397FSP0	88.99	txid2039283	endosymbiont GvMRE of Glomus versiforme.
A0A397FVD0	88.99	txid2039283	endosymbiont GvMRE of Glomus versiforme.
A0A397FWW3	88.99	txid2039283	endosymbiont GvMRE of Glomus versiforme.
A0A397FXB0	88.99	txid2039283	endosymbiont GvMRE of Glomus versiforme.
A0A348NKN7	88.99	txid2053494	Acholeplasmatales bacterium.
A0A348WSP3	88.99	txid2053494	Acholeplasmatales bacterium.
A0A348WUM1	88.99	txid2053494	Acholeplasmatales bacterium.
A0A356L568	88.99	txid2053494	Acholeplasmatales bacterium.
A0A6I7NI10	88.99	txid2053494	Acholeplasmatales bacterium.
A0A6I7NIC5	88.99	txid2053494	Acholeplasmatales bacterium.
A0A3B0PF13	88.99	txid2096	Mycoplasmoides gallisepticum (Mycoplasma gallisepticum).
Q8RLE1	88.99	txid2096	Mycoplasmoides gallisepticum (Mycoplasma gallisepticum).
A0A454CAB5	88.99	txid2098	Metamycoplasma hominis (Mycoplasma hominis).
A0A3B0P8M9	88.99	txid2109	Mycoplasmopsis synoviae (Mycoplasma synoviae).
A0A449A6A5	88.99	txid2120	Mesomycoplasma neurolyticum.
A0A448ZYH4	88.99	txid2124	Metamycoplasma salivarium (Mycoplasma salivarium).
Q14NX5	88.99	txid2133	Spiroplasma citri.
A0A2K8KG94	88.99	txid2139	Spiroplasma clarkii.
A0A3S5XZP3	88.99	txid2149	Mesoplasma entomophilum.
A0A847N6J2	88.99	txid2155	Phytoplasma sp.
A0A847N6R9	88.99	txid2155	Phytoplasma sp.
A0A2K8NYU0	88.99	txid215578	Williamsoniiplasma somnilux.
A0A345Z2K0	88.99	txid216931	Spiroplasma alleghenense.
A0A222EPU6	88.99	txid216934	Spiroplasma corruscae.
A0A0K1W141	88.99	txid216942	Spiroplasma litorale.
A7J1Y5	88.99	txid216943	Spiroplasma montanense.
A0A858AQ78	88.99	txid216963	Spiroplasma sp. TIUS-1.
A0A7C6RQY1	88.99	txid2231116	Mycoplasmatota bacterium.
A0A7X6XCE9	88.99	txid2231116	Mycoplasmatota bacterium.
A0A846ZTL4	88.99	txid2231116	Mycoplasmatota bacterium.
A0T2V4	88.99	txid230569	Jujube witches'-broom phytoplasma.
A0A4R6ID26	88.99	txid244584	Mycoplasma testudineum.
A0A859I9B3	88.99	txid2490543	Rapeseed phyllody phytoplasma.
Q4A5L7	88.99	txid262723	Mycoplasmopsis synoviae (strain 53) (Mycoplasma synoviae).
Q6YR03	88.99	txid262768	Onion yellows phytoplasma (strain OY-M).
Q6F0I7	88.99	txid265311	(Acholeplasma florum).
A0A857DDU5	88.99	txid2683967	Mycoplasma sp. NEAQ87857.
A0A7L6N6D5	88.99	txid2725268	Hujiaoplasma nucleasis.
A0A6H2DSZ0	88.99	txid2725994	Mycoplasma sp. 1654_15.
A0A858U138	88.99	txid2726117	Mycoplasma phocoeninasale.
P75368	88.99	txid272634;	(Mycoplasmoides pneumoniae).
A0A7L7KPQ1	88.99	txid2782163	Candidatus Xianfuyuplasma coldseepsis.
A0A7L7KQ09	88.99	txid2782163	Candidatus Xianfuyuplasma coldseepsis.
A0A7L7KS98	88.99	txid2782163	Candidatus Xianfuyuplasma coldseepsis.
A0A454ANY5	88.99	txid289397	(Mycoplasma bovis).
A0A077L6E5	88.99	txid29554	Metamycoplasma canadense.
A0A449A204	88.99	txid29556	Mycoplasmopsis gallinacea.
A0A168RDQ7	88.99	txid29557	Mycoplasmopsis gallinarum.
A0A063YIN7	88.99	txid29559	Metamycoplasma hyosynoviae.
A0A3A6NE06	88.99	txid33015	Acholeplasma sp.
A0A3A6NK24	88.99	txid33015	Acholeplasma sp.
A0A411DXG8	88.99	txid33016	Group III phytoplasma.
D1J874	88.99	txid347256	NCTC 10111 / PG21) (Mycoplasma hominis).
D1J8T3	88.99	txid347256	NCTC 10111 / PG21) (Mycoplasma hominis).
A0A4Y6I6D6	88.99	txid353852	Mycoplasma nasistruthionis.
A0A5B7XV63	88.99	txid353852	Mycoplasma nasistruthionis.
A0A7C6IIE0	88.99	txid37628	Mollicutes bacterium.
A0A7V7A9V2	88.99	txid37628	Mollicutes bacterium.
A0A7X9BC47	88.99	txid37628	Mollicutes bacterium.
A0A0C2VFR6	88.99	txid40479	Mycoplasma capricolum subsp. capricolum.
A9NG44	88.99	txid441768	Acholeplasma laidlawii (strain PG-8A).
A9NHQ0	88.99	txid441768	Acholeplasma laidlawii (strain PG-8A).
B3R0B7	88.99	txid482235	Phytoplasma mali (strain AT).
A0A5B8JWT9	88.99	txid519450	Mycoplasma anserisalpingitidis.
A0A3P8KAK2	88.99	txid55603	Mycoplasmopsis caviae.
A0A292II69	88.99	txid572419	Mycoplasma amphoriforme A39.
A0A144ZJF6	88.99	txid69896	Candidatus Phytoplasma solani.
A0A172W5S9	88.99	txid69896	Candidatus Phytoplasma solani.
E1V2M4	88.99	txid69896	Candidatus Phytoplasma solani.
A0A871KPR8	88.99	txid72990	Candidatus Phytoplasma cynodontis.
A0A871KQF7	88.99	txid72990	Candidatus Phytoplasma cynodontis.
A0A0A8E7P4	88.99	txid743971	Mesomycoplasma flocculare ATCC 27399.
D4XVH5	88.99	txid747682	Mycoplasmopsis alligatoris A21JP2.
F4MPI2	88.99	txid862259	Mycoplasma mycoides subsp. capri LC str. 95010.
E4PUW9	88.99	txid880447	Mycoplasma leachii (strain DSM 21131 / NCTC 10133 / N29 / PG50).
A0A2Z4NDG0	88.99	txid92400	[Mycoplasma] anseris.
E8ZH43	88.99	txid941640	Mycoplasma haemofelis (strain Langford 1) (Haemobartonella felis).
A0A1G3X4C6	88.98	txid1802357	Tenericutes bacterium RIFOXYB2_FULL_36_25.
A0A1G3XE57	88.98	txid1802357	Tenericutes bacterium RIFOXYB2_FULL_36_25.
J7ETJ4	88.98	txid1075192	'Populus nigra' phytoplasma.
A0A449BA05	88.98	txid114880	Mycoplasmopsis columbinasalis.
A0A449B3H2	88.98	txid114885	Mycoplasmopsis maculosa.
A0A2T4IAH6	88.98	txid1188244	Mycoplasma leachii 06049.
A0A014L3W3	88.98	txid1188246	Mycoplasma mycoides subsp. capri PG3.
R7HDF1	88.98	txid1262904	Mycoplasma sp. CAG:472.
R7HDV1	88.98	txid1262904	Mycoplasma sp. CAG:472.
R7HFM5	88.98	txid1262904	Mycoplasma sp. CAG:472.
R7HHR7	88.98	txid1262904	Mycoplasma sp. CAG:472.
R5LI24	88.98	txid1262907	Mycoplasma sp. CAG:877.
S5M123	88.98	txid1276221	Spiroplasma diminutum CUAS-1.
R4UIZ8	88.98	txid1276227	Spiroplasma chrysopicola DF-1.
V5RLU7	88.98	txid1276258	Spiroplasma apis B31.
A0A345DLR3	88.98	txid1276259	Spiroplasma phoeniceum P40.
A0A2K8SDD3	88.98	txid1336749	Spiroplasma floricola 23-6.
A0A3Q9VBY5	88.98	txid142649	Metamycoplasma phocicerebrale.
A0A088C989	88.98	txid1480697	North American grapevine yellows phytoplasma.
A0A478FQ62	88.98	txid1494318	Candidatus Mycoplasma haematohominis.
A0A088T4U6	88.98	txid1541959	Candidatus Izimaplasma bacterium HR1.
A0A0T7SBU0	88.98	txid1609546	endosymbiont DhMRE of Dentiscutata heterogama.
A0A7D7U243	88.98	txid1612150	Mycoplasma tullyi.
A0A7D7U784	88.98	txid1612150	Mycoplasma tullyi.
A0A0L1IK15	88.98	txid1664275	Mycoplasma sp. HU2014.
A0A449B2K3	88.98	txid171281	Mycoplasmopsis citelli.
A0A449B2X8	88.98	txid171281	Mycoplasmopsis citelli.
A0A449B5U9	88.98	txid171282	Mycoplasmopsis columboralis.
A0A1G3VUW9	88.98	txid1802348	Tenericutes bacterium GWD2_38_27.
A0A1G3VV98	88.98	txid1802348	Tenericutes bacterium GWD2_38_27.
A0A1V6IGL5	88.98	txid1852917	Tenericutes bacterium ADurb.Bin024.
A0A1V6FCN7	88.98	txid1852918	Tenericutes bacterium ADurb.Bin087.
A0A1V5UID4	88.98	txid1852920	Tenericutes bacterium ADurb.Bin239.
A0A1V5UIZ9	88.98	txid1852920	Tenericutes bacterium ADurb.Bin239.
A0A1V5HNM7	88.98	txid1852921	Tenericutes bacterium ADurb.BinA124.
A0A1V5HWJ2	88.98	txid1852922	Tenericutes bacterium ADurb.BinA155.
A0A1Q6V084	88.98	txid1897009	Mycoplasma sp. CAG:611_25_7.
A0A353PLJ4	88.98	txid1898209	Acholeplasmataceae bacterium.
A0A359M9E6	88.98	txid1898209	Acholeplasmataceae bacterium.
A0A359MAR4	88.98	txid1898209	Acholeplasmataceae bacterium.
A0A3D0W3F2	88.98	txid1898209	Acholeplasmataceae bacterium.
A0A7C6GC96	88.98	txid1898209	Acholeplasmataceae bacterium.
A0A7C6U305	88.98	txid1898209	Acholeplasmataceae bacterium.
A0A7V6GNY3	88.98	txid1898209	Acholeplasmataceae bacterium.
A0A7V6IUW4	88.98	txid1898209	Acholeplasmataceae bacterium.
A0A7X7C6N4	88.98	txid1898209	Acholeplasmataceae bacterium.
A0A7X7LRA7	88.98	txid1898209	Acholeplasmataceae bacterium.
A0A7X7LSF5	88.98	txid1898209	Acholeplasmataceae bacterium.
A0A7X7LSU4	88.98	txid1898209	Acholeplasmataceae bacterium.
A0A7X7S7I8	88.98	txid1898209	Acholeplasmataceae bacterium.
A0A7X7Z7E4	88.98	txid1898209	Acholeplasmataceae bacterium.
A0A2K9AN27	88.98	txid1911683	Tenericutes bacterium MZ-XQ.
A0A2K9AG18	88.98	txid1911684	Tenericutes bacterium MO-XQ.
A0A1J0TZW1	88.98	txid1914410	Spiroplasma sp. NBRC 100390.
A0A1J0TZX1	88.98	txid1914410	Spiroplasma sp. NBRC 100390.
A0A4R0XXI7	88.98	txid1937190	Mycoplasma marinum.
A0A2S8NVE5	88.98	txid198422	Candidatus Phytoplasma phoenicium.
A0A2N1QCP6	88.98	txid2013845	Tenericutes bacterium HGW-Tenericutes-2.
A0A2N1PM69	88.98	txid2013850	Tenericutes bacterium HGW-Tenericutes-7.
A0A2N1PEJ4	88.98	txid2013851	Tenericutes bacterium HGW-Tenericutes-8.
A0A348NLE0	88.98	txid2053494	Acholeplasmatales bacterium.
A0A348WTR1	88.98	txid2053494	Acholeplasmatales bacterium.
A0A356L5V6	88.98	txid2053494	Acholeplasmatales bacterium.
A0A3D4MIZ1	88.98	txid2053494	Acholeplasmatales bacterium.
A0A2K9YT13	88.98	txid2098	Metamycoplasma hominis (Mycoplasma hominis).
A0A2S8NQX1	88.98	txid2099885	Spiroplasma sp. ChiS.
A0A3B0PCE1	88.98	txid2109	Mycoplasmopsis synoviae (Mycoplasma synoviae).
A0A449A9P3	88.98	txid2112	Mycoplasmopsis bovigenitalium.
A0A2K8KHT2	88.98	txid2139	Spiroplasma clarkii.
A0A553IHY1	88.98	txid2148	Acholeplasma laidlawii.
A0A2S0NKT5	88.98	txid214888	Williamsoniiplasma luminosum.
A0A3S5XZ42	88.98	txid2149	Mesoplasma entomophilum.
A0A345Z431	88.98	txid216931	Spiroplasma alleghenense.
A0A5B9Y4P1	88.98	txid216932	Spiroplasma chinense.
A0A5B9Y5I4	88.98	txid216932	Spiroplasma chinense.
A0A5B9Y602	88.98	txid216932	Spiroplasma chinense.
A0A222ENM8	88.98	txid216934	Spiroplasma corruscae.
A0A1B3SLF8	88.98	txid216938	Spiroplasma helicoides.
A0A0K1W2H4	88.98	txid216942	Spiroplasma litorale.
A0A7C6VSN0	88.98	txid2231116	Mycoplasmatota bacterium.
A0A7X7AT93	88.98	txid2231116	Mycoplasmatota bacterium.
A0A7X7ATI4	88.98	txid2231116	Mycoplasmatota bacterium.
A0A832QCM8	88.98	txid2231116	Mycoplasmatota bacterium.
A0A832RBR9	88.98	txid2231116	Mycoplasmatota bacterium.
A0A3S0TNA6	88.98	txid2478537	Spiroplasma endosymbiont of Megaselia nigra.
Q6F0N3	88.98	txid265311	(Acholeplasma florum).
A0A7L6N081	88.98	txid2725268	Hujiaoplasma nucleasis.
A0A7L6N647	88.98	txid2725268	Hujiaoplasma nucleasis.
Q9PQI6	88.98	txid273119	Ureaplasma parvum serovar 3 (strain ATCC 700970).
A0A7U9TI34	88.98	txid2735436	Mariniplasma anaerobium.
A0A7L7KTC3	88.98	txid2782163	Candidatus Xianfuyuplasma coldseepsis.
A0A1P8VJZ9	88.98	txid28903	Mycoplasmopsis bovis (Mycoplasma bovis).
A0A2N8U361	88.98	txid28903	Mycoplasmopsis bovis (Mycoplasma bovis).
Q600T3	88.98	txid295358	Mesomycoplasma hyopneumoniae (strain 232) (Mycoplasma hyopneumoniae).
D3UAJ7	88.98	txid29555	Mycoplasmopsis canis.
A0A0D5ZJ84	88.98	txid29556	Mycoplasmopsis gallinacea.
A0A0G7ZNE4	88.98	txid295596	Candidatus Hepatoplasma crinochetorum.
A0A2K8P1N9	88.98	txid324078	Mesoplasma coleopterae.
A0A2K8P3L2	88.98	txid324078	Mesoplasma coleopterae.
A0A6I6C8N3	88.98	txid324079	Spiroplasma tabanidicola.
A0A6I6CDQ3	88.98	txid324079	Spiroplasma tabanidicola.
A0A3A6NBF6	88.98	txid33015	Acholeplasma sp.
A0A269TJA7	88.98	txid33922	Mycoplasmopsis agassizii.
D1J8F0	88.98	txid347256	NCTC 10111 / PG21) (Mycoplasma hominis).
D1CJ43	88.98	txid347257	agalactiae).
A0A4Y6I6K2	88.98	txid353852	Mycoplasma nasistruthionis.
A0A7C6GGD8	88.98	txid37628	Mollicutes bacterium.
A0A7V6W201	88.98	txid37628	Mollicutes bacterium.
A0A7V7A9L9	88.98	txid37628	Mollicutes bacterium.
A0A7X9BC86	88.98	txid37628	Mollicutes bacterium.
A0A847E3M8	88.98	txid37628	Mollicutes bacterium.
A0A847NTT3	88.98	txid37628	Mollicutes bacterium.
A0A0C3A2R0	88.98	txid40479	Mycoplasma capricolum subsp. capricolum.
A9NFV7	88.98	txid441768	Acholeplasma laidlawii (strain PG-8A).
A9NHM0	88.98	txid441768	Acholeplasma laidlawii (strain PG-8A).
A0A3B0PFK3	88.98	txid45363	Metamycoplasma alkalescens.
A0A1L4FSE4	88.98	txid48003	Mycoplasmopsis pullorum.
A0A1L4FSK4	88.98	txid48003	Mycoplasmopsis pullorum.
A0A2W7GK50	88.98	txid51363	Metamycoplasma auris.
A0A3G8LGB0	88.98	txid538220	Mycoplasma struthionis.
A0A3G8LGH4	88.98	txid538220	Mycoplasma struthionis.
A0A502M9B3	88.98	txid538220	Mycoplasma struthionis.
A0A3P8L6G2	88.98	txid55603	Mycoplasmopsis caviae.
C5J622	88.98	txid572263	(Mycoplasma conjunctivae).
C5J6C0	88.98	txid572263	(Mycoplasma conjunctivae).
A0A4E9E2Q4	88.98	txid72989	Alder yellows phytoplasma.
A0A6M4JC50	88.98	txid754516	Mycoplasma miroungirhinis.
A0A858U513	88.98	txid754517	Mycoplasma phocoenae.
A0A449AZ56	88.98	txid76629	Mycoplasmopsis gallopavonis.
W6APM2	88.98	txid838561	Spiroplasma mirum ATCC 29335.
E4PT65	88.98	txid880447	Mycoplasma leachii (strain DSM 21131 / NCTC 10133 / N29 / PG50).
A0A501XC92	88.98	txid92403	[Mycoplasma] falconis.
A0A1G3X458	88.97	txid1802357	Tenericutes bacterium RIFOXYB2_FULL_36_25.
A0A1G3X495	88.97	txid1802357	Tenericutes bacterium RIFOXYB2_FULL_36_25.
U2DUN7	88.97	txid1033810	Haloplasma contractile SSD-17B.
U2DZF5	88.97	txid1033810	Haloplasma contractile SSD-17B.
U2ECK1	88.97	txid1033810	Haloplasma contractile SSD-17B.
U2ED99	88.97	txid1033810	Haloplasma contractile SSD-17B.
F9UK09	88.97	txid1037410	Mycoplasmopsis columbina SF7.
A0A6P1LGV7	88.97	txid1048830	Malacoplasma iowae 695.
I5D6R6	88.97	txid1110504	Mycoplasmopsis agalactiae 14628.
I1A6S2	88.97	txid1131455	Mycoplasmopsis canis UFG4.
A0A449BAR8	88.97	txid114880	Mycoplasmopsis columbinasalis.
N9TVJ8	88.97	txid1188235	Mycoplasmopsis bovigenitalium 51080.
S6G805	88.97	txid1188240	Mycoplasma yeatsii 13926.
A0A2T4IA66	88.97	txid1188244	Mycoplasma leachii 06049.
R7HFP5	88.97	txid1262904	Mycoplasma sp. CAG:472.
R7HFS9	88.97	txid1262904	Mycoplasma sp. CAG:472.
R5MAW6	88.97	txid1262908	Mycoplasma sp. CAG:956.
S5MEV2	88.97	txid1276221	Spiroplasma diminutum CUAS-1.
R4UFZ9	88.97	txid1276227	Spiroplasma chrysopicola DF-1.
A0A345DQY0	88.97	txid1276259	Spiroplasma phoeniceum P40.
A0A345DRF1	88.97	txid1276259	Spiroplasma phoeniceum P40.
A0A059Y4S0	88.97	txid1316930	Mycoplasmopsis bovis CQ-W70.
A0A2K9LTX9	88.97	txid1336748	Spiroplasma monobiae MQ-1.
A0A7D7Y4P4	88.97	txid1612150	Mycoplasma tullyi.
A0A0L1IHL7	88.97	txid1664275	Mycoplasma sp. HU2014.
A0A449B1R1	88.97	txid171281	Mycoplasmopsis citelli.
A0A449AU37	88.97	txid171285	Mycoplasmopsis glycophila.
A0A4R7UCE0	88.97	txid171289	Mycoplasmopsis mustelae.
A0A4R7UCP1	88.97	txid171289	Mycoplasmopsis mustelae.
A0A1G3VTG9	88.97	txid1802348	Tenericutes bacterium GWD2_38_27.
A0A1G3WLK7	88.97	txid1802353	Tenericutes bacterium GWF2_38_8.
A0A1G3WLA8	88.97	txid1802354	Tenericutes bacterium GWF2_57_13.
A0A1V6IIN3	88.97	txid1852917	Tenericutes bacterium ADurb.Bin024.
A0A1V6BNG8	88.97	txid1852919	Tenericutes bacterium ADurb.Bin140.
A0A1V5UKC8	88.97	txid1852920	Tenericutes bacterium ADurb.Bin239.
A0A1V5HL19	88.97	txid1852921	Tenericutes bacterium ADurb.BinA124.
A0A1V5HLU8	88.97	txid1852921	Tenericutes bacterium ADurb.BinA124.
A0A1V5HW31	88.97	txid1852922	Tenericutes bacterium ADurb.BinA155.
A0A1V5HW54	88.97	txid1852922	Tenericutes bacterium ADurb.BinA155.
A0A352TTE6	88.97	txid1898209	Acholeplasmataceae bacterium.
A0A357ILP3	88.97	txid1898209	Acholeplasmataceae bacterium.
A0A651EF94	88.97	txid1898209	Acholeplasmataceae bacterium.
A0A7C6CET8	88.97	txid1898209	Acholeplasmataceae bacterium.
A0A7C6IZP9	88.97	txid1898209	Acholeplasmataceae bacterium.
A0A7C6K1Z3	88.97	txid1898209	Acholeplasmataceae bacterium.
A0A7C6U2V6	88.97	txid1898209	Acholeplasmataceae bacterium.
A0A7C6WGX5	88.97	txid1898209	Acholeplasmataceae bacterium.
A0A7V6HS52	88.97	txid1898209	Acholeplasmataceae bacterium.
A0A7V6IV93	88.97	txid1898209	Acholeplasmataceae bacterium.
A0A7V7C3Z3	88.97	txid1898209	Acholeplasmataceae bacterium.
A0A7X7Z7S7	88.97	txid1898209	Acholeplasmataceae bacterium.
A0A7X8ZWY3	88.97	txid1898209	Acholeplasmataceae bacterium.
A0A2K9AMW7	88.97	txid1911683	Tenericutes bacterium MZ-XQ.
A0A2K9APW8	88.97	txid1911683	Tenericutes bacterium MZ-XQ.
A0A2K9AGC7	88.97	txid1911684	Tenericutes bacterium MO-XQ.
A0A1J0U1U1	88.97	txid1914410	Spiroplasma sp. NBRC 100390.
A0A2N1QHG2	88.97	txid2013844	Tenericutes bacterium HGW-Tenericutes-1.
A0A2N1QIR1	88.97	txid2013844	Tenericutes bacterium HGW-Tenericutes-1.
A0A2N1QKD6	88.97	txid2013844	Tenericutes bacterium HGW-Tenericutes-1.
A0A2N1Q7T0	88.97	txid2013846	Tenericutes bacterium HGW-Tenericutes-3.
A0A2N1Q964	88.97	txid2013846	Tenericutes bacterium HGW-Tenericutes-3.
A0A2N1PIH5	88.97	txid2013850	Tenericutes bacterium HGW-Tenericutes-7.
A0A2N1PVL3	88.97	txid2013850	Tenericutes bacterium HGW-Tenericutes-7.
A0A2N1PVQ8	88.97	txid2013850	Tenericutes bacterium HGW-Tenericutes-7.
A0A348WVC3	88.97	txid2053494	Acholeplasmatales bacterium.
A0A3D5RJB0	88.97	txid2053494	Acholeplasmatales bacterium.
A0A3D5RJT6	88.97	txid2053494	Acholeplasmatales bacterium.
A0A397S0S4	88.97	txid2088	Anaeroplasma bactoclasticum.
A0A397S7V9	88.97	txid2088	Anaeroplasma bactoclasticum.
A0A2S5RFL8	88.97	txid209274	Williamsoniiplasma lucivorax.
A0A3B0PWT8	88.97	txid2096	Mycoplasmoides gallisepticum (Mycoplasma gallisepticum).
D3VPP2	88.97	txid2110	Mycoplasmopsis agalactiae (Mycoplasma agalactiae).
A0A449A5L9	88.97	txid2120	Mesomycoplasma neurolyticum.
A0A2P6FB19	88.97	txid2138	Spiroplasma poulsonii.
A0A1Y0KZ88	88.97	txid2139	Spiroplasma clarkii.
A0A2K8KN82	88.97	txid2139	Spiroplasma clarkii.
A0A553IGE4	88.97	txid2148	Acholeplasma laidlawii.
A0A2K8NXE3	88.97	txid215578	Williamsoniiplasma somnilux.
A0A2S5RGQ1	88.97	txid216874	Mesoplasma corruscae.
A0A5B9Y2T1	88.97	txid216932	Spiroplasma chinense.
A0A5B9Y4K0	88.97	txid216932	Spiroplasma chinense.
A0A7C6RRS2	88.97	txid2231116	Mycoplasmatota bacterium.
A0A7X7ATB1	88.97	txid2231116	Mycoplasmatota bacterium.
A0A7L8XYS3	88.97	txid2358428	'Fragaria x ananassa' phyllody phytoplasma.
B3PMP8	88.97	txid243272;	Metamycoplasma arthritidis (strain 158L3-1) (Mycoplasma arthritidis).
A0A3S0RU50	88.97	txid2478537	Spiroplasma endosymbiont of Megaselia nigra.
A0A432ZWK6	88.97	txid2478537	Spiroplasma endosymbiont of Megaselia nigra.
A0A4Y6GU05	88.97	txid2490586	'Ananas comosus' shoot proliferation phytoplasma.
Q6F0U8	88.97	txid265311	(Acholeplasma florum).
A0A6H2DSF0	88.97	txid2725994	Mycoplasma sp. 1654_15.
A0A6H2DTC4	88.97	txid2725994	Mycoplasma sp. 1654_15.
Q6MTC0	88.97	txid272632	Mycoplasma mycoides subsp. mycoides SC (strain PG1).
A0A0K2JF64	88.97	txid273035	Spiroplasma kunkelii CR2-3x.
A0A7U9TJE8	88.97	txid2735436	Mariniplasma anaerobium.
A0A7U9TLQ8	88.97	txid2735436	Mariniplasma anaerobium.
A0A7L7KRZ3	88.97	txid2782163	Candidatus Xianfuyuplasma coldseepsis.
A0A7L7KSX2	88.97	txid2782163	Candidatus Xianfuyuplasma coldseepsis.
Q932V7	88.97	txid28903	Mycoplasmopsis bovis (Mycoplasma bovis).
A0A449ARQ2	88.97	txid29555	Mycoplasmopsis canis.
A0A6H0V511	88.97	txid29556	Mycoplasmopsis gallinacea.
Q2NIN7	88.97	txid322098	Aster yellows witches'-broom phytoplasma (strain AYWB).
Q2NJ77	88.97	txid322098;	Aster yellows witches'-broom phytoplasma (strain AYWB).
A0A3A6NI67	88.97	txid33015	Acholeplasma sp.
A0A7C7AGL7	88.97	txid33015	Acholeplasma sp.
A0A411DXD1	88.97	txid33016	Group III phytoplasma.
Q2SSI0	88.97	txid340047	/ NCTC 10154).
A0A0M3SJG0	88.97	txid362837	Spiroplasma cantharicola.
B2LYU4	88.97	txid36741	Mycoplasma feliminutum.
A0A7V6W2T3	88.97	txid37628	Mollicutes bacterium.
A0A7V6W3N9	88.97	txid37628	Mollicutes bacterium.
E1CJZ9	88.97	txid39647	Paulownia witches'-broom phytoplasma.
A0A7Z7LBJ1	88.97	txid40477	Mycoplasma mycoides subsp. capri.
A0A7Z7PQ57	88.97	txid40477	Mycoplasma mycoides subsp. capri.
A0A0C5S2H0	88.97	txid42094	Ureaplasma diversum.
A0A3B0P067	88.97	txid45363	Metamycoplasma alkalescens.
A0A851HA41	88.97	txid479893	Candidatus Phytoplasma pruni.
A0A2W7G5N1	88.97	txid51363	Metamycoplasma auris.
A0A3B0PTF8	88.97	txid53558	Mycoplasmopsis edwardii.
A0A3B0Q372	88.97	txid53558	Mycoplasmopsis edwardii.
A0A3P8LHU8	88.97	txid55603	Mycoplasmopsis caviae.
A0A3P8MDV3	88.97	txid55603	Mycoplasmopsis caviae.
A0A0H3DMR8	88.97	txid722438	NBRC 14401 / NCTC 10119 / FH) (Mycoplasma pneumoniae).
A0A871KNX3	88.97	txid72990	Candidatus Phytoplasma cynodontis.
D4XVU1	88.97	txid747682	Mycoplasmopsis alligatoris A21JP2.
A0A291IRY1	88.97	txid81460	Mesoplasma lactucae ATCC 49193.
W0GLR2	88.97	txid838561	Spiroplasma mirum ATCC 29335.
W6ANM9	88.97	txid838561	Spiroplasma mirum ATCC 29335.
F4MQ13	88.97	txid862259	Mycoplasma mycoides subsp. capri LC str. 95010.
A0A2Z4ND31	88.97	txid92400	[Mycoplasma] anseris.
E8ZGU8	88.97	txid941640	Mycoplasma haemofelis (strain Langford 1) (Haemobartonella felis).
R4RYB8	88.97	txid980422	Strawberry lethal yellows phytoplasma (CPA) str. NZSb11.
A0A7S7FZS4	88.96	txid2832407	'Parthenium sp.' phyllody phytoplasma.
A0A1G3X6B3	88.96	txid1802357	Tenericutes bacterium RIFOXYB2_FULL_36_25.
U2E898	88.96	txid1033810	Haloplasma contractile SSD-17B.
F9QCM6	88.96	txid1034808	Mycoplasmopsis anatis 1340.
A0A449BA75	88.96	txid114880	Mycoplasmopsis columbinasalis.
A0A014NQT2	88.96	txid1188239	Mesomycoplasma ovipneumoniae 14811.
A0A2T4I9B4	88.96	txid1188244	Mycoplasma leachii 06049.
I6ZIJ2	88.96	txid1197325	Mycoplasma wenyonii (strain Massachusetts) (Eperythrozoon wenyonii).
R7HEB5	88.96	txid1262904	Mycoplasma sp. CAG:472.
R7HK72	88.96	txid1262904	Mycoplasma sp. CAG:472.
R7NE89	88.96	txid1262906	Mycoplasma sp. CAG:776.
R5LKW5	88.96	txid1262907	Mycoplasma sp. CAG:877.
R5MSW9	88.96	txid1262908	Mycoplasma sp. CAG:956.
S5LUC3	88.96	txid1276220	Spiroplasma taiwanense CT-1.
W6A7G7	88.96	txid1276246	Spiroplasma culicicola AES-1.
W6A842	88.96	txid1276246	Spiroplasma culicicola AES-1.
V5RJ92	88.96	txid1276258	Spiroplasma apis B31.
A0A345DNV4	88.96	txid1276259	Spiroplasma phoeniceum P40.
A0A059Y3K3	88.96	txid1316930	Mycoplasmopsis bovis CQ-W70.
A0A084U4U8	88.96	txid1394179	Malacoplasma iowae DK-CPA.
A0A084U4Y4	88.96	txid1394179	Malacoplasma iowae DK-CPA.
U5NFL0	88.96	txid1403316	Mycoplasma parvum str. Indiana.
A0A3Q9VA53	88.96	txid142649	Metamycoplasma phocicerebrale.
A0A2Z5IQ94	88.96	txid142651	[Mycoplasma] phocae.
A0A088TPR2	88.96	txid1541959	Candidatus Izimaplasma bacterium HR1.
A0A094IEZ3	88.96	txid1541960	Candidatus Izimaplasma bacterium HR2.
A0A094KX12	88.96	txid1541960	Candidatus Izimaplasma bacterium HR2.
A0A094KXH2	88.96	txid1541960	Candidatus Izimaplasma bacterium HR2.
A0A7D7Y673	88.96	txid1612150	Mycoplasma tullyi.
A0A449B5S4	88.96	txid171282	Mycoplasmopsis columboralis.
A0A449AHE1	88.96	txid171284	Mycoplasmopsis cynos.
A0A449AUW6	88.96	txid171285	Mycoplasmopsis glycophila.
A0A0U3MS53	88.96	txid1749074	Mycoplasma sp. (ex Biomphalaria glabrata).
A0A0U3PTE5	88.96	txid1749074	Mycoplasma sp. (ex Biomphalaria glabrata).
A0A1G3VXG9	88.96	txid1802348	Tenericutes bacterium GWD2_38_27.
A0A1V6B7N9	88.96	txid1852919	Tenericutes bacterium ADurb.Bin140.
A0A1V6BEN4	88.96	txid1852919	Tenericutes bacterium ADurb.Bin140.
A0A1V5HLD1	88.96	txid1852921	Tenericutes bacterium ADurb.BinA124.
A0A1V5HM67	88.96	txid1852921	Tenericutes bacterium ADurb.BinA124.
A0A350R9K6	88.96	txid1898209	Acholeplasmataceae bacterium.
A0A352TTB4	88.96	txid1898209	Acholeplasmataceae bacterium.
A0A353PJP3	88.96	txid1898209	Acholeplasmataceae bacterium.
A0A356GHW4	88.96	txid1898209	Acholeplasmataceae bacterium.
A0A357INX7	88.96	txid1898209	Acholeplasmataceae bacterium.
A0A359M7U0	88.96	txid1898209	Acholeplasmataceae bacterium.
A0A7C6CCH1	88.96	txid1898209	Acholeplasmataceae bacterium.
A0A7C6J163	88.96	txid1898209	Acholeplasmataceae bacterium.
A0A7C6PAS4	88.96	txid1898209	Acholeplasmataceae bacterium.
A0A7C6TZ63	88.96	txid1898209	Acholeplasmataceae bacterium.
A0A7C6WF11	88.96	txid1898209	Acholeplasmataceae bacterium.
A0A7C6Y5G4	88.96	txid1898209	Acholeplasmataceae bacterium.
A0A7C6Y6B7	88.96	txid1898209	Acholeplasmataceae bacterium.
A0A7C7ASP3	88.96	txid1898209	Acholeplasmataceae bacterium.
A0A7V6GN03	88.96	txid1898209	Acholeplasmataceae bacterium.
A0A7V6ITA9	88.96	txid1898209	Acholeplasmataceae bacterium.
A0A7V6IUA6	88.96	txid1898209	Acholeplasmataceae bacterium.
A0A7X6ZZR5	88.96	txid1898209	Acholeplasmataceae bacterium.
A0A7X7C6G8	88.96	txid1898209	Acholeplasmataceae bacterium.
A0A7X7LS05	88.96	txid1898209	Acholeplasmataceae bacterium.
A0A7X7R6P3	88.96	txid1898209	Acholeplasmataceae bacterium.
A0A7X8VSM6	88.96	txid1898209	Acholeplasmataceae bacterium.
A0A7X8WI51	88.96	txid1898209	Acholeplasmataceae bacterium.
A0A7X8ZV56	88.96	txid1898209	Acholeplasmataceae bacterium.
A0A2K9AV30	88.96	txid1911683	Tenericutes bacterium MZ-XQ.
A0A2K9AF82	88.96	txid1911684	Tenericutes bacterium MO-XQ.
A0A1J0U0M2	88.96	txid1914410	Spiroplasma sp. NBRC 100390.
A0A1W9SAU9	88.96	txid1971635	Tenericutes bacterium 4572_104.
A0A2S8NV31	88.96	txid198422	Candidatus Phytoplasma phoenicium.
A0A2N1QKH3	88.96	txid2013844	Tenericutes bacterium HGW-Tenericutes-1.
A0A2N1Q8A5	88.96	txid2013846	Tenericutes bacterium HGW-Tenericutes-3.
A0A139JR41	88.96	txid203274	Candidatus Phytoplasma oryzae.
A0A348NHV5	88.96	txid2053494	Acholeplasmatales bacterium.
A0A348NJ67	88.96	txid2053494	Acholeplasmatales bacterium.
A0A348NLB3	88.96	txid2053494	Acholeplasmatales bacterium.
A0A356L496	88.96	txid2053494	Acholeplasmatales bacterium.
A0A356L5S4	88.96	txid2053494	Acholeplasmatales bacterium.
A0A3D4MK75	88.96	txid2053494	Acholeplasmatales bacterium.
A0A3D4MKS3	88.96	txid2053494	Acholeplasmatales bacterium.
A0A3D5RKH1	88.96	txid2053494	Acholeplasmatales bacterium.
A0A6I7NEX8	88.96	txid2053494	Acholeplasmatales bacterium.
A0A0K2D4J7	88.96	txid2094	Mycoplasmopsis arginini (Mycoplasma arginini).
A0A223M9E3	88.96	txid2099	Mesomycoplasma hyopneumoniae (Mycoplasma hyopneumoniae).
A0A2S8NSM3	88.96	txid2099885	Spiroplasma sp. ChiS.
A0A449A9V0	88.96	txid2112	Mycoplasmopsis bovigenitalium.
A0A448ZZE5	88.96	txid2124	Metamycoplasma salivarium (Mycoplasma salivarium).
Q14NP8	88.96	txid2133	Spiroplasma citri.
Q14Q32	88.96	txid2133	Spiroplasma citri.
A0A4D8REP9	88.96	txid2134	Spiroplasma melliferum.
A0A2K8KGG3	88.96	txid2139	Spiroplasma clarkii.
A0A4P7AIN8	88.96	txid2143	Spiroplasma gladiatoris.
A0A3S5Y062	88.96	txid2149	Mesoplasma entomophilum.
A0A345Z5C2	88.96	txid216931	Spiroplasma alleghenense.
A0A5B9Y3D0	88.96	txid216932	Spiroplasma chinense.
A0A5B9Y691	88.96	txid216932	Spiroplasma chinense.
A0A858AQD6	88.96	txid216963	Spiroplasma sp. TIUS-1.
A0A858AUV3	88.96	txid216964	Spiroplasma sp. BIUS-1.
A7J1Z0	88.96	txid217215	Mesoplasma grammopterae.
A0A2K8P3J9	88.96	txid219745	Mesoplasma tabanidae.
P47339	88.96	txid243273;	(Mycoplasmoides genitalium).
P47343	88.96	txid243273;	(Mycoplasmoides genitalium).
A0A449BIF1	88.96	txid264636	Acholeplasma hippikon.
A0A449BKB1	88.96	txid264636	Acholeplasma hippikon.
A0A559KJ08	88.96	txid267362	Candidatus Phytoplasma pini.
A0A857DBI1	88.96	txid2683967	Mycoplasma sp. NEAQ87857.
A0A6J4WTD2	88.96	txid2691041	Spiroplasma endosymbiont of Danaus chrysippus.
A0A7L6N2V9	88.96	txid2725268	Hujiaoplasma nucleasis.
A0A7L6N377	88.96	txid2725268	Hujiaoplasma nucleasis.
A0A7L6N583	88.96	txid2725268	Hujiaoplasma nucleasis.
A0A858U7E0	88.96	txid2726117	Mycoplasma phocoeninasale.
Q6MS52	88.96	txid272632	Mycoplasma mycoides subsp. mycoides SC (strain PG1).
A0A7U9TGJ8	88.96	txid2735436	Mariniplasma anaerobium.
A0A7U9THQ6	88.96	txid2735436	Mariniplasma anaerobium.
A0A7U9TJC9	88.96	txid2735436	Mariniplasma anaerobium.
A0A7L7KRM4	88.96	txid2782163	Candidatus Xianfuyuplasma coldseepsis.
A0A2N8U2W0	88.96	txid28903	Mycoplasmopsis bovis (Mycoplasma bovis).
A0A7U3DMJ8	88.96	txid28903	Mycoplasmopsis bovis (Mycoplasma bovis).
Q600J7	88.96	txid295358;	Mesomycoplasma hyopneumoniae (strain 232) (Mycoplasma hyopneumoniae).
A0A449BCU3	88.96	txid29552	Haploplasma axanthum (Acholeplasma axanthum).
A0A449BCU8	88.96	txid29552	Haploplasma axanthum (Acholeplasma axanthum).
A0A449AR59	88.96	txid29555	Mycoplasmopsis canis.
A0A449A348	88.96	txid29556	Mycoplasmopsis gallinacea.
A0A063YEZ9	88.96	txid29559	Metamycoplasma hyosynoviae.
A0A0H3XKA3	88.96	txid315358	Spiroplasma eriocheiris.
A0A6I6C5T8	88.96	txid324079	Spiroplasma tabanidicola.
A0A6I6CA66	88.96	txid324079	Spiroplasma tabanidicola.
A0A3A6N9G9	88.96	txid33015	Acholeplasma sp.
A0A7C6HXS0	88.96	txid33015	Acholeplasma sp.
A0A7C6LZR0	88.96	txid33015	Acholeplasma sp.
A0A7C6M150	88.96	txid33015	Acholeplasma sp.
A0A411DXD6	88.96	txid33016	Group III phytoplasma.
D1J7S3	88.96	txid347256	NCTC 10111 / PG21) (Mycoplasma hominis).
A0A4Y6I6G3	88.96	txid353852	Mycoplasma nasistruthionis.
A0A061A8Z2	88.96	txid35623	Acholeplasma oculi.
A0A061AAQ7	88.96	txid35623	Acholeplasma oculi.
A0A061AHK8	88.96	txid35623	Acholeplasma oculi.
A0A0M4K2C0	88.96	txid362837	Spiroplasma cantharicola.
A0A0M4KD37	88.96	txid362837	Spiroplasma cantharicola.
A0A0M5KH30	88.96	txid362837	Spiroplasma cantharicola.
A0A7X6SHX2	88.96	txid37628	Mollicutes bacterium.
A0A7X9GCP8	88.96	txid37628	Mollicutes bacterium.
A0A7Z7LB67	88.96	txid40477	Mycoplasma mycoides subsp. capri.
A0A7Z7PM60	88.96	txid40477	Mycoplasma mycoides subsp. capri.
A0A0C3A2Y6	88.96	txid40479	Mycoplasma capricolum subsp. capricolum.
A0A507SVK1	88.96	txid458208	Mycoplasmopsis mucosicanis.
D5E531	88.96	txid512564	Mycoplasma crocodyli (strain ATCC 51981 / MP145).
E5D8H4	88.96	txid573488	Phytoplasma sp. BN-Op37.
U4KP90	88.96	txid61635	Paracholeplasma brassicae.
E2CWE4	88.96	txid619518	Periwinkle leaf yellowing phytoplasma.
A0A7G9LYT3	88.96	txid640330	Mycoplasma sp. Pen4.
A0A328PRS8	88.96	txid65123	Mycoplasma wenyonii.
A0A328PU06	88.96	txid65123	Mycoplasma wenyonii.
A0A166IZ56	88.96	txid69896	Candidatus Phytoplasma solani.
A0A421NYV6	88.96	txid69896	Candidatus Phytoplasma solani.
A0A0H3DN96	88.96	txid722438	NBRC 14401 / NCTC 10119 / FH) (Mycoplasma pneumoniae).
W0GLX4	88.96	txid838561	Spiroplasma mirum ATCC 29335.
F6FFY9	88.96	txid859194	Mycoplasma haemofelis (strain Ohio2).
E4QT09	88.96	txid907287	Mesomycoplasma hyopneumoniae (strain 168) (Mycoplasma hyopneumoniae).
A0A501XBP8	88.96	txid92403	[Mycoplasma] falconis.
Q98QC6	88.95	txid272635	Mycoplasmopsis pulmonis (strain UAB CTIP) (Mycoplasma pulmonis).
A0A0F6CLD3	88.95	txid1006581	Mycoplasmoides gallisepticum S6.
F7PUG6	88.95	txid1033810	Haloplasma contractile SSD-17B.
F7Q0Q1	88.95	txid1033810	Haloplasma contractile SSD-17B.
U2DYI3	88.95	txid1033810	Haloplasma contractile SSD-17B.
U2ECZ1	88.95	txid1033810	Haloplasma contractile SSD-17B.
U2FQY2	88.95	txid1033810	Haloplasma contractile SSD-17B.
F9UJ28	88.95	txid1037410	Mycoplasmopsis columbina SF7.
I5D5N2	88.95	txid1110504	Mycoplasmopsis agalactiae 14628.
I1A7I8	88.95	txid1131455	Mycoplasmopsis canis UFG4.
A0A449B483	88.95	txid114885	Mycoplasmopsis maculosa.
J3YGP8	88.95	txid1159201	Mycoplasmoides gallisepticum WI01_2001.043-13-2P.
A0A654IMC9	88.95	txid1179777	Mycoplasma feriruminatoris.
A0A654INU2	88.95	txid1179777	Mycoplasma feriruminatoris.
S6G706	88.95	txid1188240	Mycoplasma yeatsii 13926.
I6ZIX0	88.95	txid1197325	Mycoplasma wenyonii (strain Massachusetts) (Eperythrozoon wenyonii).
R7HH84	88.95	txid1262904	Mycoplasma sp. CAG:472.
R5YEM7	88.95	txid1262905	Mycoplasma sp. CAG:611.
R7NG01	88.95	txid1262906	Mycoplasma sp. CAG:776.
R7NIX8	88.95	txid1262906	Mycoplasma sp. CAG:776.
R5LK36	88.95	txid1262907	Mycoplasma sp. CAG:877.
R5M935	88.95	txid1262908	Mycoplasma sp. CAG:956.
R5MUK2	88.95	txid1262908	Mycoplasma sp. CAG:956.
S5M062	88.95	txid1276221	Spiroplasma diminutum CUAS-1.
R4U1U6	88.95	txid1276227	Spiroplasma chrysopicola DF-1.
R4UCD4	88.95	txid1276227	Spiroplasma chrysopicola DF-1.
R4U589	88.95	txid1276229	Spiroplasma syrphidicola EA-1.
W6A8B3	88.95	txid1276246	Spiroplasma culicicola AES-1.
V5RJY5	88.95	txid1276258	Spiroplasma apis B31.
A0A345DSP9	88.95	txid1276259	Spiroplasma phoeniceum P40.
U4KRK3	88.95	txid1318466	Alteracholeplasma palmae (strain ATCC 49389 / J233) (Acholeplasma palmae).
A0A097SSS4	88.95	txid1318617	Candidatus Malacoplasma girerdii.
A0A097STB8	88.95	txid1318617	Candidatus Malacoplasma girerdii.
W8GFG5	88.95	txid1427984	Candidatus Hepatoplasma crinochetorum Av.
A0A076V2Q2	88.95	txid1535676	String bean virescence phytoplasma.
A0A088T5Y7	88.95	txid1541959	Candidatus Izimaplasma bacterium HR1.
A0A7D7U9G9	88.95	txid1612150	Mycoplasma tullyi.
A0A1V6IIQ6	88.95	txid1852917	Tenericutes bacterium ADurb.Bin024.
A0A1V6F8N7	88.95	txid1852918	Tenericutes bacterium ADurb.Bin087.
A0A1V6BB01	88.95	txid1852919	Tenericutes bacterium ADurb.Bin140.
A0A1V5HKN1	88.95	txid1852921	Tenericutes bacterium ADurb.BinA124.
A0A1Q6UZU1	88.95	txid1897009	Mycoplasma sp. CAG:611_25_7.
A0A352TSR9	88.95	txid1898209	Acholeplasmataceae bacterium.
A0A356GKX5	88.95	txid1898209	Acholeplasmataceae bacterium.
A0A359M7G1	88.95	txid1898209	Acholeplasmataceae bacterium.
A0A359M8Z2	88.95	txid1898209	Acholeplasmataceae bacterium.
A0A3D0W1V6	88.95	txid1898209	Acholeplasmataceae bacterium.
A0A651DM24	88.95	txid1898209	Acholeplasmataceae bacterium.
A0A651DXV6	88.95	txid1898209	Acholeplasmataceae bacterium.
A0A7C6N3A6	88.95	txid1898209	Acholeplasmataceae bacterium.
A0A7C6N5N2	88.95	txid1898209	Acholeplasmataceae bacterium.
A0A7C6W4Y7	88.95	txid1898209	Acholeplasmataceae bacterium.
A0A7C7ETN6	88.95	txid1898209	Acholeplasmataceae bacterium.
A0A7X6VQ19	88.95	txid1898209	Acholeplasmataceae bacterium.
A0A7X7H9S0	88.95	txid1898209	Acholeplasmataceae bacterium.
A0A7X7R697	88.95	txid1898209	Acholeplasmataceae bacterium.
A0A7X7S874	88.95	txid1898209	Acholeplasmataceae bacterium.
A0A7X8VT20	88.95	txid1898209	Acholeplasmataceae bacterium.
A0A2K9AAW7	88.95	txid1911683	Tenericutes bacterium MZ-XQ.
A0A2K9ACU3	88.95	txid1911684	Tenericutes bacterium MO-XQ.
A0A4R0XLY1	88.95	txid1937191	Mycoplasma todarodis.
A0A2N1QBU4	88.95	txid2013845	Tenericutes bacterium HGW-Tenericutes-2.
A0A2N1QEG5	88.95	txid2013845	Tenericutes bacterium HGW-Tenericutes-2.
A0A2I0NBD2	88.95	txid2013847	Tenericutes bacterium HGW-Tenericutes-4.
A0A2N1Q2G3	88.95	txid2013848	Tenericutes bacterium HGW-Tenericutes-5.
A0A2N1PY51	88.95	txid2013849	Tenericutes bacterium HGW-Tenericutes-6.
A0A2N1PE52	88.95	txid2013851	Tenericutes bacterium HGW-Tenericutes-8.
A0A328IKV6	88.95	txid203274	Candidatus Phytoplasma oryzae.
A0A3D4MKM2	88.95	txid2053494	Acholeplasmatales bacterium.
A0A6I7NJ70	88.95	txid2053494	Acholeplasmatales bacterium.
A0A6I7NMU0	88.95	txid2053494	Acholeplasmatales bacterium.
A0A2S5RD67	88.95	txid209274	Williamsoniiplasma lucivorax.
A0A3B0P9Z7	88.95	txid2096	Mycoplasmoides gallisepticum (Mycoplasma gallisepticum).
A0A059XVZ3	88.95	txid2113	Mycoplasmopsis californica.
Q14LC1	88.95	txid2133	Spiroplasma citri.
A0A4D8RK06	88.95	txid2134	Spiroplasma melliferum.
A0A2K8NV35	88.95	txid214888	Williamsoniiplasma luminosum.
A0A2K8NXR5	88.95	txid214888	Williamsoniiplasma luminosum.
A0A847N572	88.95	txid2155	Phytoplasma sp.
A0A249SPM9	88.95	txid216427	Mesoplasma chauliocola.
A0A1B3SK74	88.95	txid216938	Spiroplasma helicoides.
A0A0K1W0U2	88.95	txid216942	Spiroplasma litorale.
A0A7C6RRI0	88.95	txid2231116	Mycoplasmatota bacterium.
A0A7C6VTK8	88.95	txid2231116	Mycoplasmatota bacterium.
A0A7C6VUW8	88.95	txid2231116	Mycoplasmatota bacterium.
A0A846ZRU6	88.95	txid2231116	Mycoplasmatota bacterium.
A0A846ZSY4	88.95	txid2231116	Mycoplasmatota bacterium.
A0A4R6IB90	88.95	txid244584	Mycoplasma testudineum.
A0A859IB93	88.95	txid2490543	Rapeseed phyllody phytoplasma.
Q4AAR4	88.95	txid262719;	(Mycoplasma hyopneumoniae).
Q6F0U6	88.95	txid265311	(Acholeplasma florum).
Q6F0K8	88.95	txid265311;	(Acholeplasma florum).
A0A857DCW2	88.95	txid2683967	Mycoplasma sp. NEAQ87857.
A0A7L6N1T6	88.95	txid2725268	Hujiaoplasma nucleasis.
Q8EUI0	88.95	txid272633	Malacoplasma penetrans (strain HF-2) (Mycoplasma penetrans).
Q8EUN2	88.95	txid272633;	Malacoplasma penetrans (strain HF-2) (Mycoplasma penetrans).
Q98QU1	88.95	txid272635;	Mycoplasmopsis pulmonis (strain UAB CTIP) (Mycoplasma pulmonis).
A0A0K2JHA0	88.95	txid273035	Spiroplasma kunkelii CR2-3x.
A0A0K2JII5	88.95	txid273035	Spiroplasma kunkelii CR2-3x.
A0A0K2JIZ1	88.95	txid273035	Spiroplasma kunkelii CR2-3x.
A0A7U9THT8	88.95	txid2735436	Mariniplasma anaerobium.
A0A7U9XWD9	88.95	txid2735436	Mariniplasma anaerobium.
A0A7L8XYR5	88.95	txid2777999	Cherry moliere's disease phytoplasma 'MOL'.
A0A7L7KVM0	88.95	txid2782163	Candidatus Xianfuyuplasma coldseepsis.
A0A2N8U2W5	88.95	txid28903	Mycoplasmopsis bovis (Mycoplasma bovis).
A0A449BBN9	88.95	txid29552	Haploplasma axanthum (Acholeplasma axanthum).
A0A385GIQ6	88.95	txid29556	Mycoplasmopsis gallinacea.
A0A168RFX3	88.95	txid29557	Mycoplasmopsis gallinarum.
A0A0H3XIJ1	88.95	txid315358	Spiroplasma eriocheiris.
A0A0H3XKE4	88.95	txid315358	Spiroplasma eriocheiris.
A0A6I6CI26	88.95	txid324079	Spiroplasma tabanidicola.
A0A3A6NGT3	88.95	txid33015	Acholeplasma sp.
A0A7C6M2Y2	88.95	txid33015	Acholeplasma sp.
E3SFT4	88.95	txid35772	Peanut witches'-broom phytoplasma.
I6TTX0	88.95	txid35774	Elm yellows phytoplasma.
A0A7X9GD22	88.95	txid37628	Mollicutes bacterium.
A0A7Z7PMP3	88.95	txid40477	Mycoplasma mycoides subsp. capri.
A0A0C3A0E0	88.95	txid40479	Mycoplasma capricolum subsp. capricolum.
A9NH74	88.95	txid441768	Acholeplasma laidlawii (strain PG-8A).
A0A3B0NZU3	88.95	txid45363	Metamycoplasma alkalescens.
A0A507SY76	88.95	txid458208	Mycoplasmopsis mucosicanis.
A0A2W7FXA3	88.95	txid51363	Metamycoplasma auris.
A0A3B0QDW1	88.95	txid53558	Mycoplasmopsis edwardii.
A0A3G8LIA6	88.95	txid538220	Mycoplasma struthionis.
A0A502M9F5	88.95	txid538220	Mycoplasma struthionis.
B5ZBF7	88.95	txid565575;	Ureaplasma urealyticum serovar 10 (strain ATCC 33699 / Western).
U4KNA9	88.95	txid61635	Paracholeplasma brassicae.
A0A7G9LYI7	88.95	txid640330	Mycoplasma sp. Pen4.
A0A075CAI8	88.95	txid72990	Candidatus Phytoplasma cynodontis.
W5UTU2	88.95	txid743966	Mesomycoplasma bovoculi M165/69.
A0A2K8NV65	88.95	txid74700	Entomoplasma freundtii.
D4XUV8	88.95	txid747682	Mycoplasmopsis alligatoris A21JP2.
D4XWA0	88.95	txid747682	Mycoplasmopsis alligatoris A21JP2.
A0A2K8P055	88.95	txid81459	Mesoplasma melaleucae.
W0GQJ3	88.95	txid838561	Spiroplasma mirum ATCC 29335.
F6FFU2	88.95	txid859194	Mycoplasma haemofelis (strain Ohio2).
A0A1G3X2I5	88.94	txid1802357	Tenericutes bacterium RIFOXYB2_FULL_36_25.
A0A1G3XDB0	88.94	txid1802357	Tenericutes bacterium RIFOXYB2_FULL_36_25.
U2DXS0	88.94	txid1033810	Haloplasma contractile SSD-17B.
U2EBD6	88.94	txid1033810	Haloplasma contractile SSD-17B.
A0A6P1LEK1	88.94	txid1048830	Malacoplasma iowae 695.
A0A449B9S0	88.94	txid114880	Mycoplasmopsis columbinasalis.
A0A449B5F4	88.94	txid114885	Mycoplasmopsis maculosa.
N9U0Y8	88.94	txid1188234	Metamycoplasma alkalescens 14918.
A0A084EMC8	88.94	txid1188238	Mycoplasma capricolum subsp. capricolum 14232.
A0A084ERG0	88.94	txid1188238	Mycoplasma capricolum subsp. capricolum 14232.
A0A014MG55	88.94	txid1188246	Mycoplasma mycoides subsp. capri PG3.
L0RUT8	88.94	txid1246955	Mycoplasmopsis cynos (strain C142) (Mycoplasma cynos).
R7HF08	88.94	txid1262904	Mycoplasma sp. CAG:472.
R5YF23	88.94	txid1262905	Mycoplasma sp. CAG:611.
R5LLA3	88.94	txid1262907	Mycoplasma sp. CAG:877.
R5LP43	88.94	txid1262907	Mycoplasma sp. CAG:877.
R5MIB0	88.94	txid1262908	Mycoplasma sp. CAG:956.
A0A846UDC1	88.94	txid1276218	Spiroplasma platyhelix PALS-1.
S5LZM3	88.94	txid1276220	Spiroplasma taiwanense CT-1.
V5RIK9	88.94	txid1276258	Spiroplasma apis B31.
A0A345DRT2	88.94	txid1276259	Spiroplasma phoeniceum P40.
A0A660HMC4	88.94	txid135727	Ziziphus jujuba witches'-broom phytoplasma.
E3SFS5	88.94	txid138647	Poinsettia branch-inducing phytoplasma.
A0A2Z5IQP6	88.94	txid142651	[Mycoplasma] phocae.
A0A088T2J4	88.94	txid1541959	Candidatus Izimaplasma bacterium HR1.
A0A088TNU9	88.94	txid1541959	Candidatus Izimaplasma bacterium HR1.
A0A4R7UCR5	88.94	txid171289	Mycoplasmopsis mustelae.
D3UAK5	88.94	txid171289	Mycoplasmopsis mustelae.
A0A1T4LQE8	88.94	txid171291	Mycoplasmopsis verecunda.
A0A1G3VWI7	88.94	txid1802348	Tenericutes bacterium GWD2_38_27.
A0A1G3WM50	88.94	txid1802353	Tenericutes bacterium GWF2_38_8.
A0A1G3WMY6	88.94	txid1802354	Tenericutes bacterium GWF2_57_13.
A0A1V5UHS7	88.94	txid1852920	Tenericutes bacterium ADurb.Bin239.
A0A1V5UI32	88.94	txid1852920	Tenericutes bacterium ADurb.Bin239.
A0A1V5HMT7	88.94	txid1852921	Tenericutes bacterium ADurb.BinA124.
A0A1V5HP79	88.94	txid1852921	Tenericutes bacterium ADurb.BinA124.
A0A350RA03	88.94	txid1898209	Acholeplasmataceae bacterium.
A0A350RBG7	88.94	txid1898209	Acholeplasmataceae bacterium.
A0A359M749	88.94	txid1898209	Acholeplasmataceae bacterium.
A0A359MAC3	88.94	txid1898209	Acholeplasmataceae bacterium.
A0A651DX41	88.94	txid1898209	Acholeplasmataceae bacterium.
A0A7C6CEF7	88.94	txid1898209	Acholeplasmataceae bacterium.
A0A7C6IZV8	88.94	txid1898209	Acholeplasmataceae bacterium.
A0A7C6N1F6	88.94	txid1898209	Acholeplasmataceae bacterium.
A0A7C6N4N0	88.94	txid1898209	Acholeplasmataceae bacterium.
A0A7C6P613	88.94	txid1898209	Acholeplasmataceae bacterium.
A0A7C6TZD3	88.94	txid1898209	Acholeplasmataceae bacterium.
A0A7C6U3K7	88.94	txid1898209	Acholeplasmataceae bacterium.
A0A7C6U5Z9	88.94	txid1898209	Acholeplasmataceae bacterium.
A0A7C6Y7T2	88.94	txid1898209	Acholeplasmataceae bacterium.
A0A7C7AUB4	88.94	txid1898209	Acholeplasmataceae bacterium.
A0A7V6HT73	88.94	txid1898209	Acholeplasmataceae bacterium.
A0A7V6M5N3	88.94	txid1898209	Acholeplasmataceae bacterium.
A0A7X6VRB3	88.94	txid1898209	Acholeplasmataceae bacterium.
A0A7X7C6I5	88.94	txid1898209	Acholeplasmataceae bacterium.
A0A7X7LSV8	88.94	txid1898209	Acholeplasmataceae bacterium.
A0A7X7LSW7	88.94	txid1898209	Acholeplasmataceae bacterium.
A0A7X7R611	88.94	txid1898209	Acholeplasmataceae bacterium.
A0A7X7UNX0	88.94	txid1898209	Acholeplasmataceae bacterium.
A0A7X7UQB6	88.94	txid1898209	Acholeplasmataceae bacterium.
A0A7X8X0D4	88.94	txid1898209	Acholeplasmataceae bacterium.
A0A7X8X922	88.94	txid1898209	Acholeplasmataceae bacterium.
A0A7X8ZIM6	88.94	txid1898209	Acholeplasmataceae bacterium.
A0A1J0U0F1	88.94	txid1914410	Spiroplasma sp. NBRC 100390.
A0A4R0XKJ8	88.94	txid1937190	Mycoplasma marinum.
A0A4R0XPK3	88.94	txid1937191	Mycoplasma todarodis.
A0A2I0NB83	88.94	txid2013847	Tenericutes bacterium HGW-Tenericutes-4.
A0A2N1PYM0	88.94	txid2013849	Tenericutes bacterium HGW-Tenericutes-6.
A0A2N1Q009	88.94	txid2013849	Tenericutes bacterium HGW-Tenericutes-6.
A0A2N1Q129	88.94	txid2013849	Tenericutes bacterium HGW-Tenericutes-6.
A0A221C9H2	88.94	txid2020958	'Catharanthus roseus' phyllody phytoplasma.
A0A2A1ZS67	88.94	txid2024899	Candidatus Izimaplasma bacterium ZiA1.
A0A397FQQ8	88.94	txid2039283	endosymbiont GvMRE of Glomus versiforme.
A0A348NKR3	88.94	txid2053494	Acholeplasmatales bacterium.
A0A348WSZ7	88.94	txid2053494	Acholeplasmatales bacterium.
A0A348WUT3	88.94	txid2053494	Acholeplasmatales bacterium.
A0A356L6C6	88.94	txid2053494	Acholeplasmatales bacterium.
A0A3D4MHR9	88.94	txid2053494	Acholeplasmatales bacterium.
A0A3D4MIF4	88.94	txid2053494	Acholeplasmatales bacterium.
A0A6I7NIC1	88.94	txid2053494	Acholeplasmatales bacterium.
A0A397RW94	88.94	txid2088	Anaeroplasma bactoclasticum.
A0A397S5K8	88.94	txid2088	Anaeroplasma bactoclasticum.
A0A454CAH5	88.94	txid2098	Metamycoplasma hominis (Mycoplasma hominis).
A0A2S8NSR0	88.94	txid2099885	Spiroplasma sp. ChiS.
Q14PB8	88.94	txid2133	Spiroplasma citri.
A0A2K8KI30	88.94	txid2139	Spiroplasma clarkii.
A0A4P7AHE7	88.94	txid2143	Spiroplasma gladiatoris.
A0A2S0NJG0	88.94	txid214888	Williamsoniiplasma luminosum.
A0A2R3P7E8	88.94	txid2151	Mesoplasma florum (Acholeplasma florum).
A0A249SNG0	88.94	txid216427	Mesoplasma chauliocola.
A0A1B3SJG7	88.94	txid216938	Spiroplasma helicoides.
A0A1B3SM05	88.94	txid216938	Spiroplasma helicoides.
A0A858ASE9	88.94	txid216963	Spiroplasma sp. TIUS-1.
A0A858ATC2	88.94	txid216964	Spiroplasma sp. BIUS-1.
B3PMD5	88.94	txid243272;	Metamycoplasma arthritidis (strain 158L3-1) (Mycoplasma arthritidis).
A0A4R6IH81	88.94	txid244584	Mycoplasma testudineum.
A0A3S0RS10	88.94	txid2478537	Spiroplasma endosymbiont of Megaselia nigra.
A0A859IAK7	88.94	txid2490543	Rapeseed phyllody phytoplasma.
Q6YQQ5	88.94	txid262768	Onion yellows phytoplasma (strain OY-M).
A0A449BL81	88.94	txid264636	Acholeplasma hippikon.
A0A449BLI8	88.94	txid264636	Acholeplasma hippikon.
A0A858TZG1	88.94	txid2726117	Mycoplasma phocoeninasale.
Q6MS39	88.94	txid272632	Mycoplasma mycoides subsp. mycoides SC (strain PG1).
Q9PRC9	88.94	txid273119	Ureaplasma parvum serovar 3 (strain ATCC 700970).
A0A6N1DUZ3	88.94	txid2742195	Mycoplasma sp. OR1901.
A0A6N1DWE8	88.94	txid2742195	Mycoplasma sp. OR1901.
A0A7L8XYZ3	88.94	txid2778048	Grapevine yellows phytoplasma CH-1.
A0A7L7KQB3	88.94	txid2782163	Candidatus Xianfuyuplasma coldseepsis.
A0A1P8VJZ0	88.94	txid28903	Mycoplasmopsis bovis (Mycoplasma bovis).
A0A2N8U3K6	88.94	txid28903	Mycoplasmopsis bovis (Mycoplasma bovis).
A0A7U3DGX6	88.94	txid28903	Mycoplasmopsis bovis (Mycoplasma bovis).
A0A454ANW4	88.94	txid289397	(Mycoplasma bovis).
A0A449BEX8	88.94	txid29552	Haploplasma axanthum (Acholeplasma axanthum).
A0A0D5ZK58	88.94	txid29556	Mycoplasmopsis gallinacea.
A0A449A2A3	88.94	txid29556	Mycoplasmopsis gallinacea.
A0A449A2E1	88.94	txid29556	Mycoplasmopsis gallinacea.
A0A4R7TU81	88.94	txid29559	Metamycoplasma hyosynoviae.
A0A0H3XHT8	88.94	txid315358	Spiroplasma eriocheiris.
A0A0H3XIG1	88.94	txid315358	Spiroplasma eriocheiris.
A0A0H3XLE8	88.94	txid315358	Spiroplasma eriocheiris.
Q2NJZ7	88.94	txid322098	Aster yellows witches'-broom phytoplasma (strain AYWB).
A0A6I6C7Z5	88.94	txid324079	Spiroplasma tabanidicola.
A0A3A6NCZ0	88.94	txid33015	Acholeplasma sp.
A0A7C6HWZ1	88.94	txid33015	Acholeplasma sp.
A0A7C6LYH8	88.94	txid33015	Acholeplasma sp.
D1J7J2	88.94	txid347256	NCTC 10111 / PG21) (Mycoplasma hominis).
A5IYE5	88.94	txid347257	agalactiae).
Q9L3X3	88.94	txid35779	Aster yellows phytoplasma.
A0A0G3ZBK1	88.94	txid372460	Periwinkle virescence phytoplasma.
A0A7V6SXB3	88.94	txid37628	Mollicutes bacterium.
A0A7V6SYK1	88.94	txid37628	Mollicutes bacterium.
A0A7X9GCW2	88.94	txid37628	Mollicutes bacterium.
A0A847NWG1	88.94	txid37628	Mollicutes bacterium.
A0A1B1QLE0	88.94	txid40477	Mycoplasma mycoides subsp. capri.
A0A0C2ZLL7	88.94	txid40479	Mycoplasma capricolum subsp. capricolum.
A0A0C5RC65	88.94	txid42094	Ureaplasma diversum.
A0A3G2XDX6	88.94	txid42095	Ureaplasma felinum.
A9NH38	88.94	txid441768	Acholeplasma laidlawii (strain PG-8A).
A0A3B0PKH0	88.94	txid53558	Mycoplasmopsis edwardii.
A0A502M249	88.94	txid538220	Mycoplasma struthionis.
A0A292IH93	88.94	txid572419	Mycoplasma amphoriforme A39.
A0A0K0MHI2	88.94	txid69896	Candidatus Phytoplasma solani.
A0A144ZJT1	88.94	txid69896	Candidatus Phytoplasma solani.
A0A284VUU8	88.94	txid69896	Candidatus Phytoplasma solani.
A0A421NXS4	88.94	txid69896	Candidatus Phytoplasma solani.
P33257	88.94	txid710127;	(Mycoplasma gallisepticum).
Q7NAF8	88.94	txid710127;	(Mycoplasma gallisepticum).
A0A7U3ZSU9	88.94	txid743965	Mycoplasma putrefaciens (strain ATCC 15718 / NCTC 10155 / C30 KS-1 / KS-1).
F0QQT3	88.94	txid768700	Mycoplasma suis (strain Illinois).
A0A291IST4	88.94	txid81460	Mesoplasma lactucae ATCC 49193.
E4QTG2	88.94	txid907287	Mesomycoplasma hyopneumoniae (strain 168) (Mycoplasma hyopneumoniae).
A0A1G3X3A8	88.93	txid1802357	Tenericutes bacterium RIFOXYB2_FULL_36_25.
A0A1G3X4N9	88.93	txid1802357	Tenericutes bacterium RIFOXYB2_FULL_36_25.
A0A1G3X9B5	88.93	txid1802357	Tenericutes bacterium RIFOXYB2_FULL_36_25.
F7PW37	88.93	txid1033810	Haloplasma contractile SSD-17B.
A0A449BA23	88.93	txid114880	Mycoplasmopsis columbinasalis.
A0A084EXJ7	88.93	txid1188241	Ureaplasma diversum NCTC 246.
A0A2T4IAW9	88.93	txid1188244	Mycoplasma leachii 06049.
R5Y8J7	88.93	txid1262905	Mycoplasma sp. CAG:611.
R7NDY5	88.93	txid1262906	Mycoplasma sp. CAG:776.
R4UCY5	88.93	txid1276229	Spiroplasma syrphidicola EA-1.
W6A647	88.93	txid1276246	Spiroplasma culicicola AES-1.
V5RHL7	88.93	txid1276258	Spiroplasma apis B31.
A0A345DQS7	88.93	txid1276259	Spiroplasma phoeniceum P40.
D3USZ5	88.93	txid131152	Phytoplasma vitis (Flavescence doree phytoplasma).
A0A059Y4H9	88.93	txid1316930	Mycoplasmopsis bovis CQ-W70.
A0A097SSY8	88.93	txid1318617	Candidatus Malacoplasma girerdii.
A0A2K9LWV4	88.93	txid1336748	Spiroplasma monobiae MQ-1.
A0A660HN65	88.93	txid135727	Ziziphus jujuba witches'-broom phytoplasma.
A0A2Z5ISE0	88.93	txid142651	[Mycoplasma] phocae.
A5YVJ3	88.93	txid142651	[Mycoplasma] phocae.
A0A1S2NJ11	88.93	txid146897	Rice orange leaf phytoplasma.
A0A7D7U5A6	88.93	txid1612150	Mycoplasma tullyi.
A0A1G3WEJ9	88.93	txid1802350	Tenericutes bacterium GWE2_38_8.
A0A1G3WKZ1	88.93	txid1802350	Tenericutes bacterium GWE2_38_8.
A0A1V6IH86	88.93	txid1852917	Tenericutes bacterium ADurb.Bin024.
A0A1V5HKV8	88.93	txid1852921	Tenericutes bacterium ADurb.BinA124.
A0A1V5HWH0	88.93	txid1852922	Tenericutes bacterium ADurb.BinA155.
A0A353PHF5	88.93	txid1898209	Acholeplasmataceae bacterium.
A0A353PHX8	88.93	txid1898209	Acholeplasmataceae bacterium.
A0A356GHU7	88.93	txid1898209	Acholeplasmataceae bacterium.
A0A357IKL3	88.93	txid1898209	Acholeplasmataceae bacterium.
A0A651DT61	88.93	txid1898209	Acholeplasmataceae bacterium.
A0A7C6J0M3	88.93	txid1898209	Acholeplasmataceae bacterium.
A0A7C6J1I3	88.93	txid1898209	Acholeplasmataceae bacterium.
A0A7C6J1U3	88.93	txid1898209	Acholeplasmataceae bacterium.
A0A7C6W6F9	88.93	txid1898209	Acholeplasmataceae bacterium.
A0A7C6Y5J2	88.93	txid1898209	Acholeplasmataceae bacterium.
A0A7C6Y8M7	88.93	txid1898209	Acholeplasmataceae bacterium.
A0A7C7ET01	88.93	txid1898209	Acholeplasmataceae bacterium.
A0A7V6ITC9	88.93	txid1898209	Acholeplasmataceae bacterium.
A0A7V6LM03	88.93	txid1898209	Acholeplasmataceae bacterium.
A0A7X7LSA2	88.93	txid1898209	Acholeplasmataceae bacterium.
A0A7X7LSG2	88.93	txid1898209	Acholeplasmataceae bacterium.
A0A7X7R5N1	88.93	txid1898209	Acholeplasmataceae bacterium.
A0A7X7R5U7	88.93	txid1898209	Acholeplasmataceae bacterium.
A0A7X7S797	88.93	txid1898209	Acholeplasmataceae bacterium.
A0A7X8WHT7	88.93	txid1898209	Acholeplasmataceae bacterium.
A0A7X8X140	88.93	txid1898209	Acholeplasmataceae bacterium.
A0A7X8XA12	88.93	txid1898209	Acholeplasmataceae bacterium.
A0A7X9A3U7	88.93	txid1898209	Acholeplasmataceae bacterium.
A0A2K9A4D8	88.93	txid1911684	Tenericutes bacterium MO-XQ.
A0A2K9A857	88.93	txid1911684	Tenericutes bacterium MO-XQ.
A0A1J0U0V8	88.93	txid1914410	Spiroplasma sp. NBRC 100390.
A0A4R0XIY7	88.93	txid1937190	Mycoplasma marinum.
A0A4R0XIT5	88.93	txid1937191	Mycoplasma todarodis.
A0A0L0MJT3	88.93	txid198422	Candidatus Phytoplasma phoenicium.
A0A2N1Q7E6	88.93	txid2013846	Tenericutes bacterium HGW-Tenericutes-3.
A0A2N1PYZ8	88.93	txid2013849	Tenericutes bacterium HGW-Tenericutes-6.
A0A2N1PGJ4	88.93	txid2013851	Tenericutes bacterium HGW-Tenericutes-8.
A0A348NHC3	88.93	txid2053494	Acholeplasmatales bacterium.
A0A348WS05	88.93	txid2053494	Acholeplasmatales bacterium.
A0A3D4ML09	88.93	txid2053494	Acholeplasmatales bacterium.
A0A3D5RKF7	88.93	txid2053494	Acholeplasmatales bacterium.
A0A6I7NIY9	88.93	txid2053494	Acholeplasmatales bacterium.
A0A3B0PE65	88.93	txid2096	Mycoplasmoides gallisepticum (Mycoplasma gallisepticum).
A0A3B0PHT9	88.93	txid2096	Mycoplasmoides gallisepticum (Mycoplasma gallisepticum).
A0A2S8NT34	88.93	txid2099885	Spiroplasma sp. ChiS.
B9VRC9	88.93	txid2107	Mycoplasmopsis pulmonis (Mycoplasma pulmonis).
A0A1Y0F4R7	88.93	txid2109	Mycoplasmopsis synoviae (Mycoplasma synoviae).
A0A553IIZ1	88.93	txid2148	Acholeplasma laidlawii.
A0A553IJH5	88.93	txid2148	Acholeplasma laidlawii.
A0A2S5RHU2	88.93	txid216874	Mesoplasma corruscae.
A0A222EMX0	88.93	txid216934	Spiroplasma corruscae.
A0A222EPY6	88.93	txid216934	Spiroplasma corruscae.
A0A858ATD9	88.93	txid216964	Spiroplasma sp. BIUS-1.
A0A7C6VT01	88.93	txid2231116	Mycoplasmatota bacterium.
A0A7C6VTA5	88.93	txid2231116	Mycoplasmatota bacterium.
A0A846ZS16	88.93	txid2231116	Mycoplasmatota bacterium.
A0A2K9BJP9	88.93	txid225999	Mesoplasma syrphidae.
A0A7G9IS26	88.93	txid2502013	'Ziziphus jujuba' witches'-broom phytoplasma.
Q4A586	88.93	txid262723	Mycoplasmopsis synoviae (strain 53) (Mycoplasma synoviae).
A0A559KJ07	88.93	txid267362	Candidatus Phytoplasma pini.
Q50303	88.93	txid272634;	(Mycoplasmoides pneumoniae).
A0A6N1DWU1	88.93	txid2742195	Mycoplasma sp. OR1901.
A0A454AQ07	88.93	txid289397	(Mycoplasma bovis).
A0A454AQK7	88.93	txid289397	(Mycoplasma bovis).
A0A6H0V5C4	88.93	txid29556	Mycoplasmopsis gallinacea.
A0A168RN21	88.93	txid29557	Mycoplasmopsis gallinarum.
A0A063YF34	88.93	txid29559	Metamycoplasma hyosynoviae.
A0A7C6HIT3	88.93	txid33015	Acholeplasma sp.
A0A7C6HXN6	88.93	txid33015	Acholeplasma sp.
A0A7C6M348	88.93	txid33015	Acholeplasma sp.
A0A809S8J1	88.93	txid33923	Mycoplasmopsis felis.
A0A809SKA3	88.93	txid33923	Mycoplasmopsis felis.
Q2SRK9	88.93	txid340047	/ NCTC 10154).
D1J8X0	88.93	txid347256	NCTC 10111 / PG21) (Mycoplasma hominis).
A0A4Y6I7Z5	88.93	txid353852	Mycoplasma nasistruthionis.
A0A847NUC4	88.93	txid37628	Mollicutes bacterium.
A0A0G3ZBJ1	88.93	txid389343	Chinaberry witches'-broom phytoplasma.
A0A7U0XMR7	88.93	txid40477	Mycoplasma mycoides subsp. capri.
A9NG41	88.93	txid441768	Acholeplasma laidlawii (strain PG-8A).
A9NG83	88.93	txid441768	Acholeplasma laidlawii (strain PG-8A).
A9NHU2	88.93	txid441768	Acholeplasma laidlawii (strain PG-8A).
A0A3B0PJS2	88.93	txid45363	Metamycoplasma alkalescens.
A0A507SR06	88.93	txid458208	Mycoplasmopsis mucosicanis.
A0A507SYG5	88.93	txid458208	Mycoplasmopsis mucosicanis.
B3QZV0	88.93	txid482235;	Phytoplasma mali (strain AT).
C4XG31	88.93	txid496833	PG18) (Mycoplasma fermentans).
A0A2W7G9A7	88.93	txid51363	Metamycoplasma auris.
A0A5B8KA69	88.93	txid519450	Mycoplasma anserisalpingitidis.
A0A7D5CEK0	88.93	txid519450	Mycoplasma anserisalpingitidis.
A0A3P8K9Y3	88.93	txid55603	Mycoplasmopsis caviae.
A0A3P8MDH3	88.93	txid55603	Mycoplasmopsis caviae.
B5ZC80	88.93	txid565575	Ureaplasma urealyticum serovar 10 (strain ATCC 33699 / Western).
A0A292IGY0	88.93	txid572419	Mycoplasma amphoriforme A39.
B1VAI8	88.93	txid59748	Phytoplasma australiense.
A0A076EAF5	88.93	txid69896	Candidatus Phytoplasma solani.
A0A0C4UU60	88.93	txid69896	Candidatus Phytoplasma solani.
E5ESX3	88.93	txid69896	Candidatus Phytoplasma solani.
A0A0A8E716	88.93	txid743971	Mesomycoplasma flocculare ATCC 27399.
S5FY75	88.93	txid754503	Mesomycoplasma hyopneumoniae 7422.
A0A6M4JA06	88.93	txid754515	Mycoplasma miroungigenitalium.
A0A858U3B6	88.93	txid754517	Mycoplasma phocoenae.
W6APC1	88.93	txid838561	Spiroplasma mirum ATCC 29335.
F4MQ45	88.93	txid862259	Mycoplasma mycoides subsp. capri LC str. 95010.
A0A501XAK2	88.93	txid92403	[Mycoplasma] falconis.
R4S2E2	88.93	txid980422	Strawberry lethal yellows phytoplasma (CPA) str. NZSb11.
A0A1G3XE05	88.92	txid1802357	Tenericutes bacterium RIFOXYB2_FULL_36_25.
U2EEZ1	88.92	txid1033810	Haloplasma contractile SSD-17B.
F9UKI0	88.92	txid1037410	Mycoplasmopsis columbina SF7.
A0A3G2XDE8	88.92	txid1042321	Ureaplasma miroungigenitalium.
A0A6P1LDD6	88.92	txid1048830	Malacoplasma iowae 695.
A0A654IKG6	88.92	txid1179777	Mycoplasma feriruminatoris.
N9TT66	88.92	txid1188233	Metamycoplasma auris 15026.
N9SRV7	88.92	txid1188234	Metamycoplasma alkalescens 14918.
I7BIG0	88.92	txid1212765	Mycoplasma haematolamae (strain Purdue).
L0RVC4	88.92	txid1246955	Mycoplasmopsis cynos (strain C142) (Mycoplasma cynos).
R7HH40	88.92	txid1262904	Mycoplasma sp. CAG:472.
R5Y861	88.92	txid1262905	Mycoplasma sp. CAG:611.
R5YDT4	88.92	txid1262905	Mycoplasma sp. CAG:611.
R5MAY0	88.92	txid1262908	Mycoplasma sp. CAG:956.
R5MT25	88.92	txid1262908	Mycoplasma sp. CAG:956.
A0A846U0K4	88.92	txid1276218	Spiroplasma platyhelix PALS-1.
R4UH18	88.92	txid1276227	Spiroplasma chrysopicola DF-1.
R4U357	88.92	txid1276229	Spiroplasma syrphidicola EA-1.
R4U5A4	88.92	txid1276229	Spiroplasma syrphidicola EA-1.
W6AJ94	88.92	txid1276257	Spiroplasma sabaudiense Ar-1343.
A0A345DNV0	88.92	txid1276259	Spiroplasma phoeniceum P40.
A0A345DRC7	88.92	txid1276259	Spiroplasma phoeniceum P40.
U4KJJ1	88.92	txid1318466	Alteracholeplasma palmae (strain ATCC 49389 / J233) (Acholeplasma palmae).
U4KLP1	88.92	txid1318466	Alteracholeplasma palmae (strain ATCC 49389 / J233) (Acholeplasma palmae).
A0A2K9LUK1	88.92	txid1336748	Spiroplasma monobiae MQ-1.
A0A2K8SDG3	88.92	txid1336749	Spiroplasma floricola 23-6.
A0A2K8SEC7	88.92	txid1336749	Spiroplasma floricola 23-6.
A0A4P6MN16	88.92	txid142650	Mycoplasmopsis phocirhinis.
A0A2Z5ISZ2	88.92	txid142651	[Mycoplasma] phocae.
W8GF82	88.92	txid1427984	Candidatus Hepatoplasma crinochetorum Av.
A0A088SZE2	88.92	txid1541959	Candidatus Izimaplasma bacterium HR1.
A0A088T502	88.92	txid1541959	Candidatus Izimaplasma bacterium HR1.
A0A094IP08	88.92	txid1541960	Candidatus Izimaplasma bacterium HR2.
A0A094J228	88.92	txid1541960	Candidatus Izimaplasma bacterium HR2.
A0A449B230	88.92	txid171281	Mycoplasmopsis citelli.
A0A449B616	88.92	txid171282	Mycoplasmopsis columboralis.
A0A449B6L7	88.92	txid171282	Mycoplasmopsis columboralis.
A0A449AHT4	88.92	txid171284	Mycoplasmopsis cynos.
A0A449AU21	88.92	txid171285	Mycoplasmopsis glycophila.
A0A4R7UC91	88.92	txid171289	Mycoplasmopsis mustelae.
A0A0U3NSU0	88.92	txid1749074	Mycoplasma sp. (ex Biomphalaria glabrata).
A0A1G3VXA3	88.92	txid1802348	Tenericutes bacterium GWD2_38_27.
A0A1G3WKE4	88.92	txid1802350	Tenericutes bacterium GWE2_38_8.
A0A1S9LYK5	88.92	txid180978	Candidatus Phytoplasma citri.
A0A1V6IIA8	88.92	txid1852917	Tenericutes bacterium ADurb.Bin024.
A0A1V6F9U7	88.92	txid1852918	Tenericutes bacterium ADurb.Bin087.
A0A1V6FCE7	88.92	txid1852918	Tenericutes bacterium ADurb.Bin087.
A0A1V5HN86	88.92	txid1852921	Tenericutes bacterium ADurb.BinA124.
A0A1V5HP08	88.92	txid1852921	Tenericutes bacterium ADurb.BinA124.
A0A352TSN3	88.92	txid1898209	Acholeplasmataceae bacterium.
A0A651DUD3	88.92	txid1898209	Acholeplasmataceae bacterium.
A0A7C6S0J3	88.92	txid1898209	Acholeplasmataceae bacterium.
A0A7C6U451	88.92	txid1898209	Acholeplasmataceae bacterium.
A0A7C6WE88	88.92	txid1898209	Acholeplasmataceae bacterium.
A0A7V6IUA3	88.92	txid1898209	Acholeplasmataceae bacterium.
A0A7V6M5G7	88.92	txid1898209	Acholeplasmataceae bacterium.
A0A7X7C747	88.92	txid1898209	Acholeplasmataceae bacterium.
A0A7X7LT84	88.92	txid1898209	Acholeplasmataceae bacterium.
A0A7X7NWK4	88.92	txid1898209	Acholeplasmataceae bacterium.
A0A7X7UQ52	88.92	txid1898209	Acholeplasmataceae bacterium.
A0A7X8WJD4	88.92	txid1898209	Acholeplasmataceae bacterium.
A0A7X8ZVC6	88.92	txid1898209	Acholeplasmataceae bacterium.
A0A7X8ZWN7	88.92	txid1898209	Acholeplasmataceae bacterium.
A0A7X9A3W5	88.92	txid1898209	Acholeplasmataceae bacterium.
A0A1J0U1M6	88.92	txid1914410	Spiroplasma sp. NBRC 100390.
A0A1W9S8N6	88.92	txid1971635	Tenericutes bacterium 4572_104.
A0A2N1QA18	88.92	txid2013845	Tenericutes bacterium HGW-Tenericutes-2.
A0A2N1QF03	88.92	txid2013845	Tenericutes bacterium HGW-Tenericutes-2.
A0A2N1Q3L3	88.92	txid2013848	Tenericutes bacterium HGW-Tenericutes-5.
A0A2N1Q4C9	88.92	txid2013848	Tenericutes bacterium HGW-Tenericutes-5.
A0A2N1PWJ0	88.92	txid2013849	Tenericutes bacterium HGW-Tenericutes-6.
A0A2N1PZ79	88.92	txid2013849	Tenericutes bacterium HGW-Tenericutes-6.
A0A2A1ZQQ3	88.92	txid2024899	Candidatus Izimaplasma bacterium ZiA1.
A0A2A1ZSH0	88.92	txid2024899	Candidatus Izimaplasma bacterium ZiA1.
A0A348NH88	88.92	txid2053494	Acholeplasmatales bacterium.
A0A348NHG8	88.92	txid2053494	Acholeplasmatales bacterium.
A0A348NI77	88.92	txid2053494	Acholeplasmatales bacterium.
A0A348NL05	88.92	txid2053494	Acholeplasmatales bacterium.
A0A348NL98	88.92	txid2053494	Acholeplasmatales bacterium.
A0A348NLE4	88.92	txid2053494	Acholeplasmatales bacterium.
A0A348WSW1	88.92	txid2053494	Acholeplasmatales bacterium.
A0A356L5X6	88.92	txid2053494	Acholeplasmatales bacterium.
A0A397RVH8	88.92	txid2088	Anaeroplasma bactoclasticum.
A0A397S0T2	88.92	txid2088	Anaeroplasma bactoclasticum.
A0A223M949	88.92	txid2099	Mesomycoplasma hyopneumoniae (Mycoplasma hyopneumoniae).
A0A2S8NTZ1	88.92	txid2099885	Spiroplasma sp. ChiS.
D3VPS1	88.92	txid2110	Mycoplasmopsis agalactiae (Mycoplasma agalactiae).
D3VQ65	88.92	txid2110	Mycoplasmopsis agalactiae (Mycoplasma agalactiae).
A0A059XV82	88.92	txid2113	Mycoplasmopsis californica.
A0A449A5P0	88.92	txid2120	Mesomycoplasma neurolyticum.
A0A448ZVC9	88.92	txid2121	Metamycoplasma orale.
Q14LS2	88.92	txid2133	Spiroplasma citri.
Q14Q11	88.92	txid2133	Spiroplasma citri.
A0A2P6FA65	88.92	txid2138	Spiroplasma poulsonii.
A0A553IGG6	88.92	txid2148	Acholeplasma laidlawii.
A0A2K8NTH6	88.92	txid214888	Williamsoniiplasma luminosum.
A0A2S0NLC0	88.92	txid214888	Williamsoniiplasma luminosum.
A0A2R3P7W4	88.92	txid2151	Mesoplasma florum (Acholeplasma florum).
A0A2S5RGT4	88.92	txid216874	Mesoplasma corruscae.
A0A0K1P7R0	88.92	txid216946	Spiroplasma turonicum.
A0A858AU79	88.92	txid216964	Spiroplasma sp. BIUS-1.
A0A846ZRM5	88.92	txid2231116	Mycoplasmatota bacterium.
A0A2K9C5D4	88.92	txid225999	Mesoplasma syrphidae.
Q4A7E4	88.92	txid262722	Mesomycoplasma hyopneumoniae (strain 7448) (Mycoplasma hyopneumoniae).
Q4A7Q9	88.92	txid262722	Mesomycoplasma hyopneumoniae (strain 7448) (Mycoplasma hyopneumoniae).
A0A449BI59	88.92	txid264636	Acholeplasma hippikon.
A0A857DDG1	88.92	txid2683967	Mycoplasma sp. NEAQ87857.
A0A7L6N3G1	88.92	txid2725268	Hujiaoplasma nucleasis.
A0A858U288	88.92	txid2726117	Mycoplasma phocoeninasale.
A0A858U589	88.92	txid2726117	Mycoplasma phocoeninasale.
Q98RG8	88.92	txid272635	Mycoplasmopsis pulmonis (strain UAB CTIP) (Mycoplasma pulmonis).
Q9PQW9	88.92	txid273119	Ureaplasma parvum serovar 3 (strain ATCC 700970).
A0A7U9XVU5	88.92	txid2735436	Mariniplasma anaerobium.
A0A7U9XXE7	88.92	txid2735436	Mariniplasma anaerobium.
A0A7L7KSQ7	88.92	txid2782163	Candidatus Xianfuyuplasma coldseepsis.
A0A454ANT1	88.92	txid289397	(Mycoplasma bovis).
A0A454AQ19	88.92	txid289397	(Mycoplasma bovis).
A0A5N5XVD1	88.92	txid295320	'Cynodon dactylon' phytoplasma.
A0A449BDK5	88.92	txid29552	Haploplasma axanthum (Acholeplasma axanthum).
A0A449BDK6	88.92	txid29552	Haploplasma axanthum (Acholeplasma axanthum).
A0A449BF09	88.92	txid29552	Haploplasma axanthum (Acholeplasma axanthum).
A0A224ASD2	88.92	txid29553	Mycoplasmopsis bovirhinis.
A0A449AEX3	88.92	txid29553	Mycoplasmopsis bovirhinis.
A0A6H0V3F8	88.92	txid29556	Mycoplasmopsis gallinacea.
A0A2K8P1U2	88.92	txid324078	Mesoplasma coleopterae.
A0A3A6NLD5	88.92	txid33015	Acholeplasma sp.
A0A7C6LYN0	88.92	txid33015	Acholeplasma sp.
A0A7C7EF98	88.92	txid33015	Acholeplasma sp.
A0A269TIR8	88.92	txid33922	Mycoplasmopsis agassizii.
A0A061AF77	88.92	txid35623	Acholeplasma oculi.
A0A7V6SY42	88.92	txid37628	Mollicutes bacterium.
A0A7V6W2S1	88.92	txid37628	Mollicutes bacterium.
A0A7X6NWD7	88.92	txid37628	Mollicutes bacterium.
A0A7X6NXE7	88.92	txid37628	Mollicutes bacterium.
A0A7X6SH77	88.92	txid37628	Mollicutes bacterium.
A0A7X9BB96	88.92	txid37628	Mollicutes bacterium.
A0A847E2D5	88.92	txid37628	Mollicutes bacterium.
A0A847NV82	88.92	txid37628	Mollicutes bacterium.
A0A7U1AIJ5	88.92	txid40477	Mycoplasma mycoides subsp. capri.
A0A0C2ZL96	88.92	txid40479	Mycoplasma capricolum subsp. capricolum.
A0A1A9QBP9	88.92	txid432608	Candidatus Mycoplasma haematobovis.
A9NEI8	88.92	txid441768	Acholeplasma laidlawii (strain PG-8A).
A9NGY0	88.92	txid441768	Acholeplasma laidlawii (strain PG-8A).
A9NGY4	88.92	txid441768	Acholeplasma laidlawii (strain PG-8A).
A0A0B4U7U5	88.92	txid47565	Candidatus Phytoplasma prunorum.
A0A0B4U7W7	88.92	txid47566	Candidatus Phytoplasma pyri.
A0A1L4FT52	88.92	txid48003	Mycoplasmopsis pullorum.
A0A1L4FT83	88.92	txid48003	Mycoplasmopsis pullorum.
A0A2C9DYM0	88.92	txid505682	Ureaplasma parvum serovar 3 (strain ATCC 27815 / 27 / NCTC 11736).
B1AIX8	88.92	txid505682;	Ureaplasma parvum serovar 3 (strain ATCC 27815 / 27 / NCTC 11736).
A0A292II99	88.92	txid572419	Mycoplasma amphoriforme A39.
I6ZKB2	88.92	txid69896	Candidatus Phytoplasma solani.
F0V1J4	88.92	txid708248	Mycoplasma suis (strain KI_3806).
A0A7U3ZS41	88.92	txid743965	Mycoplasma putrefaciens (strain ATCC 15718 / NCTC 10155 / C30 KS-1 / KS-1).
W5USG0	88.92	txid743966	Mesomycoplasma bovoculi M165/69.
W5UUP4	88.92	txid743966	Mesomycoplasma bovoculi M165/69.
A0A6M4JBH8	88.92	txid754516	Mycoplasma miroungirhinis.
A0A449AZI8	88.92	txid76629	Mycoplasmopsis gallopavonis.
A0A449AZX9	88.92	txid76629	Mycoplasmopsis gallopavonis.
A0A449B0H6	88.92	txid76629	Mycoplasmopsis gallopavonis.
A0A2K8NVN4	88.92	txid81459	Mesoplasma melaleucae.
F4MQB8	88.92	txid862259	Mycoplasma mycoides subsp. capri LC str. 95010.
A0A2Z4NCN2	88.92	txid92400	[Mycoplasma] anseris.
R4S209	88.92	txid980422	Strawberry lethal yellows phytoplasma (CPA) str. NZSb11.
A0A1G3X599	88.91	txid1802357	Tenericutes bacterium RIFOXYB2_FULL_36_25.
U2DR80	88.91	txid1033810	Haloplasma contractile SSD-17B.
U2EEB8	88.91	txid1033810	Haloplasma contractile SSD-17B.
F9QEC4	88.91	txid1034808	Mycoplasmopsis anatis 1340.
F9UJT3	88.91	txid1037410	Mycoplasmopsis columbina SF7.
H6N6Z5	88.91	txid1111676	Mycoplasma haemocanis (strain Illinois).
J3YGK0	88.91	txid1159201	Mycoplasmoides gallisepticum WI01_2001.043-13-2P.
J3YTK2	88.91	txid1159201	Mycoplasmoides gallisepticum WI01_2001.043-13-2P.
A0A084EKH8	88.91	txid1188238	Mycoplasma capricolum subsp. capricolum 14232.
A0A4P6M8Q3	88.91	txid1193712	'Catharanthus roseus' aster yellows phytoplasma.
A0A4P6M8Y3	88.91	txid1193712	'Catharanthus roseus' aster yellows phytoplasma.
R5Y815	88.91	txid1262905	Mycoplasma sp. CAG:611.
R5Z3H9	88.91	txid1262905	Mycoplasma sp. CAG:611.
R5LKL7	88.91	txid1262907	Mycoplasma sp. CAG:877.
R5M1Q7	88.91	txid1262907	Mycoplasma sp. CAG:877.
R5MAB5	88.91	txid1262908	Mycoplasma sp. CAG:956.
A0A846U052	88.91	txid1276218	Spiroplasma platyhelix PALS-1.
R4U0N0	88.91	txid1276227	Spiroplasma chrysopicola DF-1.
R4UB42	88.91	txid1276227	Spiroplasma chrysopicola DF-1.
R4U3V0	88.91	txid1276229	Spiroplasma syrphidicola EA-1.
R4U6G0	88.91	txid1276229	Spiroplasma syrphidicola EA-1.
M9WAR1	88.91	txid1292033	Mycoplasma putrefaciens Mput9231.
U4KKR3	88.91	txid1318466	Alteracholeplasma palmae (strain ATCC 49389 / J233) (Acholeplasma palmae).
U4KLQ3	88.91	txid1318466	Alteracholeplasma palmae (strain ATCC 49389 / J233) (Acholeplasma palmae).
W8GEP7	88.91	txid1427984	Candidatus Hepatoplasma crinochetorum Av.
A0A478FSD2	88.91	txid1494318	Candidatus Mycoplasma haematohominis.
A0A094J271	88.91	txid1541960	Candidatus Izimaplasma bacterium HR2.
A0A449B2S2	88.91	txid171281	Mycoplasmopsis citelli.
A0A449B5R1	88.91	txid171282	Mycoplasmopsis columboralis.
A0A4R7UD59	88.91	txid171289	Mycoplasmopsis mustelae.
A0A1G3VUC6	88.91	txid1802348	Tenericutes bacterium GWD2_38_27.
A0A1G3VWB6	88.91	txid1802348	Tenericutes bacterium GWD2_38_27.
A0A1G3WIA2	88.91	txid1802350	Tenericutes bacterium GWE2_38_8.
A0A1G3WQQ1	88.91	txid1802353	Tenericutes bacterium GWF2_38_8.
A0A1G3WZ72	88.91	txid1802353	Tenericutes bacterium GWF2_38_8.
A0A1G3WKC0	88.91	txid1802354	Tenericutes bacterium GWF2_57_13.
A0A1V6BL47	88.91	txid1852919	Tenericutes bacterium ADurb.Bin140.
A0A1V6BL59	88.91	txid1852919	Tenericutes bacterium ADurb.Bin140.
A0A1V5UH46	88.91	txid1852920	Tenericutes bacterium ADurb.Bin239.
A0A1V5UHC5	88.91	txid1852920	Tenericutes bacterium ADurb.Bin239.
A0A7S9KJZ0	88.91	txid186171	Mulberry dwarf phytoplasma.
A0A353PIL5	88.91	txid1898209	Acholeplasmataceae bacterium.
A0A357IM77	88.91	txid1898209	Acholeplasmataceae bacterium.
A0A3D0W3X9	88.91	txid1898209	Acholeplasmataceae bacterium.
A0A7C6J266	88.91	txid1898209	Acholeplasmataceae bacterium.
A0A7C6U5D4	88.91	txid1898209	Acholeplasmataceae bacterium.
A0A7C6WGV2	88.91	txid1898209	Acholeplasmataceae bacterium.
A0A7C7ETJ3	88.91	txid1898209	Acholeplasmataceae bacterium.
A0A7C7EZ10	88.91	txid1898209	Acholeplasmataceae bacterium.
A0A7V6GMF4	88.91	txid1898209	Acholeplasmataceae bacterium.
A0A7V6GMI4	88.91	txid1898209	Acholeplasmataceae bacterium.
A0A7V6HR28	88.91	txid1898209	Acholeplasmataceae bacterium.
A0A7V6ISS5	88.91	txid1898209	Acholeplasmataceae bacterium.
A0A7V6LLJ7	88.91	txid1898209	Acholeplasmataceae bacterium.
A0A7X6VPM2	88.91	txid1898209	Acholeplasmataceae bacterium.
A0A7X8ZI51	88.91	txid1898209	Acholeplasmataceae bacterium.
A0A2K9A3P1	88.91	txid1911683	Tenericutes bacterium MZ-XQ.
A0A2K9AIV2	88.91	txid1911683	Tenericutes bacterium MZ-XQ.
A0A2K9AY54	88.91	txid1911683	Tenericutes bacterium MZ-XQ.
A0A2K9AEJ7	88.91	txid1911684	Tenericutes bacterium MO-XQ.
A0A4R0XRY6	88.91	txid1937190	Mycoplasma marinum.
A0A2N1QBJ3	88.91	txid2013845	Tenericutes bacterium HGW-Tenericutes-2.
A0A2N1Q080	88.91	txid2013849	Tenericutes bacterium HGW-Tenericutes-6.
A0A2N1PE86	88.91	txid2013851	Tenericutes bacterium HGW-Tenericutes-8.
A0A2N1PGR3	88.91	txid2013851	Tenericutes bacterium HGW-Tenericutes-8.
A0A2A1ZT73	88.91	txid2024899	Candidatus Izimaplasma bacterium ZiA1.
A0A397FWG0	88.91	txid2039283	endosymbiont GvMRE of Glomus versiforme.
A0A348NKV6	88.91	txid2053494	Acholeplasmatales bacterium.
A0A3D4MKY7	88.91	txid2053494	Acholeplasmatales bacterium.
A0A3D5RJM9	88.91	txid2053494	Acholeplasmatales bacterium.
A0A6I7NEB5	88.91	txid2053494	Acholeplasmatales bacterium.
D3UAK1	88.91	txid2096	Mycoplasmoides gallisepticum (Mycoplasma gallisepticum).
A0A7M3VDF6	88.91	txid2097	Mycoplasmoides genitalium (Mycoplasma genitalium).
A0A454C9R7	88.91	txid2098	Metamycoplasma hominis (Mycoplasma hominis).
A0A2S8NRR6	88.91	txid2099885	Spiroplasma sp. ChiS.
A0A2S8NS45	88.91	txid2099885	Spiroplasma sp. ChiS.
A0A449A8A8	88.91	txid2112	Mycoplasmopsis bovigenitalium.
A0A449A663	88.91	txid2120	Mesomycoplasma neurolyticum.
A0A449A6E6	88.91	txid2120	Mesomycoplasma neurolyticum.
A0A448ZXP7	88.91	txid2121	Metamycoplasma orale.
Q14Q83	88.91	txid2133	Spiroplasma citri.
Q14QB4	88.91	txid2133	Spiroplasma citri.
A0A433ETB0	88.91	txid2138	Spiroplasma poulsonii.
A0A553IJI8	88.91	txid2148	Acholeplasma laidlawii.
A0A3S5XYI6	88.91	txid2149	Mesoplasma entomophilum.
Q44046	88.91	txid2151	Mesoplasma florum (Acholeplasma florum).
A0A2S5RGX5	88.91	txid216874	Mesoplasma corruscae.
A0A5B9Y5M4	88.91	txid216932	Spiroplasma chinense.
A0A5B9Y6D1	88.91	txid216932	Spiroplasma chinense.
A0A222ENJ6	88.91	txid216934	Spiroplasma corruscae.
A5GZV3	88.91	txid216935	Spiroplasma culicicola.
A0A1B3SJT5	88.91	txid216938	Spiroplasma helicoides.
A0A1B3SKN8	88.91	txid216938	Spiroplasma helicoides.
A0A1B3SLJ5	88.91	txid216938	Spiroplasma helicoides.
Q072C1	88.91	txid264633	Haploplasma cavigenitalium.
A0A449BJS3	88.91	txid264636	Acholeplasma hippikon.
A0A7L6N208	88.91	txid2725268	Hujiaoplasma nucleasis.
A0A858U254	88.91	txid2726117	Mycoplasma phocoeninasale.
Q6MT30	88.91	txid272632	Mycoplasma mycoides subsp. mycoides SC (strain PG1).
Q98QY7	88.91	txid272635;	Mycoplasmopsis pulmonis (strain UAB CTIP) (Mycoplasma pulmonis).
Q9PQ43	88.91	txid273119	Ureaplasma parvum serovar 3 (strain ATCC 700970).
Q9PQS0	88.91	txid273119;	Ureaplasma parvum serovar 3 (strain ATCC 700970).
A0A7L7KPQ6	88.91	txid2782163	Candidatus Xianfuyuplasma coldseepsis.
A0A7L7KR61	88.91	txid2782163	Candidatus Xianfuyuplasma coldseepsis.
A0A7L7KTI3	88.91	txid2782163	Candidatus Xianfuyuplasma coldseepsis.
A0A7L7KTR7	88.91	txid2782163	Candidatus Xianfuyuplasma coldseepsis.
A0A7L7KUP2	88.91	txid2782163	Candidatus Xianfuyuplasma coldseepsis.
A0A2N8U3E6	88.91	txid28903	Mycoplasmopsis bovis (Mycoplasma bovis).
A0A7D5V5C4	88.91	txid28903	Mycoplasmopsis bovis (Mycoplasma bovis).
A0A5N5XSV5	88.91	txid295320	'Cynodon dactylon' phytoplasma.
A0A449BG93	88.91	txid29552	Haploplasma axanthum (Acholeplasma axanthum).
A0A6I6C6W6	88.91	txid324079	Spiroplasma tabanidicola.
A0A3A6NIS9	88.91	txid33015	Acholeplasma sp.
A0A7C7AEQ7	88.91	txid33015	Acholeplasma sp.
A5IXX2	88.91	txid347257	agalactiae).
A0A7C6CBY2	88.91	txid37628	Mollicutes bacterium.
A0A7C6GFH5	88.91	txid37628	Mollicutes bacterium.
A0A7C6MLN9	88.91	txid37628	Mollicutes bacterium.
A0A7V6SXP6	88.91	txid37628	Mollicutes bacterium.
A0A847E2D7	88.91	txid37628	Mollicutes bacterium.
A0A847E2G2	88.91	txid37628	Mollicutes bacterium.
A0A847NRJ1	88.91	txid37628	Mollicutes bacterium.
A0A0C3A1M6	88.91	txid40479	Mycoplasma capricolum subsp. capricolum.
A0A3G1Z1H4	88.91	txid420408	Sesame phyllody phytoplasma.
A9NFG6	88.91	txid441768	Acholeplasma laidlawii (strain PG-8A).
A0A1L4FS16	88.91	txid48003	Mycoplasmopsis pullorum.
C4XEL9	88.91	txid496833	PG18) (Mycoplasma fermentans).
D5E4W7	88.91	txid512564	Mycoplasma crocodyli (strain ATCC 51981 / MP145).
A0A3G8LH43	88.91	txid538220	Mycoplasma struthionis.
A0A3P8KMZ6	88.91	txid55603	Mycoplasmopsis caviae.
U4KSH9	88.91	txid61635	Paracholeplasma brassicae.
A0A2R3TWE3	88.91	txid69896	Candidatus Phytoplasma solani.
A0A421NXR9	88.91	txid69896	Candidatus Phytoplasma solani.
D4XWG3	88.91	txid747682	Mycoplasmopsis alligatoris A21JP2.
A0A449AYK3	88.91	txid76629	Mycoplasmopsis gallopavonis.
A0A449B025	88.91	txid76629	Mycoplasmopsis gallopavonis.
A0A449B0K6	88.91	txid76629	Mycoplasmopsis gallopavonis.
A0A2K8NV63	88.91	txid81459	Mesoplasma melaleucae.
W6ANI4	88.91	txid838561	Spiroplasma mirum ATCC 29335.
F6FJD0	88.91	txid859194	Mycoplasma haemofelis (strain Ohio2).
F4MQ67	88.91	txid862259	Mycoplasma mycoides subsp. capri LC str. 95010.
A0A1G3X469	88.9	txid1802357	Tenericutes bacterium RIFOXYB2_FULL_36_25.
I5D584	88.9	txid1110504	Mycoplasmopsis agalactiae 14628.
I1A4Q2	88.9	txid1131455	Mycoplasmopsis canis UFG4.
A0A449B4E8	88.9	txid114885	Mycoplasmopsis maculosa.
N9TUN1	88.9	txid1188235	Mycoplasmopsis bovigenitalium 51080.
A0A084EKF3	88.9	txid1188238	Mycoplasma capricolum subsp. capricolum 14232.
S6G3B9	88.9	txid1188240	Mycoplasma yeatsii 13926.
A0A084F1E7	88.9	txid1188241	Ureaplasma diversum NCTC 246.
I6Z6H8	88.9	txid1197325	Mycoplasma wenyonii (strain Massachusetts) (Eperythrozoon wenyonii).
R5MWT2	88.9	txid1262908	Mycoplasma sp. CAG:956.
A0A0F5H1Q7	88.9	txid1264554	Mycoplasmopsis meleagridis ATCC 25294.
A0A0F5H1S6	88.9	txid1264554	Mycoplasmopsis meleagridis ATCC 25294.
S5LY82	88.9	txid1276220	Spiroplasma taiwanense CT-1.
S5M0F8	88.9	txid1276220	Spiroplasma taiwanense CT-1.
S5M101	88.9	txid1276221	Spiroplasma diminutum CUAS-1.
R4U2U0	88.9	txid1276227	Spiroplasma chrysopicola DF-1.
R4U5D2	88.9	txid1276229	Spiroplasma syrphidicola EA-1.
R4UKJ7	88.9	txid1276229	Spiroplasma syrphidicola EA-1.
W6A8K1	88.9	txid1276246	Spiroplasma culicicola AES-1.
A0A345DQR9	88.9	txid1276259	Spiroplasma phoeniceum P40.
M9WHA9	88.9	txid1292033	Mycoplasma putrefaciens Mput9231.
A0A097STN9	88.9	txid1318617	Candidatus Malacoplasma girerdii.
A0A660HM41	88.9	txid135727	Ziziphus jujuba witches'-broom phytoplasma.
A0A084U3E0	88.9	txid1394179	Malacoplasma iowae DK-CPA.
A0A1S2NIJ6	88.9	txid146897	Rice orange leaf phytoplasma.
A0A094KWY2	88.9	txid1541960	Candidatus Izimaplasma bacterium HR2.
A0A7D7UA49	88.9	txid1612150	Mycoplasma tullyi.
A0A1G3VVW8	88.9	txid1802348	Tenericutes bacterium GWD2_38_27.
A0A1G3WP19	88.9	txid1802354	Tenericutes bacterium GWF2_57_13.
A0A1S9M1J2	88.9	txid180978	Candidatus Phytoplasma citri.
A0A1V6F7W2	88.9	txid1852918	Tenericutes bacterium ADurb.Bin087.
A0A1V6BB12	88.9	txid1852919	Tenericutes bacterium ADurb.Bin140.
A0A1V5UIT3	88.9	txid1852920	Tenericutes bacterium ADurb.Bin239.
A0A1V5HUY2	88.9	txid1852922	Tenericutes bacterium ADurb.BinA155.
A0A353PHD2	88.9	txid1898209	Acholeplasmataceae bacterium.
A0A353PJY3	88.9	txid1898209	Acholeplasmataceae bacterium.
A0A357ILQ5	88.9	txid1898209	Acholeplasmataceae bacterium.
A0A3D0W245	88.9	txid1898209	Acholeplasmataceae bacterium.
A0A651DM44	88.9	txid1898209	Acholeplasmataceae bacterium.
A0A651E561	88.9	txid1898209	Acholeplasmataceae bacterium.
A0A7C6P299	88.9	txid1898209	Acholeplasmataceae bacterium.
A0A7C6P5M0	88.9	txid1898209	Acholeplasmataceae bacterium.
A0A7C6U300	88.9	txid1898209	Acholeplasmataceae bacterium.
A0A7C6U4C0	88.9	txid1898209	Acholeplasmataceae bacterium.
A0A7V6ITV0	88.9	txid1898209	Acholeplasmataceae bacterium.
A0A7X7C5T7	88.9	txid1898209	Acholeplasmataceae bacterium.
A0A7X7UPK5	88.9	txid1898209	Acholeplasmataceae bacterium.
A0A7X8WHK7	88.9	txid1898209	Acholeplasmataceae bacterium.
A0A7X8WID4	88.9	txid1898209	Acholeplasmataceae bacterium.
A0A2K8ZXL7	88.9	txid1911684	Tenericutes bacterium MO-XQ.
A0A2K9AL68	88.9	txid1911684	Tenericutes bacterium MO-XQ.
A0A0L0MJP0	88.9	txid198422	Candidatus Phytoplasma phoenicium.
A0A2N1PFH3	88.9	txid2013851	Tenericutes bacterium HGW-Tenericutes-8.
A0A2A1ZPR8	88.9	txid2024899	Candidatus Izimaplasma bacterium ZiA1.
A0A397FW63	88.9	txid2039283	endosymbiont GvMRE of Glomus versiforme.
A0A348WV94	88.9	txid2053494	Acholeplasmatales bacterium.
A0A356L5L6	88.9	txid2053494	Acholeplasmatales bacterium.
A0A3D4MHB8	88.9	txid2053494	Acholeplasmatales bacterium.
A0A6I7NFW6	88.9	txid2053494	Acholeplasmatales bacterium.
A0A397RPE3	88.9	txid2088	Anaeroplasma bactoclasticum.
A0A397S3J7	88.9	txid2088	Anaeroplasma bactoclasticum.
A0A2S8NSJ4	88.9	txid2099885	Spiroplasma sp. ChiS.
D3VR18	88.9	txid2110	Mycoplasmopsis agalactiae (Mycoplasma agalactiae).
A0A449A490	88.9	txid2120	Mesomycoplasma neurolyticum.
A0A449A5V7	88.9	txid2120	Mesomycoplasma neurolyticum.
A0A3S0ZWC6	88.9	txid2138	Spiroplasma poulsonii.
A0A4P7AI24	88.9	txid2143	Spiroplasma gladiatoris.
A0A4P7AIN1	88.9	txid2143	Spiroplasma gladiatoris.
A0A553IIA4	88.9	txid2148	Acholeplasma laidlawii.
A0A2S0NJD1	88.9	txid214888	Williamsoniiplasma luminosum.
A0A3S5XZQ4	88.9	txid2149	Mesoplasma entomophilum.
A0A847N7U1	88.9	txid2155	Phytoplasma sp.
A7J1Y2	88.9	txid216874	Mesoplasma corruscae.
A0A222EPI7	88.9	txid216934	Spiroplasma corruscae.
A0A0K1P6R0	88.9	txid216946	Spiroplasma turonicum.
A0A0K1P6W3	88.9	txid216946	Spiroplasma turonicum.
B3PNA7	88.9	txid243272	Metamycoplasma arthritidis (strain 158L3-1) (Mycoplasma arthritidis).
A0A859IC66	88.9	txid2490543	Rapeseed phyllody phytoplasma.
A0A6J4WQI0	88.9	txid2691041	Spiroplasma endosymbiont of Danaus chrysippus.
A0A7L6N238	88.9	txid2725268	Hujiaoplasma nucleasis.
A0A6H2DRB6	88.9	txid2725994	Mycoplasma sp. 1654_15.
A0A6H2DTA3	88.9	txid2725994	Mycoplasma sp. 1654_15.
A0A6H2DTC7	88.9	txid2725994	Mycoplasma sp. 1654_15.
A0A858U4T5	88.9	txid2726117	Mycoplasma phocoeninasale.
Q600G9	88.9	txid295358	Mesomycoplasma hyopneumoniae (strain 232) (Mycoplasma hyopneumoniae).
A0A449BCI9	88.9	txid29552	Haploplasma axanthum (Acholeplasma axanthum).
A0A449AF08	88.9	txid29553	Mycoplasmopsis bovirhinis.
A0A168RF12	88.9	txid29557	Mycoplasmopsis gallinarum.
A0A4P1QFW5	88.9	txid29559	Metamycoplasma hyosynoviae.
A0A023H7V5	88.9	txid29561	Mycoplasmopsis meleagridis.
A0A6G9HHD2	88.9	txid300027	uncultured Mycoplasmataceae bacterium.
A0A0H3XIL1	88.9	txid315358	Spiroplasma eriocheiris.
A0A2K8P2V5	88.9	txid324078	Mesoplasma coleopterae.
A0A3A6NIG7	88.9	txid33015	Acholeplasma sp.
A0A7C6DFE0	88.9	txid33015	Acholeplasma sp.
A0A7C7AFD8	88.9	txid33015	Acholeplasma sp.
D1J7Q3	88.9	txid347256	NCTC 10111 / PG21) (Mycoplasma hominis).
A0A4Y6I5W9	88.9	txid353852	Mycoplasma nasistruthionis.
A0A061AFG6	88.9	txid35623	Acholeplasma oculi.
A0A061AHC2	88.9	txid35623	Acholeplasma oculi.
A0A7C6C9C8	88.9	txid37628	Mollicutes bacterium.
A0A7C6CAR2	88.9	txid37628	Mollicutes bacterium.
A0A7C6GBR0	88.9	txid37628	Mollicutes bacterium.
A0A7V6SXD6	88.9	txid37628	Mollicutes bacterium.
A0A7V6W2V1	88.9	txid37628	Mollicutes bacterium.
A0A7V6W3G0	88.9	txid37628	Mollicutes bacterium.
A0A7X6SI87	88.9	txid37628	Mollicutes bacterium.
A0A7X9GD06	88.9	txid37628	Mollicutes bacterium.
A0A1L4FSG2	88.9	txid48003	Mycoplasmopsis pullorum.
A0A2W7G129	88.9	txid51363	Metamycoplasma auris.
U5KBS9	88.9	txid536375	'Melia azedarach' phytoplasma.
A0A3G8LIQ5	88.9	txid538220	Mycoplasma struthionis.
B5ZC69	88.9	txid565575	Ureaplasma urealyticum serovar 10 (strain ATCC 33699 / Western).
B5ZC59	88.9	txid565575;	Ureaplasma urealyticum serovar 10 (strain ATCC 33699 / Western).
C5J5S9	88.9	txid572263	(Mycoplasma conjunctivae).
U4KQ82	88.9	txid61635	Paracholeplasma brassicae.
D3UT40	88.9	txid72996	Rubus stunt phytoplasma.
A0A2K8NTL9	88.9	txid74700	Entomoplasma freundtii.
D4XWV4	88.9	txid747682	Mycoplasmopsis alligatoris A21JP2.
A0A6M4JAN6	88.9	txid754515	Mycoplasma miroungigenitalium.
A0A6M4JBK1	88.9	txid754515	Mycoplasma miroungigenitalium.
A0A6M4JER8	88.9	txid754515	Mycoplasma miroungigenitalium.
A0A449B0I2	88.9	txid76629	Mycoplasmopsis gallopavonis.
W6AKR2	88.9	txid838561	Spiroplasma mirum ATCC 29335.
F4MNQ3	88.9	txid862259	Mycoplasma mycoides subsp. capri LC str. 95010.
F4MR08	88.9	txid862259	Mycoplasma mycoides subsp. capri LC str. 95010.
F4MR81	88.9	txid862259	Mycoplasma mycoides subsp. capri LC str. 95010.
A0A2Z4LMN1	88.9	txid92401	Metamycoplasma cloacale.
A0A1G3X1C3	88.89	txid1802357	Tenericutes bacterium RIFOXYB2_FULL_36_25.
A0A1G3XCN9	88.89	txid1802357	Tenericutes bacterium RIFOXYB2_FULL_36_25.
U2EAQ6	88.89	txid1033810	Haloplasma contractile SSD-17B.
U2EB70	88.89	txid1033810	Haloplasma contractile SSD-17B.
A0A4P8GL30	88.89	txid1075192	'Populus nigra' phytoplasma.
I5D6X4	88.89	txid1110504	Mycoplasmopsis agalactiae 14628.
A0A449BA04	88.89	txid114880	Mycoplasmopsis columbinasalis.
N9SR10	88.89	txid1188234	Metamycoplasma alkalescens 14918.
A0A2T4IAR5	88.89	txid1188244	Mycoplasma leachii 06049.
A0A014M029	88.89	txid1188246	Mycoplasma mycoides subsp. capri PG3.
R7HDW4	88.89	txid1262904	Mycoplasma sp. CAG:472.
R5LJ99	88.89	txid1262907	Mycoplasma sp. CAG:877.
R5M8F2	88.89	txid1262908	Mycoplasma sp. CAG:956.
R5MEI7	88.89	txid1262908	Mycoplasma sp. CAG:956.
A0A4P6MT43	88.89	txid142650	Mycoplasmopsis phocirhinis.
A0A1S2NI84	88.89	txid146897	Rice orange leaf phytoplasma.
A0A088T3E1	88.89	txid1541959	Candidatus Izimaplasma bacterium HR1.
A0A094IIR6	88.89	txid1541960	Candidatus Izimaplasma bacterium HR2.
A0A0L1IIW0	88.89	txid1664275	Mycoplasma sp. HU2014.
A0A1G3VTZ1	88.89	txid1802348	Tenericutes bacterium GWD2_38_27.
A0A1G3VY15	88.89	txid1802348	Tenericutes bacterium GWD2_38_27.
A0A1G3W4B7	88.89	txid1802350	Tenericutes bacterium GWE2_38_8.
A0A1G3WGN9	88.89	txid1802350	Tenericutes bacterium GWE2_38_8.
A0A1G3WL28	88.89	txid1802353	Tenericutes bacterium GWF2_38_8.
A0A1G3WK28	88.89	txid1802354	Tenericutes bacterium GWF2_57_13.
A0A1G3WMI9	88.89	txid1802354	Tenericutes bacterium GWF2_57_13.
A0A1V6BN66	88.89	txid1852919	Tenericutes bacterium ADurb.Bin140.
A0A1V5UI93	88.89	txid1852920	Tenericutes bacterium ADurb.Bin239.
A0A1V5UK96	88.89	txid1852920	Tenericutes bacterium ADurb.Bin239.
A0A1Q6UZ19	88.89	txid1897009	Mycoplasma sp. CAG:611_25_7.
A0A350R943	88.89	txid1898209	Acholeplasmataceae bacterium.
A0A350RAD4	88.89	txid1898209	Acholeplasmataceae bacterium.
A0A352TTY2	88.89	txid1898209	Acholeplasmataceae bacterium.
A0A356GIA4	88.89	txid1898209	Acholeplasmataceae bacterium.
A0A356GK41	88.89	txid1898209	Acholeplasmataceae bacterium.
A0A651DIB8	88.89	txid1898209	Acholeplasmataceae bacterium.
A0A7C6Y1H3	88.89	txid1898209	Acholeplasmataceae bacterium.
A0A7C6Y944	88.89	txid1898209	Acholeplasmataceae bacterium.
A0A7V6ISU2	88.89	txid1898209	Acholeplasmataceae bacterium.
A0A7V6ZPA6	88.89	txid1898209	Acholeplasmataceae bacterium.
A0A7X7H9N7	88.89	txid1898209	Acholeplasmataceae bacterium.
A0A7X7NVJ6	88.89	txid1898209	Acholeplasmataceae bacterium.
A0A7X7Z837	88.89	txid1898209	Acholeplasmataceae bacterium.
A0A7X8VU32	88.89	txid1898209	Acholeplasmataceae bacterium.
A0A7X8WGY5	88.89	txid1898209	Acholeplasmataceae bacterium.
A0A4R0XKK3	88.89	txid1937190	Mycoplasma marinum.
A0A1W9S8S0	88.89	txid1971635	Tenericutes bacterium 4572_104.
A0A2N1QH90	88.89	txid2013844	Tenericutes bacterium HGW-Tenericutes-1.
A0A2N1QKF3	88.89	txid2013844	Tenericutes bacterium HGW-Tenericutes-1.
A0A2N1QAU4	88.89	txid2013845	Tenericutes bacterium HGW-Tenericutes-2.
A0A2I0NBC6	88.89	txid2013847	Tenericutes bacterium HGW-Tenericutes-4.
A0A2N1Q1P0	88.89	txid2013848	Tenericutes bacterium HGW-Tenericutes-5.
A0A2N1PZ89	88.89	txid2013849	Tenericutes bacterium HGW-Tenericutes-6.
A0A2N1Q0M8	88.89	txid2013849	Tenericutes bacterium HGW-Tenericutes-6.
A0A2N1Q138	88.89	txid2013849	Tenericutes bacterium HGW-Tenericutes-6.
A0A348NL08	88.89	txid2053494	Acholeplasmatales bacterium.
A0A356L512	88.89	txid2053494	Acholeplasmatales bacterium.
A0A356L6Q7	88.89	txid2053494	Acholeplasmatales bacterium.
A0A3D4MIA5	88.89	txid2053494	Acholeplasmatales bacterium.
A0A3D5RLH7	88.89	txid2053494	Acholeplasmatales bacterium.
A0A397RUA9	88.89	txid2088	Anaeroplasma bactoclasticum.
A0A2S5RCT4	88.89	txid209274	Williamsoniiplasma lucivorax.
A0A3B0PEV2	88.89	txid2096	Mycoplasmoides gallisepticum (Mycoplasma gallisepticum).
A0A454C948	88.89	txid2098	Metamycoplasma hominis (Mycoplasma hominis).
A0A454C982	88.89	txid2098	Metamycoplasma hominis (Mycoplasma hominis).
A0A2H4CDS6	88.89	txid2109	Mycoplasmopsis synoviae (Mycoplasma synoviae).
D3VQ34	88.89	txid2110	Mycoplasmopsis agalactiae (Mycoplasma agalactiae).
E2PTX4	88.89	txid2111	Metamycoplasma arthritidis (Mycoplasma arthritidis).
A0A449A959	88.89	txid2112	Mycoplasmopsis bovigenitalium.
A0A059XRE2	88.89	txid2113	Mycoplasmopsis californica.
A0A059XRR1	88.89	txid2113	Mycoplasmopsis californica.
A0A449A5A0	88.89	txid2120	Mesomycoplasma neurolyticum.
A0A448ZXV4	88.89	txid2124	Metamycoplasma salivarium (Mycoplasma salivarium).
A0A4D8REE7	88.89	txid2134	Spiroplasma melliferum.
A0A4D8RIU2	88.89	txid2134	Spiroplasma melliferum.
A0A4D8RLF0	88.89	txid2134	Spiroplasma melliferum.
A0A553IGC3	88.89	txid2148	Acholeplasma laidlawii.
A0A2S0NJE1	88.89	txid214888	Williamsoniiplasma luminosum.
A0A2R3P6K5	88.89	txid2151	Mesoplasma florum (Acholeplasma florum).
A0A2R3P8E8	88.89	txid2151	Mesoplasma florum (Acholeplasma florum).
A0A847N6U5	88.89	txid2155	Phytoplasma sp.
A0A2K8NXD2	88.89	txid215578	Williamsoniiplasma somnilux.
A0A222EQ16	88.89	txid216934	Spiroplasma corruscae.
A0A222EQA5	88.89	txid216934	Spiroplasma corruscae.
A0A1B3SKL3	88.89	txid216938	Spiroplasma helicoides.
A0A1B3SLQ1	88.89	txid216938	Spiroplasma helicoides.
A0A858AQ56	88.89	txid216963	Spiroplasma sp. TIUS-1.
A0A432FDT9	88.89	txid2231116	Mycoplasmatota bacterium.
B3PNA8	88.89	txid243272	Metamycoplasma arthritidis (strain 158L3-1) (Mycoplasma arthritidis).
A0A3S0T701	88.89	txid2478537	Spiroplasma endosymbiont of Megaselia nigra.
A0A859IAR4	88.89	txid2490543	Rapeseed phyllody phytoplasma.
Q4A9K0	88.89	txid262719	(Mycoplasma hyopneumoniae).
Q4A5P0	88.89	txid262723	Mycoplasmopsis synoviae (strain 53) (Mycoplasma synoviae).
A0A449BK43	88.89	txid264636	Acholeplasma hippikon.
Q6KHH2	88.89	txid267748	mobile).
A0A857DAS5	88.89	txid2683967	Mycoplasma sp. NEAQ87857.
A0A7L6N516	88.89	txid2725268	Hujiaoplasma nucleasis.
P75291	88.89	txid272634;	(Mycoplasmoides pneumoniae).
A0A0K2JI98	88.89	txid273035	Spiroplasma kunkelii CR2-3x.
A0A7L7KP59	88.89	txid2782163	Candidatus Xianfuyuplasma coldseepsis.
A0A7L7KPU9	88.89	txid2782163	Candidatus Xianfuyuplasma coldseepsis.
A0A7L7KS90	88.89	txid2782163	Candidatus Xianfuyuplasma coldseepsis.
Q6Y1L6	88.89	txid28903	Mycoplasmopsis bovis (Mycoplasma bovis).
Q600P6	88.89	txid295358	Mesomycoplasma hyopneumoniae (strain 232) (Mycoplasma hyopneumoniae).
A0A449BFT8	88.89	txid29552	Haploplasma axanthum (Acholeplasma axanthum).
A0A2D1JME6	88.89	txid29553	Mycoplasmopsis bovirhinis.
Q2NJM6	88.89	txid322098	Aster yellows witches'-broom phytoplasma (strain AYWB).
A0A2K8P2M7	88.89	txid324078	Mesoplasma coleopterae.
A0A6I6CBZ0	88.89	txid324079	Spiroplasma tabanidicola.
A0A3A6NG89	88.89	txid33015	Acholeplasma sp.
A0A3A6NIW4	88.89	txid33015	Acholeplasma sp.
A0A7C6DFT6	88.89	txid33015	Acholeplasma sp.
A0A7C6HGN5	88.89	txid33015	Acholeplasma sp.
A0A7C7EF95	88.89	txid33015	Acholeplasma sp.
A0A269TJ48	88.89	txid33922	Mycoplasmopsis agassizii.
A0A061A976	88.89	txid35623	Acholeplasma oculi.
A0A061ACM1	88.89	txid35623	Acholeplasma oculi.
A0A061AD03	88.89	txid35623	Acholeplasma oculi.
A0A061AHW9	88.89	txid35623	Acholeplasma oculi.
D3UT07	88.89	txid35774	Elm yellows phytoplasma.
A0A7V6VS93	88.89	txid37628	Mollicutes bacterium.
A0A7V6W2H7	88.89	txid37628	Mollicutes bacterium.
A0A7V6W3M4	88.89	txid37628	Mollicutes bacterium.
A0A7X9BCP6	88.89	txid37628	Mollicutes bacterium.
A0A0C3A379	88.89	txid40479	Mycoplasma capricolum subsp. capricolum.
A0A0C3A3I1	88.89	txid40479	Mycoplasma capricolum subsp. capricolum.
A9NGX3	88.89	txid441768	Acholeplasma laidlawii (strain PG-8A).
A9NH63	88.89	txid441768	Acholeplasma laidlawii (strain PG-8A).
A0A851HIK4	88.89	txid479893	Candidatus Phytoplasma pruni.
A0A1L4FRZ4	88.89	txid48003	Mycoplasmopsis pullorum.
D5E4Y3	88.89	txid512564	Mycoplasma crocodyli (strain ATCC 51981 / MP145).
E5L9E1	88.89	txid519450	Mycoplasma anserisalpingitidis.
A0A3G8LGQ0	88.89	txid538220	Mycoplasma struthionis.
A0A3G8LHK5	88.89	txid538220	Mycoplasma struthionis.
A0A502M2J5	88.89	txid538220	Mycoplasma struthionis.
U4KPG5	88.89	txid61635	Paracholeplasma brassicae.
A0A7G9LYD0	88.89	txid640330	Mycoplasma sp. Pen4.
A0A328PNL1	88.89	txid65123	Mycoplasma wenyonii.
A0A328PQ65	88.89	txid65123	Mycoplasma wenyonii.
A0A328PRA3	88.89	txid65123	Mycoplasma wenyonii.
A0A0K0MHJ7	88.89	txid69896	Candidatus Phytoplasma solani.
W5V146	88.89	txid743966	Mesomycoplasma bovoculi M165/69.
D4XVL6	88.89	txid747682	Mycoplasmopsis alligatoris A21JP2.
D4XVN0	88.89	txid747682	Mycoplasmopsis alligatoris A21JP2.
F6FJ82	88.89	txid859194	Mycoplasma haemofelis (strain Ohio2).
E3W235	88.89	txid907723	Ureaplasma zalophigenitalium.
A0A2Z4LLJ1	88.89	txid92401	Metamycoplasma cloacale.
A0A2Z4LMI8	88.89	txid92401	Metamycoplasma cloacale.
A0A501X942	88.89	txid92403	[Mycoplasma] falconis.
A0A501XBY7	88.89	txid92403	[Mycoplasma] falconis.
R4RQI1	88.89	txid980422	Strawberry lethal yellows phytoplasma (CPA) str. NZSb11.
A0A1G3X2D4	88.88	txid1802357	Tenericutes bacterium RIFOXYB2_FULL_36_25.
A0A1G3XD70	88.88	txid1802357	Tenericutes bacterium RIFOXYB2_FULL_36_25.
A0A0F6CKU5	88.88	txid1006581	Mycoplasmoides gallisepticum S6.
U2E7B9	88.88	txid1033810	Haloplasma contractile SSD-17B.
U2FMT9	88.88	txid1033810	Haloplasma contractile SSD-17B.
A0A6P1LGB3	88.88	txid1048830	Malacoplasma iowae 695.
W8EDQ2	88.88	txid1054133	'Sesamum indicum' phytoplasma.
I5D5T2	88.88	txid1110504	Mycoplasmopsis agalactiae 14628.
A0A449B3H7	88.88	txid114885	Mycoplasmopsis maculosa.
A0A014L7M7	88.88	txid1188239	Mesomycoplasma ovipneumoniae 14811.
A0A014NQ60	88.88	txid1188239	Mesomycoplasma ovipneumoniae 14811.
S6G3Q8	88.88	txid1188240	Mycoplasma yeatsii 13926.
A0A084F1B3	88.88	txid1188241	Ureaplasma diversum NCTC 246.
A0A2T4IA65	88.88	txid1188244	Mycoplasma leachii 06049.
A0A7L8XYS9	88.88	txid1232638	'Catharanthus roseus' virescence phytoplasma.
L0RUW5	88.88	txid1246955	Mycoplasmopsis cynos (strain C142) (Mycoplasma cynos).
R5MUX0	88.88	txid1262908	Mycoplasma sp. CAG:956.
A0A846UDS4	88.88	txid1276218	Spiroplasma platyhelix PALS-1.
S5LSY0	88.88	txid1276220	Spiroplasma taiwanense CT-1.
R4UD45	88.88	txid1276229	Spiroplasma syrphidicola EA-1.
R4UEB7	88.88	txid1276229	Spiroplasma syrphidicola EA-1.
A0A345DMB6	88.88	txid1276259	Spiroplasma phoeniceum P40.
A0A345DMJ5	88.88	txid1276259	Spiroplasma phoeniceum P40.
A0A2K9LV19	88.88	txid1336748	Spiroplasma monobiae MQ-1.
U5NBG7	88.88	txid1403316	Mycoplasma parvum str. Indiana.
A0A4P6MRY1	88.88	txid142650	Mycoplasmopsis phocirhinis.
A0A2Z5IQY3	88.88	txid142651	[Mycoplasma] phocae.
A0A094IDA1	88.88	txid1541960	Candidatus Izimaplasma bacterium HR2.
A0A094IDU6	88.88	txid1541960	Candidatus Izimaplasma bacterium HR2.
A0A094J137	88.88	txid1541960	Candidatus Izimaplasma bacterium HR2.
A0A094KXS1	88.88	txid1541960	Candidatus Izimaplasma bacterium HR2.
A0A0A7EAI6	88.88	txid1577963	'Populus nigra' stolbur phytoplasma.
A0A449B682	88.88	txid171282	Mycoplasmopsis columboralis.
A0A449AW30	88.88	txid171285	Mycoplasmopsis glycophila.
A0A0U3P4C2	88.88	txid1749074	Mycoplasma sp. (ex Biomphalaria glabrata).
A0A1G3VUH0	88.88	txid1802348	Tenericutes bacterium GWD2_38_27.
A0A1G3W5H5	88.88	txid1802350	Tenericutes bacterium GWE2_38_8.
A0A1G3WJ18	88.88	txid1802354	Tenericutes bacterium GWF2_57_13.
A0A1V6FCJ7	88.88	txid1852918	Tenericutes bacterium ADurb.Bin087.
A0A1V5UK58	88.88	txid1852920	Tenericutes bacterium ADurb.Bin239.
A0A1Q6UYY6	88.88	txid1897009	Mycoplasma sp. CAG:611_25_7.
A0A1Q6V0D8	88.88	txid1897009	Mycoplasma sp. CAG:611_25_7.
A0A7C6J0Q0	88.88	txid1898209	Acholeplasmataceae bacterium.
A0A7C6S0Y2	88.88	txid1898209	Acholeplasmataceae bacterium.
A0A7C6S188	88.88	txid1898209	Acholeplasmataceae bacterium.
A0A7C6TYY7	88.88	txid1898209	Acholeplasmataceae bacterium.
A0A7C6U5A3	88.88	txid1898209	Acholeplasmataceae bacterium.
A0A7C6Y8H9	88.88	txid1898209	Acholeplasmataceae bacterium.
A0A7C6Y981	88.88	txid1898209	Acholeplasmataceae bacterium.
A0A7C7ARP7	88.88	txid1898209	Acholeplasmataceae bacterium.
A0A7V6GMG0	88.88	txid1898209	Acholeplasmataceae bacterium.
A0A7X7LQJ2	88.88	txid1898209	Acholeplasmataceae bacterium.
A0A2K9AEQ8	88.88	txid1911683	Tenericutes bacterium MZ-XQ.
A0A2K8ZU78	88.88	txid1911684	Tenericutes bacterium MO-XQ.
A0A1W9SBG0	88.88	txid1971635	Tenericutes bacterium 4572_104.
A0A2N1QJ19	88.88	txid2013844	Tenericutes bacterium HGW-Tenericutes-1.
A0A2N1QA11	88.88	txid2013845	Tenericutes bacterium HGW-Tenericutes-2.
A0A2N1Q6P3	88.88	txid2013846	Tenericutes bacterium HGW-Tenericutes-3.
A0A2N1PHD8	88.88	txid2013851	Tenericutes bacterium HGW-Tenericutes-8.
A0A139JQW9	88.88	txid203274	Candidatus Phytoplasma oryzae.
A0A397FLN7	88.88	txid2039283	endosymbiont GvMRE of Glomus versiforme.
A0A397FZI8	88.88	txid2039283	endosymbiont GvMRE of Glomus versiforme.
A0A348WVE6	88.88	txid2053494	Acholeplasmatales bacterium.
A0A356L3R3	88.88	txid2053494	Acholeplasmatales bacterium.
A0A6I7NKC6	88.88	txid2053494	Acholeplasmatales bacterium.
A0A6I7NKE7	88.88	txid2053494	Acholeplasmatales bacterium.
A0A397RUI8	88.88	txid2088	Anaeroplasma bactoclasticum.
A0A449A698	88.88	txid2120	Mesomycoplasma neurolyticum.
A0A449A6C5	88.88	txid2120	Mesomycoplasma neurolyticum.
A0A2P6FBN7	88.88	txid2138	Spiroplasma poulsonii.
A0A433ETI4	88.88	txid2138	Spiroplasma poulsonii.
A0A2R3P813	88.88	txid2151	Mesoplasma florum (Acholeplasma florum).
A0A2S5RGJ9	88.88	txid216874	Mesoplasma corruscae.
A0A2S5RH17	88.88	txid216874	Mesoplasma corruscae.
A0A2S5RHM2	88.88	txid216874	Mesoplasma corruscae.
A0A0K1W1D6	88.88	txid216942	Spiroplasma litorale.
A0A846ZRE9	88.88	txid2231116	Mycoplasmatota bacterium.
A0A3S0T8L0	88.88	txid2478537	Spiroplasma endosymbiont of Megaselia nigra.
Q4A981	88.88	txid262719	(Mycoplasma hyopneumoniae).
A0A857DDQ3	88.88	txid2683967	Mycoplasma sp. NEAQ87857.
A0A6J4WU07	88.88	txid2691041	Spiroplasma endosymbiont of Danaus chrysippus.
A0A7L6N2L1	88.88	txid2725268	Hujiaoplasma nucleasis.
A0A7U9XVA7	88.88	txid2735436	Mariniplasma anaerobium.
A0A7L7KU17	88.88	txid2782163	Candidatus Xianfuyuplasma coldseepsis.
A0A454AQE9	88.88	txid289397	(Mycoplasma bovis).
A0A449BBF0	88.88	txid29552	Haploplasma axanthum (Acholeplasma axanthum).
A0A449BDY4	88.88	txid29552	Haploplasma axanthum (Acholeplasma axanthum).
A0A449ARF5	88.88	txid29555	Mycoplasmopsis canis.
A0A0G7ZNL4	88.88	txid295596	Candidatus Hepatoplasma crinochetorum.
A0A2K8P1B0	88.88	txid324078	Mesoplasma coleopterae.
A0A6I6CEQ6	88.88	txid324079	Spiroplasma tabanidicola.
A0A7C6HIT8	88.88	txid33015	Acholeplasma sp.
A0A7C7AG41	88.88	txid33015	Acholeplasma sp.
A0A4Y6I644	88.88	txid353852	Mycoplasma nasistruthionis.
A0A061AFW0	88.88	txid35623	Acholeplasma oculi.
A0A061AIK8	88.88	txid35623	Acholeplasma oculi.
A0A0M3SJ28	88.88	txid362837	Spiroplasma cantharicola.
A0A7C6IIB9	88.88	txid37628	Mollicutes bacterium.
A0A7C6IIC3	88.88	txid37628	Mollicutes bacterium.
A0A7C6MK48	88.88	txid37628	Mollicutes bacterium.
A0A847NT47	88.88	txid37628	Mollicutes bacterium.
A0A0G3ZCG9	88.88	txid389343	Chinaberry witches'-broom phytoplasma.
A0A7Z7LC59	88.88	txid40477	Mycoplasma mycoides subsp. capri.
A0A7Z7LC81	88.88	txid40477	Mycoplasma mycoides subsp. capri.
A0A0C3A177	88.88	txid40479	Mycoplasma capricolum subsp. capricolum.
A0A1A9QF36	88.88	txid432608	Candidatus Mycoplasma haematobovis.
A0A3B0P0A8	88.88	txid45363	Metamycoplasma alkalescens.
A0A507SQM1	88.88	txid458208	Mycoplasmopsis mucosicanis.
A0A0M1N0A2	88.88	txid479893	Candidatus Phytoplasma pruni.
A0A2W7GR47	88.88	txid51363	Metamycoplasma auris.
A0A4D6PCB1	88.88	txid519450	Mycoplasma anserisalpingitidis.
A0A5B8JF50	88.88	txid519450	Mycoplasma anserisalpingitidis.
A0A3B0PHY0	88.88	txid53558	Mycoplasmopsis edwardii.
A0A3B0PTN5	88.88	txid53558	Mycoplasmopsis edwardii.
A0A3B0Q4R4	88.88	txid53558	Mycoplasmopsis edwardii.
A0A3P8KCF7	88.88	txid55603	Mycoplasmopsis caviae.
A0A328PJB9	88.88	txid65123	Mycoplasma wenyonii.
A0A144ZJP5	88.88	txid69896	Candidatus Phytoplasma solani.
A0A166IZB2	88.88	txid69896	Candidatus Phytoplasma solani.
Q3LBW1	88.88	txid69896	Candidatus Phytoplasma solani.
A0A0H3DKX9	88.88	txid722438	NBRC 14401 / NCTC 10119 / FH) (Mycoplasma pneumoniae).
A0A7U3ZS95	88.88	txid743965	Mycoplasma putrefaciens (strain ATCC 15718 / NCTC 10155 / C30 KS-1 / KS-1).
A0A7U4E9A8	88.88	txid743965	Mycoplasma putrefaciens (strain ATCC 15718 / NCTC 10155 / C30 KS-1 / KS-1).
S5FZL6	88.88	txid754503	Mesomycoplasma hyopneumoniae 7422.
A0A6M4JBY0	88.88	txid754515	Mycoplasma miroungigenitalium.
A0A6M4JG51	88.88	txid754515	Mycoplasma miroungigenitalium.
E4PSL3	88.88	txid880447	Mycoplasma leachii (strain DSM 21131 / NCTC 10133 / N29 / PG50).
R4S037	88.88	txid980422	Strawberry lethal yellows phytoplasma (CPA) str. NZSb11.
A0A1G3X6A8	88.87	txid1802357	Tenericutes bacterium RIFOXYB2_FULL_36_25.
I1A7B6	88.87	txid1131455	Mycoplasmopsis canis UFG4.
N9VD81	88.87	txid1188233	Metamycoplasma auris 15026.
A0A084ERK0	88.87	txid1188238	Mycoplasma capricolum subsp. capricolum 14232.
A0A014KWP8	88.87	txid1188239	Mesomycoplasma ovipneumoniae 14811.
A0A014M0U2	88.87	txid1188246	Mycoplasma mycoides subsp. capri PG3.
I7C523	88.87	txid1212765	Mycoplasma haematolamae (strain Purdue).
I7CEV1	88.87	txid1212765	Mycoplasma haematolamae (strain Purdue).
R7HK21	88.87	txid1262904	Mycoplasma sp. CAG:472.
R7NI99	88.87	txid1262906	Mycoplasma sp. CAG:776.
R5MX49	88.87	txid1262908	Mycoplasma sp. CAG:956.
W6A7K8	88.87	txid1276246	Spiroplasma culicicola AES-1.
A0A097SSB4	88.87	txid1318617	Candidatus Malacoplasma girerdii.
U5KB20	88.87	txid1334095	'Allium sativum' phytoplasma.
A0A2K9LT63	88.87	txid1336748	Spiroplasma monobiae MQ-1.
A0A4P6MTJ9	88.87	txid142650	Mycoplasmopsis phocirhinis.
A0A7D7XW66	88.87	txid1612150	Mycoplasma tullyi.
A0A7D7YKS5	88.87	txid1612150	Mycoplasma tullyi.
A0A141AZU6	88.87	txid1640443	Lilac decline phytoplasma.
A0A0L1IJI8	88.87	txid1664275	Mycoplasma sp. HU2014.
A0A1T4KL83	88.87	txid171291	Mycoplasmopsis verecunda.
A0A1G3WSM7	88.87	txid1802353	Tenericutes bacterium GWF2_38_8.
A0A4D6NZQ3	88.87	txid180978	Candidatus Phytoplasma citri.
A0A1V6B8V6	88.87	txid1852919	Tenericutes bacterium ADurb.Bin140.
A0A1V6B9Y1	88.87	txid1852919	Tenericutes bacterium ADurb.Bin140.
A0A1V6BAJ5	88.87	txid1852919	Tenericutes bacterium ADurb.Bin140.
A0A1V6BFG2	88.87	txid1852919	Tenericutes bacterium ADurb.Bin140.
A0A1V6BL51	88.87	txid1852919	Tenericutes bacterium ADurb.Bin140.
A0A1V5HPD6	88.87	txid1852921	Tenericutes bacterium ADurb.BinA124.
A0A1Q6V133	88.87	txid1897009	Mycoplasma sp. CAG:611_25_7.
A0A359M7L8	88.87	txid1898209	Acholeplasmataceae bacterium.
A0A359MBD3	88.87	txid1898209	Acholeplasmataceae bacterium.
A0A651E2N2	88.87	txid1898209	Acholeplasmataceae bacterium.
A0A7C6CCL0	88.87	txid1898209	Acholeplasmataceae bacterium.
A0A7C6N2C8	88.87	txid1898209	Acholeplasmataceae bacterium.
A0A7C6SBH2	88.87	txid1898209	Acholeplasmataceae bacterium.
A0A7C6SCA8	88.87	txid1898209	Acholeplasmataceae bacterium.
A0A7C6Y2T0	88.87	txid1898209	Acholeplasmataceae bacterium.
A0A7C6Y4Q0	88.87	txid1898209	Acholeplasmataceae bacterium.
A0A7C6Y4Y8	88.87	txid1898209	Acholeplasmataceae bacterium.
A0A7C7AS18	88.87	txid1898209	Acholeplasmataceae bacterium.
A0A7V6HQY6	88.87	txid1898209	Acholeplasmataceae bacterium.
A0A7V6ISZ8	88.87	txid1898209	Acholeplasmataceae bacterium.
A0A7X7LRB4	88.87	txid1898209	Acholeplasmataceae bacterium.
A0A7X7R5Z9	88.87	txid1898209	Acholeplasmataceae bacterium.
A0A7X7UQZ7	88.87	txid1898209	Acholeplasmataceae bacterium.
A0A7X7UR41	88.87	txid1898209	Acholeplasmataceae bacterium.
A0A7X8VSS9	88.87	txid1898209	Acholeplasmataceae bacterium.
A0A7X8VTN0	88.87	txid1898209	Acholeplasmataceae bacterium.
A0A7X8X1I2	88.87	txid1898209	Acholeplasmataceae bacterium.
A0A7X8ZIH2	88.87	txid1898209	Acholeplasmataceae bacterium.
A0A7X8ZW67	88.87	txid1898209	Acholeplasmataceae bacterium.
A0A1W9S8J3	88.87	txid1971635	Tenericutes bacterium 4572_104.
A0A2N1QGK8	88.87	txid2013844	Tenericutes bacterium HGW-Tenericutes-1.
A0A2N1Q7V1	88.87	txid2013846	Tenericutes bacterium HGW-Tenericutes-3.
A0A2I0NAX2	88.87	txid2013847	Tenericutes bacterium HGW-Tenericutes-4.
A0A2N1PYY4	88.87	txid2013849	Tenericutes bacterium HGW-Tenericutes-6.
A0A2N1PG70	88.87	txid2013851	Tenericutes bacterium HGW-Tenericutes-8.
A0A2A1ZQ20	88.87	txid2024899	Candidatus Izimaplasma bacterium ZiA1.
A0A139JR03	88.87	txid203274	Candidatus Phytoplasma oryzae.
A0A348WUL9	88.87	txid2053494	Acholeplasmatales bacterium.
A0A3D4MLW1	88.87	txid2053494	Acholeplasmatales bacterium.
A0A3D5RJ07	88.87	txid2053494	Acholeplasmatales bacterium.
A0A3D5RKK9	88.87	txid2053494	Acholeplasmatales bacterium.
A0A3D5RLA2	88.87	txid2053494	Acholeplasmatales bacterium.
A0A397RU03	88.87	txid2088	Anaeroplasma bactoclasticum.
A0A397RU44	88.87	txid2088	Anaeroplasma bactoclasticum.
A0A2S5RDU3	88.87	txid209274	Williamsoniiplasma lucivorax.
A0A3B0PE49	88.87	txid2096	Mycoplasmoides gallisepticum (Mycoplasma gallisepticum).
A0A7M3VDG1	88.87	txid2097	Mycoplasmoides genitalium (Mycoplasma genitalium).
A0A454CA81	88.87	txid2098	Metamycoplasma hominis (Mycoplasma hominis).
A0A449A9L3	88.87	txid2112	Mycoplasmopsis bovigenitalium.
Q14NW6	88.87	txid2133	Spiroplasma citri.
Q14Q40	88.87	txid2133	Spiroplasma citri.
A0A4P7AGW8	88.87	txid2143	Spiroplasma gladiatoris.
A0A4P7AIL7	88.87	txid2143	Spiroplasma gladiatoris.
A0A553IIK7	88.87	txid2148	Acholeplasma laidlawii.
A0A553IIZ5	88.87	txid2148	Acholeplasma laidlawii.
A0A2K8NTC6	88.87	txid214888	Williamsoniiplasma luminosum.
A0A2K8NV98	88.87	txid214888	Williamsoniiplasma luminosum.
A0A3S5Y0L3	88.87	txid2149	Mesoplasma entomophilum.
A0A2K8NXG3	88.87	txid215578	Williamsoniiplasma somnilux.
A0A249SMN9	88.87	txid216427	Mesoplasma chauliocola.
A0A5B9Y5B4	88.87	txid216932	Spiroplasma chinense.
A0A0K1P4Z9	88.87	txid216946	Spiroplasma turonicum.
A0A0K1P554	88.87	txid216946	Spiroplasma turonicum.
A0A858ARV8	88.87	txid216963	Spiroplasma sp. TIUS-1.
A0A2K8P3N4	88.87	txid219745	Mesoplasma tabanidae.
A0A2K8P6J1	88.87	txid219745	Mesoplasma tabanidae.
A0A832QF47	88.87	txid2231116	Mycoplasmatota bacterium.
D2KAS6	88.87	txid230569	Jujube witches'-broom phytoplasma.
A0A4R6IE19	88.87	txid244584	Mycoplasma testudineum.
A0A3S0RCH7	88.87	txid2478537	Spiroplasma endosymbiont of Megaselia nigra.
Q4A8E8	88.87	txid262722	Mesomycoplasma hyopneumoniae (strain 7448) (Mycoplasma hyopneumoniae).
A0A449BJZ0	88.87	txid264636	Acholeplasma hippikon.
A0A449BLM0	88.87	txid264636	Acholeplasma hippikon.
Q6F0N6	88.87	txid265311	(Acholeplasma florum).
Q6KI76	88.87	txid267748;	mobile).
A0A7L6N594	88.87	txid2725268	Hujiaoplasma nucleasis.
A0A7L6N6D0	88.87	txid2725268	Hujiaoplasma nucleasis.
Q8VVL0	88.87	txid272632;	Mycoplasma mycoides subsp. mycoides SC (strain PG1).
Q8EVP1	88.87	txid272633	Malacoplasma penetrans (strain HF-2) (Mycoplasma penetrans).
A0A0K2JH86	88.87	txid273035	Spiroplasma kunkelii CR2-3x.
Q9PPT1	88.87	txid273119	Ureaplasma parvum serovar 3 (strain ATCC 700970).
A0A7U9TII0	88.87	txid2735436	Mariniplasma anaerobium.
A0A7U9TIX2	88.87	txid2735436	Mariniplasma anaerobium.
A0A7L7KRI1	88.87	txid2782163	Candidatus Xianfuyuplasma coldseepsis.
A0A0A7E0Y4	88.87	txid28903	Mycoplasmopsis bovis (Mycoplasma bovis).
A0A7U3GZJ1	88.87	txid28903	Mycoplasmopsis bovis (Mycoplasma bovis).
Q601I1	88.87	txid295358	Mesomycoplasma hyopneumoniae (strain 232) (Mycoplasma hyopneumoniae).
A0A449BF68	88.87	txid29552	Haploplasma axanthum (Acholeplasma axanthum).
A0A063YD48	88.87	txid29559	Metamycoplasma hyosynoviae.
A0A3A6NL39	88.87	txid33015	Acholeplasma sp.
A0A7C6DE84	88.87	txid33015	Acholeplasma sp.
A0A809RUR4	88.87	txid33923	Mycoplasmopsis felis.
Q2SSU2	88.87	txid340047	/ NCTC 10154).
A0A061ABU7	88.87	txid35623	Acholeplasma oculi.
A0A7C6MKB4	88.87	txid37628	Mollicutes bacterium.
A0A7V6SWL7	88.87	txid37628	Mollicutes bacterium.
A0A7V7AAQ1	88.87	txid37628	Mollicutes bacterium.
A0A847NRP4	88.87	txid37628	Mollicutes bacterium.
A0A847NTQ1	88.87	txid37628	Mollicutes bacterium.
A0A1B1QLD8	88.87	txid40477	Mycoplasma mycoides subsp. capri.
A0A0C2ZZN6	88.87	txid40479	Mycoplasma capricolum subsp. capricolum.
A9NGD5	88.87	txid441768	Acholeplasma laidlawii (strain PG-8A).
A0A318UJQ9	88.87	txid45363	Metamycoplasma alkalescens.
A0A3B0P1M6	88.87	txid45363	Metamycoplasma alkalescens.
A0A3B0P5Y8	88.87	txid45363	Metamycoplasma alkalescens.
C4XF27	88.87	txid496833	PG18) (Mycoplasma fermentans).
C4XG06	88.87	txid496833	PG18) (Mycoplasma fermentans).
A0A4D6PAQ9	88.87	txid519450	Mycoplasma anserisalpingitidis.
A0A3B0QCS6	88.87	txid53558	Mycoplasmopsis edwardii.
A0A3P8KDI8	88.87	txid55603	Mycoplasmopsis caviae.
A0A3P8LAX3	88.87	txid55603	Mycoplasmopsis caviae.
A0A292IJB2	88.87	txid572419	Mycoplasma amphoriforme A39.
C0MQB9	88.87	txid591127	Chandigarh periwinkle phytoplasma.
U4KSI4	88.87	txid61635	Paracholeplasma brassicae.
C3VA71	88.87	txid637622	Amaranth virescence phytoplasma.
W5V1C0	88.87	txid743966	Mesomycoplasma bovoculi M165/69.
A0A2K8NRI9	88.87	txid74700	Entomoplasma freundtii.
D4XWK6	88.87	txid747682	Mycoplasmopsis alligatoris A21JP2.
S5FZY7	88.87	txid754503	Mesomycoplasma hyopneumoniae 7422.
F0QR27	88.87	txid768700	Mycoplasma suis (strain Illinois).
A0A2K8NY85	88.87	txid81459	Mesoplasma melaleucae.
A0A2Z4NCF5	88.87	txid92400	[Mycoplasma] anseris.
A0A2Z4NDU6	88.87	txid92400	[Mycoplasma] anseris.
A0A2Z4NDV8	88.87	txid92400	[Mycoplasma] anseris.
E0ZQ97	88.87	txid92758	Mycoplasmoides fastidiosum.
U2E8B9	88.86	txid1033810	Haloplasma contractile SSD-17B.
U2FDM2	88.86	txid1033810	Haloplasma contractile SSD-17B.
F9QD39	88.86	txid1034808	Mycoplasmopsis anatis 1340.
F9QDD1	88.86	txid1034808	Mycoplasmopsis anatis 1340.
A0A654IA13	88.86	txid1179777	Mycoplasma feriruminatoris.
A0A2T4IAR8	88.86	txid1188244	Mycoplasma leachii 06049.
R5LKD2	88.86	txid1262907	Mycoplasma sp. CAG:877.
R5LKE0	88.86	txid1262907	Mycoplasma sp. CAG:877.
R5MBK0	88.86	txid1262908	Mycoplasma sp. CAG:956.
A0A0F5H1G5	88.86	txid1264554	Mycoplasmopsis meleagridis ATCC 25294.
S5M2R6	88.86	txid1276221	Spiroplasma diminutum CUAS-1.
V5RLK0	88.86	txid1276258	Spiroplasma apis B31.
U4KRD1	88.86	txid1318466	Alteracholeplasma palmae (strain ATCC 49389 / J233) (Acholeplasma palmae).
A0A2K9LUD1	88.86	txid1336748	Spiroplasma monobiae MQ-1.
A0A2K8SDU6	88.86	txid1336749	Spiroplasma floricola 23-6.
A0A2K8SEP5	88.86	txid1336749	Spiroplasma floricola 23-6.
A0A172WZM7	88.86	txid134821	Ureaplasma parvum (Ureaplasma urealyticum biotype 1).
A0A084U3I1	88.86	txid1394179	Malacoplasma iowae DK-CPA.
A0A4P6MMM0	88.86	txid142650	Mycoplasmopsis phocirhinis.
A0A0D3RJK2	88.86	txid1508394	'Digitaria sanguinalis' phytoplasma.
A0A088T0E6	88.86	txid1541959	Candidatus Izimaplasma bacterium HR1.
A0A088T624	88.86	txid1541959	Candidatus Izimaplasma bacterium HR1.
A0A094IN16	88.86	txid1541960	Candidatus Izimaplasma bacterium HR2.
A0A094J568	88.86	txid1541960	Candidatus Izimaplasma bacterium HR2.
A0A0T7SC11	88.86	txid1609546	endosymbiont DhMRE of Dentiscutata heterogama.
A0A0L1IJ14	88.86	txid1664275	Mycoplasma sp. HU2014.
A0A449AV64	88.86	txid171285	Mycoplasmopsis glycophila.
A0A1T4L776	88.86	txid171291	Mycoplasmopsis verecunda.
A0A1G3VUM7	88.86	txid1802348	Tenericutes bacterium GWD2_38_27.
A0A1G3VXG8	88.86	txid1802348	Tenericutes bacterium GWD2_38_27.
A0A1G3WMP0	88.86	txid1802354	Tenericutes bacterium GWF2_57_13.
A0A1V5HM76	88.86	txid1852921	Tenericutes bacterium ADurb.BinA124.
A0A1V5HN00	88.86	txid1852921	Tenericutes bacterium ADurb.BinA124.
A0A359M8T5	88.86	txid1898209	Acholeplasmataceae bacterium.
A0A7C6CCY6	88.86	txid1898209	Acholeplasmataceae bacterium.
A0A7C6J1V2	88.86	txid1898209	Acholeplasmataceae bacterium.
A0A7C6N2G2	88.86	txid1898209	Acholeplasmataceae bacterium.
A0A7C6N897	88.86	txid1898209	Acholeplasmataceae bacterium.
A0A7C6Y231	88.86	txid1898209	Acholeplasmataceae bacterium.
A0A7C6Y7S2	88.86	txid1898209	Acholeplasmataceae bacterium.
A0A7C7ESV1	88.86	txid1898209	Acholeplasmataceae bacterium.
A0A7C7EZJ6	88.86	txid1898209	Acholeplasmataceae bacterium.
A0A7V7C3J0	88.86	txid1898209	Acholeplasmataceae bacterium.
A0A2K8ZYA6	88.86	txid1911683	Tenericutes bacterium MZ-XQ.
A0A2K9AL25	88.86	txid1911683	Tenericutes bacterium MZ-XQ.
A0A2N1QGH4	88.86	txid2013844	Tenericutes bacterium HGW-Tenericutes-1.
A0A2N1QDC3	88.86	txid2013845	Tenericutes bacterium HGW-Tenericutes-2.
A0A2N1Q0L9	88.86	txid2013849	Tenericutes bacterium HGW-Tenericutes-6.
A0A2N1Q148	88.86	txid2013849	Tenericutes bacterium HGW-Tenericutes-6.
A0A2N1PJD1	88.86	txid2013850	Tenericutes bacterium HGW-Tenericutes-7.
A0A2N1PDX4	88.86	txid2013851	Tenericutes bacterium HGW-Tenericutes-8.
A0A2N1PGE8	88.86	txid2013851	Tenericutes bacterium HGW-Tenericutes-8.
A0A397FV16	88.86	txid2039283	endosymbiont GvMRE of Glomus versiforme.
A0A348WVB0	88.86	txid2053494	Acholeplasmatales bacterium.
A0A356L5D4	88.86	txid2053494	Acholeplasmatales bacterium.
A0A3D4MHS2	88.86	txid2053494	Acholeplasmatales bacterium.
A0A6I7NGC2	88.86	txid2053494	Acholeplasmatales bacterium.
A0A223MB29	88.86	txid2099	Mesomycoplasma hyopneumoniae (Mycoplasma hyopneumoniae).
A0A449A8N8	88.86	txid2112	Mycoplasmopsis bovigenitalium.
A0A449A4G1	88.86	txid2120	Mesomycoplasma neurolyticum.
A0A448ZXQ4	88.86	txid2121	Metamycoplasma orale.
A0A2P6FD83	88.86	txid2138	Spiroplasma poulsonii.
A0A1Y0KZD2	88.86	txid2139	Spiroplasma clarkii.
A0A4P7AHF6	88.86	txid2143	Spiroplasma gladiatoris.
A0A4P7AIG3	88.86	txid2143	Spiroplasma gladiatoris.
A0A2R3NY12	88.86	txid2151	Mesoplasma florum (Acholeplasma florum).
A0A2R3P0C0	88.86	txid2151	Mesoplasma florum (Acholeplasma florum).
A0A847N625	88.86	txid2155	Phytoplasma sp.
A0A2K8NY84	88.86	txid215578	Williamsoniiplasma somnilux.
A0A249SMI6	88.86	txid216427	Mesoplasma chauliocola.
A0A2S5RHK1	88.86	txid216874	Mesoplasma corruscae.
A0A5B9Y4J8	88.86	txid216932	Spiroplasma chinense.
A0A858AT23	88.86	txid216964	Spiroplasma sp. BIUS-1.
A0A432FE59	88.86	txid2231116	Mycoplasmatota bacterium.
A0A832R801	88.86	txid2231116	Mycoplasmatota bacterium.
A0A832R841	88.86	txid2231116	Mycoplasmatota bacterium.
A0A846ZQ73	88.86	txid2231116	Mycoplasmatota bacterium.
A0A2K9BIW0	88.86	txid225999	Mesoplasma syrphidae.
A0A2K9BNQ9	88.86	txid225999	Mesoplasma syrphidae.
A0A859IBJ5	88.86	txid2490543	Rapeseed phyllody phytoplasma.
Q4A779	88.86	txid262722	Mesomycoplasma hyopneumoniae (strain 7448) (Mycoplasma hyopneumoniae).
Q6F149	88.86	txid265311;	(Acholeplasma florum).
A0A857DDD9	88.86	txid2683967	Mycoplasma sp. NEAQ87857.
A0A858U051	88.86	txid2726117	Mycoplasma phocoeninasale.
A0A7L7KPJ5	88.86	txid2782163	Candidatus Xianfuyuplasma coldseepsis.
A0A7L7KTH3	88.86	txid2782163	Candidatus Xianfuyuplasma coldseepsis.
A0A2N8U370	88.86	txid28903	Mycoplasmopsis bovis (Mycoplasma bovis).
A0A5N5XRL0	88.86	txid295320	'Cynodon dactylon' phytoplasma.
Q600Y8	88.86	txid295358	Mesomycoplasma hyopneumoniae (strain 232) (Mycoplasma hyopneumoniae).
A0A449ACT5	88.86	txid29553	Mycoplasmopsis bovirhinis.
A0A077L6S0	88.86	txid29554	Metamycoplasma canadense.
A0A0D5ZJL8	88.86	txid29556	Mycoplasmopsis gallinacea.
A0A7C6DEA5	88.86	txid33015	Acholeplasma sp.
A5IYA6	88.86	txid347257	agalactiae).
A0A061AAM0	88.86	txid35623	Acholeplasma oculi.
A0A061AI84	88.86	txid35623	Acholeplasma oculi.
A0A061AJJ1	88.86	txid35623	Acholeplasma oculi.
Q9KJT9	88.86	txid35772	Peanut witches'-broom phytoplasma.
A0A0M4JI41	88.86	txid362837	Spiroplasma cantharicola.
A0A7C6C9L7	88.86	txid37628	Mollicutes bacterium.
A0A7C6CCZ1	88.86	txid37628	Mollicutes bacterium.
A0A7C6MLW9	88.86	txid37628	Mollicutes bacterium.
A0A7X9BBS5	88.86	txid37628	Mollicutes bacterium.
A0A0A0UU18	88.86	txid420408	Sesame phyllody phytoplasma.
D9IDQ4	88.86	txid42096	Ureaplasma gallorale.
A9NHM5	88.86	txid441768	Acholeplasma laidlawii (strain PG-8A).
A0A318U5P8	88.86	txid45363	Metamycoplasma alkalescens.
A0A1L4FSD7	88.86	txid48003	Mycoplasmopsis pullorum.
D5E608	88.86	txid512564	Mycoplasma crocodyli (strain ATCC 51981 / MP145).
A0A5B8JWK3	88.86	txid519450	Mycoplasma anserisalpingitidis.
A0A5B8JYE2	88.86	txid519450	Mycoplasma anserisalpingitidis.
A0A3B0PTI1	88.86	txid53558	Mycoplasmopsis edwardii.
B5ZCA5	88.86	txid565575	Ureaplasma urealyticum serovar 10 (strain ATCC 33699 / Western).
A0A4P8GKZ1	88.86	txid568784	Mycoplasma procyoni.
A0A7G9LYB4	88.86	txid640330	Mycoplasma sp. Pen4.
A0A421NXM4	88.86	txid69896	Candidatus Phytoplasma solani.
Q1ZZB3	88.86	txid69896	Candidatus Phytoplasma solani.
A0A4E9E4H1	88.86	txid72989	Alder yellows phytoplasma.
A0A7U3ZSC4	88.86	txid743965	Mycoplasma putrefaciens (strain ATCC 15718 / NCTC 10155 / C30 KS-1 / KS-1).
A0A7U3ZSN0	88.86	txid743965	Mycoplasma putrefaciens (strain ATCC 15718 / NCTC 10155 / C30 KS-1 / KS-1).
W5V154	88.86	txid743966	Mesomycoplasma bovoculi M165/69.
D4XV93	88.86	txid747682	Mycoplasmopsis alligatoris A21JP2.
W0GN95	88.86	txid838561	Spiroplasma mirum ATCC 29335.
F6FFH6	88.86	txid859194	Mycoplasma haemofelis (strain Ohio2).
A0A2Z4LLP3	88.86	txid92401	Metamycoplasma cloacale.
A0A2Z4LMW6	88.86	txid92401	Metamycoplasma cloacale.
A0A1G3X4J3	88.85	txid1802357	Tenericutes bacterium RIFOXYB2_FULL_36_25.
B9A9P3	88.85	txid100379	Onion yellows phytoplasma.
U2E094	88.85	txid1033810	Haloplasma contractile SSD-17B.
U2FKB5	88.85	txid1033810	Haloplasma contractile SSD-17B.
N9SQJ6	88.85	txid1188234	Metamycoplasma alkalescens 14918.
A0A084ESN2	88.85	txid1188238	Mycoplasma capricolum subsp. capricolum 14232.
A0A014NPN2	88.85	txid1188239	Mesomycoplasma ovipneumoniae 14811.
S6G964	88.85	txid1188240	Mycoplasma yeatsii 13926.
A0A4P6M9H1	88.85	txid1193712	'Catharanthus roseus' aster yellows phytoplasma.
R7HFT0	88.85	txid1262904	Mycoplasma sp. CAG:472.
R7NEX9	88.85	txid1262906	Mycoplasma sp. CAG:776.
R5M0Y1	88.85	txid1262907	Mycoplasma sp. CAG:877.
R5M9K6	88.85	txid1262908	Mycoplasma sp. CAG:956.
S5LW06	88.85	txid1276220	Spiroplasma taiwanense CT-1.
R4U482	88.85	txid1276229	Spiroplasma syrphidicola EA-1.
W6AAK3	88.85	txid1276257	Spiroplasma sabaudiense Ar-1343.
V5RKY1	88.85	txid1276258	Spiroplasma apis B31.
A0A2K9LUC8	88.85	txid1336748	Spiroplasma monobiae MQ-1.
A0A2K8SEC9	88.85	txid1336749	Spiroplasma floricola 23-6.
U5NDD0	88.85	txid1403316	Mycoplasma parvum str. Indiana.
A0A478FQX0	88.85	txid1494318	Candidatus Mycoplasma haematohominis.
A0A094IHR2	88.85	txid1541960	Candidatus Izimaplasma bacterium HR2.
A0A449B6S7	88.85	txid171282	Mycoplasmopsis columboralis.
A0A172QNQ2	88.85	txid1847748	'Prunus cerasus' phytoplasma.
A0A1V6IHV0	88.85	txid1852917	Tenericutes bacterium ADurb.Bin024.
A0A1V5UGD0	88.85	txid1852920	Tenericutes bacterium ADurb.Bin239.
A0A1V5HPG7	88.85	txid1852921	Tenericutes bacterium ADurb.BinA124.
A0A1Q6UZU6	88.85	txid1897009	Mycoplasma sp. CAG:611_25_7.
A0A352TTS8	88.85	txid1898209	Acholeplasmataceae bacterium.
A0A353PJ57	88.85	txid1898209	Acholeplasmataceae bacterium.
A0A356GJ74	88.85	txid1898209	Acholeplasmataceae bacterium.
A0A359MA96	88.85	txid1898209	Acholeplasmataceae bacterium.
A0A651DK52	88.85	txid1898209	Acholeplasmataceae bacterium.
A0A651DUV1	88.85	txid1898209	Acholeplasmataceae bacterium.
A0A7C6GGH3	88.85	txid1898209	Acholeplasmataceae bacterium.
A0A7C6N3W4	88.85	txid1898209	Acholeplasmataceae bacterium.
A0A7C7ART6	88.85	txid1898209	Acholeplasmataceae bacterium.
A0A7V6HTD1	88.85	txid1898209	Acholeplasmataceae bacterium.
A0A7X6VRC3	88.85	txid1898209	Acholeplasmataceae bacterium.
A0A7X7H9V0	88.85	txid1898209	Acholeplasmataceae bacterium.
A0A7X7LSD1	88.85	txid1898209	Acholeplasmataceae bacterium.
A0A7X7UPT2	88.85	txid1898209	Acholeplasmataceae bacterium.
A0A7X8X1J9	88.85	txid1898209	Acholeplasmataceae bacterium.
A0A7X8ZHM2	88.85	txid1898209	Acholeplasmataceae bacterium.
A0A7X8ZI08	88.85	txid1898209	Acholeplasmataceae bacterium.
A0A7X8ZVJ1	88.85	txid1898209	Acholeplasmataceae bacterium.
A0A2K9AKC3	88.85	txid1911683	Tenericutes bacterium MZ-XQ.
A0A2K9ARV5	88.85	txid1911683	Tenericutes bacterium MZ-XQ.
A0A2K9AIJ8	88.85	txid1911684	Tenericutes bacterium MO-XQ.
A0A4R0XLI3	88.85	txid1937190	Mycoplasma marinum.
A0A2N1QBF2	88.85	txid2013845	Tenericutes bacterium HGW-Tenericutes-2.
A0A2N1QBK9	88.85	txid2013845	Tenericutes bacterium HGW-Tenericutes-2.
A0A2N1Q717	88.85	txid2013846	Tenericutes bacterium HGW-Tenericutes-3.
A0A2N1PXJ0	88.85	txid2013849	Tenericutes bacterium HGW-Tenericutes-6.
A0A2N1PGJ1	88.85	txid2013851	Tenericutes bacterium HGW-Tenericutes-8.
A0A2A1ZQ73	88.85	txid2024899	Candidatus Izimaplasma bacterium ZiA1.
A0A2A1ZSU3	88.85	txid2024899	Candidatus Izimaplasma bacterium ZiA1.
A0A2A1ZT00	88.85	txid2024899	Candidatus Izimaplasma bacterium ZiA1.
A0A139JR42	88.85	txid203274	Candidatus Phytoplasma oryzae.
A0A348NL67	88.85	txid2053494	Acholeplasmatales bacterium.
A0A348WSC2	88.85	txid2053494	Acholeplasmatales bacterium.
A0A348WTG5	88.85	txid2053494	Acholeplasmatales bacterium.
A0A348WUH3	88.85	txid2053494	Acholeplasmatales bacterium.
A0A3D4MIR8	88.85	txid2053494	Acholeplasmatales bacterium.
A0A3D4MLR0	88.85	txid2053494	Acholeplasmatales bacterium.
A0A397QTJ8	88.85	txid2088	Anaeroplasma bactoclasticum.
A0A397RUI6	88.85	txid2088	Anaeroplasma bactoclasticum.
A0A397RYV0	88.85	txid2088	Anaeroplasma bactoclasticum.
A0A3B0PC40	88.85	txid2096	Mycoplasmoides gallisepticum (Mycoplasma gallisepticum).
A0A3B0PCT3	88.85	txid2096	Mycoplasmoides gallisepticum (Mycoplasma gallisepticum).
A0A3B0PFX3	88.85	txid2109	Mycoplasmopsis synoviae (Mycoplasma synoviae).
D3VRI2	88.85	txid2110	Mycoplasmopsis agalactiae (Mycoplasma agalactiae).
A0A449A499	88.85	txid2120	Mesomycoplasma neurolyticum.
A0A448ZYR4	88.85	txid2124	Metamycoplasma salivarium (Mycoplasma salivarium).
Q14L29	88.85	txid2133	Spiroplasma citri.
A0A4D8RAA6	88.85	txid2134	Spiroplasma melliferum.
A0A4D8RJV9	88.85	txid2134	Spiroplasma melliferum.
A0A4D8RNR3	88.85	txid2134	Spiroplasma melliferum.
A0A2P6FDS3	88.85	txid2138	Spiroplasma poulsonii.
A0A2K8KNE1	88.85	txid2139	Spiroplasma clarkii.
A0A4P7AH70	88.85	txid2143	Spiroplasma gladiatoris.
A0A2K8NTL2	88.85	txid214888	Williamsoniiplasma luminosum.
A0A847N782	88.85	txid2155	Phytoplasma sp.
A0A249SNR9	88.85	txid216427	Mesoplasma chauliocola.
A0A5B9Y3Y0	88.85	txid216932	Spiroplasma chinense.
A0A0K1W0U0	88.85	txid216942	Spiroplasma litorale.
A0A0K1P4X6	88.85	txid216946	Spiroplasma turonicum.
A0A0K1P7A1	88.85	txid216946	Spiroplasma turonicum.
A0A2K8P4E9	88.85	txid219745	Mesoplasma tabanidae.
A0A7C6RR87	88.85	txid2231116	Mycoplasmatota bacterium.
A0A859I8V2	88.85	txid2490543	Rapeseed phyllody phytoplasma.
Q4A6X0	88.85	txid262723	Mycoplasmopsis synoviae (strain 53) (Mycoplasma synoviae).
A0A559KJ93	88.85	txid267362	Candidatus Phytoplasma pini.
A0A559KJR7	88.85	txid267362	Candidatus Phytoplasma pini.
Q6KHN3	88.85	txid267748;	mobile).
A0A7L6N6C8	88.85	txid2725268	Hujiaoplasma nucleasis.
A0A6H2DTJ5	88.85	txid2725994	Mycoplasma sp. 1654_15.
Q6MSV8	88.85	txid272632	Mycoplasma mycoides subsp. mycoides SC (strain PG1).
A0A0K2JGS3	88.85	txid273035	Spiroplasma kunkelii CR2-3x.
A0A5N5XQT5	88.85	txid295320	'Cynodon dactylon' phytoplasma.
A0A449BBQ9	88.85	txid29552	Haploplasma axanthum (Acholeplasma axanthum).
A0A449BEP9	88.85	txid29552	Haploplasma axanthum (Acholeplasma axanthum).
A0A449AR92	88.85	txid29555	Mycoplasmopsis canis.
A0A449A335	88.85	txid29556	Mycoplasmopsis gallinacea.
A0A4P1QGP2	88.85	txid29559	Metamycoplasma hyosynoviae.
A0A6I6C7E5	88.85	txid324079	Spiroplasma tabanidicola.
A0A3A6NGE5	88.85	txid33015	Acholeplasma sp.
A0A3A6NID6	88.85	txid33015	Acholeplasma sp.
A0A3A6NSQ2	88.85	txid33015	Acholeplasma sp.
A0A7C6DEQ7	88.85	txid33015	Acholeplasma sp.
A0A7C6LYU0	88.85	txid33015	Acholeplasma sp.
A0A847NRP9	88.85	txid37628	Mollicutes bacterium.
A0A847NVS3	88.85	txid37628	Mollicutes bacterium.
B9X0Y2	88.85	txid39647	Paulownia witches'-broom phytoplasma.
A0A1B1QLD9	88.85	txid40477	Mycoplasma mycoides subsp. capri.
K9RZQ3	88.85	txid40479	Mycoplasma capricolum subsp. capricolum.
A0A1A9QCP7	88.85	txid432608	Candidatus Mycoplasma haematobovis.
L7VFW2	88.85	txid469800	Pepper witches'-broom phytoplasma.
A0A0M1MZQ9	88.85	txid479893	Candidatus Phytoplasma pruni.
A0A1L4FSX3	88.85	txid48003	Mycoplasmopsis pullorum.
A0A3G8LGG0	88.85	txid538220	Mycoplasma struthionis.
A0A3P8L6M5	88.85	txid55603	Mycoplasmopsis caviae.
U4KMT1	88.85	txid61635	Paracholeplasma brassicae.
U4KS59	88.85	txid61635	Paracholeplasma brassicae.
A0A7U3ZT04	88.85	txid743965	Mycoplasma putrefaciens (strain ATCC 15718 / NCTC 10155 / C30 KS-1 / KS-1).
A0A2K8NU53	88.85	txid74700	Entomoplasma freundtii.
A0A449AYL1	88.85	txid76629	Mycoplasmopsis gallopavonis.
W6AML3	88.85	txid838561	Spiroplasma mirum ATCC 29335.
F4MQI7	88.85	txid862259	Mycoplasma mycoides subsp. capri LC str. 95010.
A0A1G3X890	88.84	txid1802357	Tenericutes bacterium RIFOXYB2_FULL_36_25.
U2FQQ0	88.84	txid1033810	Haloplasma contractile SSD-17B.
F9QD80	88.84	txid1034808	Mycoplasmopsis anatis 1340.
A0A654IMJ5	88.84	txid1179777	Mycoplasma feriruminatoris.
A0A084EHF9	88.84	txid1188238	Mycoplasma capricolum subsp. capricolum 14232.
A0A014L5Y3	88.84	txid1188239	Mesomycoplasma ovipneumoniae 14811.
A0A014MHE6	88.84	txid1188239	Mesomycoplasma ovipneumoniae 14811.
S6G7U1	88.84	txid1188240	Mycoplasma yeatsii 13926.
I6Z6D6	88.84	txid1197325	Mycoplasma wenyonii (strain Massachusetts) (Eperythrozoon wenyonii).
R7HG75	88.84	txid1262904	Mycoplasma sp. CAG:472.
R7HIA1	88.84	txid1262904	Mycoplasma sp. CAG:472.
R5Y9M6	88.84	txid1262905	Mycoplasma sp. CAG:611.
R7NC58	88.84	txid1262906	Mycoplasma sp. CAG:776.
R5LI66	88.84	txid1262907	Mycoplasma sp. CAG:877.
R5LKA6	88.84	txid1262907	Mycoplasma sp. CAG:877.
R5M3K8	88.84	txid1262907	Mycoplasma sp. CAG:877.
M9P7Z3	88.84	txid1265425	'Salix tetradenia' witches'-broom phytoplasma.
R4UFK3	88.84	txid1276227	Spiroplasma chrysopicola DF-1.
W6A922	88.84	txid1276246	Spiroplasma culicicola AES-1.
U4KL98	88.84	txid1318466	Alteracholeplasma palmae (strain ATCC 49389 / J233) (Acholeplasma palmae).
U4KM24	88.84	txid1318466	Alteracholeplasma palmae (strain ATCC 49389 / J233) (Acholeplasma palmae).
A0A2K8SEA1	88.84	txid1336749	Spiroplasma floricola 23-6.
A0A088T1K1	88.84	txid1541959	Candidatus Izimaplasma bacterium HR1.
A0A088T1L8	88.84	txid1541959	Candidatus Izimaplasma bacterium HR1.
A0A094IH92	88.84	txid1541960	Candidatus Izimaplasma bacterium HR2.
A0A7D7UBE2	88.84	txid1612150	Mycoplasma tullyi.
A0A4R7UBU9	88.84	txid171289	Mycoplasmopsis mustelae.
A0A1G3VY94	88.84	txid1802348	Tenericutes bacterium GWD2_38_27.
A0A1G3WC48	88.84	txid1802350	Tenericutes bacterium GWE2_38_8.
A0A1V6IHM8	88.84	txid1852917	Tenericutes bacterium ADurb.Bin024.
B9X0X6	88.84	txid186171	Mulberry dwarf phytoplasma.
A0A1Q6V045	88.84	txid1897009	Mycoplasma sp. CAG:611_25_7.
A0A350RCN6	88.84	txid1898209	Acholeplasmataceae bacterium.
A0A352TSM3	88.84	txid1898209	Acholeplasmataceae bacterium.
A0A353PHC6	88.84	txid1898209	Acholeplasmataceae bacterium.
A0A356GLC5	88.84	txid1898209	Acholeplasmataceae bacterium.
A0A359M6E4	88.84	txid1898209	Acholeplasmataceae bacterium.
A0A359M8H9	88.84	txid1898209	Acholeplasmataceae bacterium.
A0A359M9Q8	88.84	txid1898209	Acholeplasmataceae bacterium.
A0A7C6CBY4	88.84	txid1898209	Acholeplasmataceae bacterium.
A0A7C6GGD4	88.84	txid1898209	Acholeplasmataceae bacterium.
A0A7C6N3Y3	88.84	txid1898209	Acholeplasmataceae bacterium.
A0A7C6N4W4	88.84	txid1898209	Acholeplasmataceae bacterium.
A0A7C6P9W2	88.84	txid1898209	Acholeplasmataceae bacterium.
A0A7C6W2K5	88.84	txid1898209	Acholeplasmataceae bacterium.
A0A7C6WG44	88.84	txid1898209	Acholeplasmataceae bacterium.
A0A7C7AUD4	88.84	txid1898209	Acholeplasmataceae bacterium.
A0A7V6GNY5	88.84	txid1898209	Acholeplasmataceae bacterium.
A0A7X7C7I4	88.84	txid1898209	Acholeplasmataceae bacterium.
A0A7X7H9G8	88.84	txid1898209	Acholeplasmataceae bacterium.
A0A7X7UQC4	88.84	txid1898209	Acholeplasmataceae bacterium.
A0A7X7Z7J8	88.84	txid1898209	Acholeplasmataceae bacterium.
A0A7X8VT35	88.84	txid1898209	Acholeplasmataceae bacterium.
A0A7X8X1G1	88.84	txid1898209	Acholeplasmataceae bacterium.
A0A7X8X1W5	88.84	txid1898209	Acholeplasmataceae bacterium.
A0A7X8X1Y8	88.84	txid1898209	Acholeplasmataceae bacterium.
A0A2K9A331	88.84	txid1911683	Tenericutes bacterium MZ-XQ.
A0A2K9AFY2	88.84	txid1911683	Tenericutes bacterium MZ-XQ.
A0A2K9AM21	88.84	txid1911683	Tenericutes bacterium MZ-XQ.
A0A2K9ATN8	88.84	txid1911683	Tenericutes bacterium MZ-XQ.
A0A1J0U116	88.84	txid1914410	Spiroplasma sp. NBRC 100390.
A0A0L0MK37	88.84	txid198422	Candidatus Phytoplasma phoenicium.
A0A2S8NTR3	88.84	txid198422	Candidatus Phytoplasma phoenicium.
A0A2N1QCD8	88.84	txid2013845	Tenericutes bacterium HGW-Tenericutes-2.
A0A2N1Q656	88.84	txid2013846	Tenericutes bacterium HGW-Tenericutes-3.
A0A2N1PZ47	88.84	txid2013849	Tenericutes bacterium HGW-Tenericutes-6.
A0A2A1ZRK8	88.84	txid2024899	Candidatus Izimaplasma bacterium ZiA1.
A0A348WUD1	88.84	txid2053494	Acholeplasmatales bacterium.
A0A356L4C9	88.84	txid2053494	Acholeplasmatales bacterium.
A0A3D5RJC7	88.84	txid2053494	Acholeplasmatales bacterium.
A0A3D5RKY8	88.84	txid2053494	Acholeplasmatales bacterium.
A0A2K9YSV9	88.84	txid2098	Metamycoplasma hominis (Mycoplasma hominis).
A0A3B0PVH7	88.84	txid2109	Mycoplasmopsis synoviae (Mycoplasma synoviae).
Q14PS7	88.84	txid2133	Spiroplasma citri.
A0A4D8RLS6	88.84	txid2134	Spiroplasma melliferum.
A0A4D8RMA1	88.84	txid2134	Spiroplasma melliferum.
A0A2P6FB14	88.84	txid2138	Spiroplasma poulsonii.
A0A553IGV4	88.84	txid2148	Acholeplasma laidlawii.
A0A2K8NU89	88.84	txid214888	Williamsoniiplasma luminosum.
A0A2S0NKB7	88.84	txid214888	Williamsoniiplasma luminosum.
Q6V4X8	88.84	txid216874	Mesoplasma corruscae.
A0A345Z426	88.84	txid216931	Spiroplasma alleghenense.
A0A5B9Y3Q7	88.84	txid216932	Spiroplasma chinense.
A0A222EQD3	88.84	txid216934	Spiroplasma corruscae.
A0A1B3SLD3	88.84	txid216938	Spiroplasma helicoides.
A0A858AQ57	88.84	txid216963	Spiroplasma sp. TIUS-1.
A0A7C6VUV8	88.84	txid2231116	Mycoplasmatota bacterium.
A0A832RC43	88.84	txid2231116	Mycoplasmatota bacterium.
A0A846ZT83	88.84	txid2231116	Mycoplasmatota bacterium.
A0A2K9BMJ2	88.84	txid225999	Mesoplasma syrphidae.
A0A859I8Q4	88.84	txid2490543	Rapeseed phyllody phytoplasma.
Q4A7Z4	88.84	txid262722	Mesomycoplasma hyopneumoniae (strain 7448) (Mycoplasma hyopneumoniae).
A0A857DCH8	88.84	txid2683967	Mycoplasma sp. NEAQ87857.
Q8EWX9	88.84	txid272633;	Malacoplasma penetrans (strain HF-2) (Mycoplasma penetrans).
Q50300	88.84	txid272634;	(Mycoplasmoides pneumoniae).
Q9PQF2	88.84	txid273119;	Ureaplasma parvum serovar 3 (strain ATCC 700970).
A0A7U9XWE6	88.84	txid2735436	Mariniplasma anaerobium.
A0A6N1DZX9	88.84	txid2742195	Mycoplasma sp. OR1901.
A0A7L7KS19	88.84	txid2782163	Candidatus Xianfuyuplasma coldseepsis.
A0A7D5ZDD6	88.84	txid28903	Mycoplasmopsis bovis (Mycoplasma bovis).
A0A454AQ64	88.84	txid289397	(Mycoplasma bovis).
A0A6H0V4Z7	88.84	txid29556	Mycoplasmopsis gallinacea.
A0A168RJD8	88.84	txid29557	Mycoplasmopsis gallinarum.
A0A4P1QG76	88.84	txid29559	Metamycoplasma hyosynoviae.
A0A2K8P311	88.84	txid324078	Mesoplasma coleopterae.
A0A3A6NC62	88.84	txid33015	Acholeplasma sp.
A0A3A6NFV9	88.84	txid33015	Acholeplasma sp.
A0A3A6NI16	88.84	txid33015	Acholeplasma sp.
A0A7C6DIP4	88.84	txid33015	Acholeplasma sp.
Q2SSV4	88.84	txid340047	/ NCTC 10154).
D7UT32	88.84	txid357769	Sumac witches'-broom phytoplasma.
A0A7V6SWX6	88.84	txid37628	Mollicutes bacterium.
A0A7V6SYA0	88.84	txid37628	Mollicutes bacterium.
A0A7X6NW55	88.84	txid37628	Mollicutes bacterium.
A0A7X9BCD5	88.84	txid37628	Mollicutes bacterium.
A0A847NTF3	88.84	txid37628	Mollicutes bacterium.
A2CHJ3	88.84	txid38986	Alteracholeplasma palmae.
A0A0C3A2Z9	88.84	txid40479	Mycoplasma capricolum subsp. capricolum.
A9NH03	88.84	txid441768	Acholeplasma laidlawii (strain PG-8A).
A9NGT2	88.84	txid441768;	Acholeplasma laidlawii (strain PG-8A).
A0A318UJY4	88.84	txid45363	Metamycoplasma alkalescens.
A0A3B0PUE3	88.84	txid53558	Mycoplasmopsis edwardii.
A0A3B0QAB9	88.84	txid53558	Mycoplasmopsis edwardii.
C5J5V5	88.84	txid572263	(Mycoplasma conjunctivae).
U4KNE9	88.84	txid61635	Paracholeplasma brassicae.
A0A328PV53	88.84	txid65123	Mycoplasma wenyonii.
D3USY6	88.84	txid72989	Alder yellows phytoplasma.
A0A0A8E8X6	88.84	txid743971	Mesomycoplasma flocculare ATCC 27399.
S5G665	88.84	txid754503	Mesomycoplasma hyopneumoniae 7422.
A0A291IRD7	88.84	txid81460	Mesoplasma lactucae ATCC 49193.
W0GQC4	88.84	txid838561	Spiroplasma mirum ATCC 29335.
F6FH30	88.84	txid859194	Mycoplasma haemofelis (strain Ohio2).
F4YJT7	88.84	txid904502	Cherry bunchy leaf phytoplasma.
E4QTT6	88.84	txid907287	Mesomycoplasma hyopneumoniae (strain 168) (Mycoplasma hyopneumoniae).
A0A2Z4NCM7	88.84	txid92400	[Mycoplasma] anseris.
A0A2Z4LLE9	88.84	txid92401	Metamycoplasma cloacale.
E8ZIH8	88.84	txid941640	Mycoplasma haemofelis (strain Langford 1) (Haemobartonella felis).
E8ZIX7	88.84	txid941640	Mycoplasma haemofelis (strain Langford 1) (Haemobartonella felis).
R4S1I7	88.84	txid980422	Strawberry lethal yellows phytoplasma (CPA) str. NZSb11.
A0A7S7JLN5	88.83	txid2832407	'Parthenium sp.' phyllody phytoplasma.
F7PWL9	88.83	txid1033810	Haloplasma contractile SSD-17B.
I5D6E0	88.83	txid1110504	Mycoplasmopsis agalactiae 14628.
G8C2W9	88.83	txid1116213	Candidatus Mycoplasma haematominutum 'Birmingham 1'.
J3TR97	88.83	txid1159201	Mycoplasmoides gallisepticum WI01_2001.043-13-2P.
A0A654IB61	88.83	txid1179777	Mycoplasma feriruminatoris.
A0A654IQ24	88.83	txid1179777	Mycoplasma feriruminatoris.
A0A084EK06	88.83	txid1188238	Mycoplasma capricolum subsp. capricolum 14232.
S6G3K1	88.83	txid1188240	Mycoplasma yeatsii 13926.
A0A4P6MAK1	88.83	txid1193712	'Catharanthus roseus' aster yellows phytoplasma.
A0A4P6MCP7	88.83	txid1193712	'Catharanthus roseus' aster yellows phytoplasma.
R5Y6L8	88.83	txid1262905	Mycoplasma sp. CAG:611.
R5YFW0	88.83	txid1262905	Mycoplasma sp. CAG:611.
R5Z1Y9	88.83	txid1262905	Mycoplasma sp. CAG:611.
R7NJ10	88.83	txid1262906	Mycoplasma sp. CAG:776.
R5MT60	88.83	txid1262908	Mycoplasma sp. CAG:956.
A0A0F5H0V5	88.83	txid1264554	Mycoplasmopsis meleagridis ATCC 25294.
R4U6G2	88.83	txid1276229	Spiroplasma syrphidicola EA-1.
A0A345DQI6	88.83	txid1276259	Spiroplasma phoeniceum P40.
A0A4E9D3B5	88.83	txid131152	Phytoplasma vitis (Flavescence doree phytoplasma).
A0A059Y7W4	88.83	txid1316930	Mycoplasmopsis bovis CQ-W70.
U4KJM7	88.83	txid1318466	Alteracholeplasma palmae (strain ATCC 49389 / J233) (Acholeplasma palmae).
U4KLG4	88.83	txid1318466	Alteracholeplasma palmae (strain ATCC 49389 / J233) (Acholeplasma palmae).
A0A097SSK8	88.83	txid1318617	Candidatus Malacoplasma girerdii.
A0A084U2T9	88.83	txid1394179	Malacoplasma iowae DK-CPA.
A0A084U330	88.83	txid1394179	Malacoplasma iowae DK-CPA.
A0A084U3K4	88.83	txid1394179	Malacoplasma iowae DK-CPA.
U5NFM9	88.83	txid1403316	Mycoplasma parvum str. Indiana.
A0A3Q9V9T2	88.83	txid142649	Metamycoplasma phocicerebrale.
A0A4P6MSV0	88.83	txid142650	Mycoplasmopsis phocirhinis.
A0A4V0ZAH2	88.83	txid142650	Mycoplasmopsis phocirhinis.
A0A0R5NDR7	88.83	txid1476021	'Crotalaria juncea' X-disease phytoplasma.
A0A7D7UB07	88.83	txid1612150	Mycoplasma tullyi.
W8JDT9	88.83	txid167967	uncultured Mycoplasma sp.
A0A1G3VU73	88.83	txid1802348	Tenericutes bacterium GWD2_38_27.
A0A1G3WIR2	88.83	txid1802350	Tenericutes bacterium GWE2_38_8.
A0A1G3WKD0	88.83	txid1802353	Tenericutes bacterium GWF2_38_8.
A0A1V6F8M7	88.83	txid1852918	Tenericutes bacterium ADurb.Bin087.
A0A1V6FAW2	88.83	txid1852918	Tenericutes bacterium ADurb.Bin087.
A0A1V6B6P7	88.83	txid1852919	Tenericutes bacterium ADurb.Bin140.
A0A1V5HKK9	88.83	txid1852921	Tenericutes bacterium ADurb.BinA124.
A0A350RDH1	88.83	txid1898209	Acholeplasmataceae bacterium.
A0A352TTJ9	88.83	txid1898209	Acholeplasmataceae bacterium.
A0A353PHU5	88.83	txid1898209	Acholeplasmataceae bacterium.
A0A353PKR8	88.83	txid1898209	Acholeplasmataceae bacterium.
A0A359M7M2	88.83	txid1898209	Acholeplasmataceae bacterium.
A0A359M866	88.83	txid1898209	Acholeplasmataceae bacterium.
A0A3D0W0J9	88.83	txid1898209	Acholeplasmataceae bacterium.
A0A651DUU1	88.83	txid1898209	Acholeplasmataceae bacterium.
A0A7C6J0Z2	88.83	txid1898209	Acholeplasmataceae bacterium.
A0A7C6N1L2	88.83	txid1898209	Acholeplasmataceae bacterium.
A0A7C6P694	88.83	txid1898209	Acholeplasmataceae bacterium.
A0A7C6SCA4	88.83	txid1898209	Acholeplasmataceae bacterium.
A0A7C6U611	88.83	txid1898209	Acholeplasmataceae bacterium.
A0A7V6HSB7	88.83	txid1898209	Acholeplasmataceae bacterium.
A0A7V6ZNB8	88.83	txid1898209	Acholeplasmataceae bacterium.
A0A7V6ZNZ5	88.83	txid1898209	Acholeplasmataceae bacterium.
A0A7X6VRA5	88.83	txid1898209	Acholeplasmataceae bacterium.
A0A7X7LQ32	88.83	txid1898209	Acholeplasmataceae bacterium.
A0A7X8X286	88.83	txid1898209	Acholeplasmataceae bacterium.
A0A2K9AAY8	88.83	txid1911683	Tenericutes bacterium MZ-XQ.
A0A2K9AKG1	88.83	txid1911683	Tenericutes bacterium MZ-XQ.
A0A0L0MKI7	88.83	txid198422	Candidatus Phytoplasma phoenicium.
A0A2N1QGQ3	88.83	txid2013844	Tenericutes bacterium HGW-Tenericutes-1.
A0A2N1QJI1	88.83	txid2013844	Tenericutes bacterium HGW-Tenericutes-1.
A0A2N1QJQ2	88.83	txid2013844	Tenericutes bacterium HGW-Tenericutes-1.
A0A2N1QFD4	88.83	txid2013845	Tenericutes bacterium HGW-Tenericutes-2.
A0A2N1Q348	88.83	txid2013848	Tenericutes bacterium HGW-Tenericutes-5.
A0A2A1ZP00	88.83	txid2024899	Candidatus Izimaplasma bacterium ZiA1.
A0A2A1ZPM4	88.83	txid2024899	Candidatus Izimaplasma bacterium ZiA1.
A0A2A1ZPQ7	88.83	txid2024899	Candidatus Izimaplasma bacterium ZiA1.
A0A2A1ZQS6	88.83	txid2024899	Candidatus Izimaplasma bacterium ZiA1.
A0A348WSZ2	88.83	txid2053494	Acholeplasmatales bacterium.
A0A348WUJ3	88.83	txid2053494	Acholeplasmatales bacterium.
A0A356L6Q5	88.83	txid2053494	Acholeplasmatales bacterium.
A0A3D4MN56	88.83	txid2053494	Acholeplasmatales bacterium.
A0A3D5RL46	88.83	txid2053494	Acholeplasmatales bacterium.
A0A6I7NIA7	88.83	txid2053494	Acholeplasmatales bacterium.
A0A6I7NL43	88.83	txid2053494	Acholeplasmatales bacterium.
A0A6I7NP59	88.83	txid2053494	Acholeplasmatales bacterium.
A0A6I7NRS5	88.83	txid2053494	Acholeplasmatales bacterium.
A0A397RT31	88.83	txid2088	Anaeroplasma bactoclasticum.
A0A454C9W9	88.83	txid2098	Metamycoplasma hominis (Mycoplasma hominis).
Q6RJT6	88.83	txid2099	Mesomycoplasma hyopneumoniae (Mycoplasma hyopneumoniae).
A0A448ZYH5	88.83	txid2124	Metamycoplasma salivarium (Mycoplasma salivarium).
Q14N33	88.83	txid2133	Spiroplasma citri.
A0A1Y0L2A5	88.83	txid2139	Spiroplasma clarkii.
A0A553IIS0	88.83	txid2148	Acholeplasma laidlawii.
A0A2S0NKD7	88.83	txid214888	Williamsoniiplasma luminosum.
A0A2S0NLD0	88.83	txid214888	Williamsoniiplasma luminosum.
A0A2R3P8D3	88.83	txid2151	Mesoplasma florum (Acholeplasma florum).
A0A847N4K9	88.83	txid2155	Phytoplasma sp.
A0A249SMY7	88.83	txid216427	Mesoplasma chauliocola.
A0A249SNW5	88.83	txid216427	Mesoplasma chauliocola.
A0A5B9Y5Y0	88.83	txid216932	Spiroplasma chinense.
A0A5B9Y7G9	88.83	txid216932	Spiroplasma chinense.
A0A0K1W1K5	88.83	txid216942	Spiroplasma litorale.
A0A858AWP5	88.83	txid216964	Spiroplasma sp. BIUS-1.
A0A7C6RQR2	88.83	txid2231116	Mycoplasmatota bacterium.
B3PN56	88.83	txid243272	Metamycoplasma arthritidis (strain 158L3-1) (Mycoplasma arthritidis).
P47445	88.83	txid243273;	(Mycoplasmoides genitalium).
A0A859IAC0	88.83	txid2490543	Rapeseed phyllody phytoplasma.
Q4A7L8	88.83	txid262722	Mesomycoplasma hyopneumoniae (strain 7448) (Mycoplasma hyopneumoniae).
A0A449BJX4	88.83	txid264636	Acholeplasma hippikon.
Q6F0Y2	88.83	txid265311	(Acholeplasma florum).
A0A559KJM0	88.83	txid267362	Candidatus Phytoplasma pini.
A0A857DAL0	88.83	txid2683967	Mycoplasma sp. NEAQ87857.
A0A857DBL4	88.83	txid2683967	Mycoplasma sp. NEAQ87857.
P75059	88.83	txid272634;	(Mycoplasmoides pneumoniae).
P78023	88.83	txid272634;	(Mycoplasmoides pneumoniae).
A0A0K2JJ66	88.83	txid273035	Spiroplasma kunkelii CR2-3x.
A0A6N1DWV5	88.83	txid2742195	Mycoplasma sp. OR1901.
A0A7L7KS25	88.83	txid2782163	Candidatus Xianfuyuplasma coldseepsis.
A0A1P8VJZ8	88.83	txid28903	Mycoplasmopsis bovis (Mycoplasma bovis).
A0A5N5XS48	88.83	txid295320	'Cynodon dactylon' phytoplasma.
A0A449BBQ4	88.83	txid29552	Haploplasma axanthum (Acholeplasma axanthum).
A0A449BCR5	88.83	txid29552	Haploplasma axanthum (Acholeplasma axanthum).
A0A6H0V2R9	88.83	txid29556	Mycoplasmopsis gallinacea.
A0A269TI58	88.83	txid33922	Mycoplasmopsis agassizii.
A0A4Y6I6Z6	88.83	txid353852	Mycoplasma nasistruthionis.
A0A061AAF6	88.83	txid35623	Acholeplasma oculi.
A0A061AFF0	88.83	txid35623	Acholeplasma oculi.
A0A7C6MK66	88.83	txid37628	Mollicutes bacterium.
A0A847NUX0	88.83	txid37628	Mollicutes bacterium.
A0A7Z7LBX4	88.83	txid40477	Mycoplasma mycoides subsp. capri.
A0A7Z7PME7	88.83	txid40477	Mycoplasma mycoides subsp. capri.
A9NF80	88.83	txid441768	Acholeplasma laidlawii (strain PG-8A).
A0A3B0P135	88.83	txid45363	Metamycoplasma alkalescens.
A0A507SMD7	88.83	txid458208	Mycoplasmopsis mucosicanis.
A0A507SQA5	88.83	txid458208	Mycoplasmopsis mucosicanis.
B3R0E2	88.83	txid482235	Phytoplasma mali (strain AT).
D5E5L3	88.83	txid512564	Mycoplasma crocodyli (strain ATCC 51981 / MP145).
A0A3B0Q8D3	88.83	txid53558	Mycoplasmopsis edwardii.
A0A3G8LFY1	88.83	txid538220	Mycoplasma struthionis.
A0A502M2M5	88.83	txid538220	Mycoplasma struthionis.
C5J766	88.83	txid572263	(Mycoplasma conjunctivae).
B1VAE4	88.83	txid59748;	Phytoplasma australiense.
U4KQ30	88.83	txid61635	Paracholeplasma brassicae.
U4KS73	88.83	txid61635	Paracholeplasma brassicae.
A0A328PQ74	88.83	txid65123	Mycoplasma wenyonii.
A0A421NV18	88.83	txid69896	Candidatus Phytoplasma solani.
A0A2K8NUR0	88.83	txid74700	Entomoplasma freundtii.
D4XVG5	88.83	txid747682	Mycoplasmopsis alligatoris A21JP2.
A0A6M4JG84	88.83	txid754515	Mycoplasma miroungigenitalium.
W0GRM7	88.83	txid838561	Spiroplasma mirum ATCC 29335.
E4PTD9	88.83	txid880447	Mycoplasma leachii (strain DSM 21131 / NCTC 10133 / N29 / PG50).
A0A1G3X135	88.82	txid1802357	Tenericutes bacterium RIFOXYB2_FULL_36_25.
U2FPH1	88.82	txid1033810	Haloplasma contractile SSD-17B.
A0A6P1LMC8	88.82	txid1048830	Malacoplasma iowae 695.
J3T987	88.82	txid1159201	Mycoplasmoides gallisepticum WI01_2001.043-13-2P.
J3YTJ9	88.82	txid1159201	Mycoplasmoides gallisepticum WI01_2001.043-13-2P.
A0A014L5Q8	88.82	txid1188239	Mesomycoplasma ovipneumoniae 14811.
A0A014MH18	88.82	txid1188239	Mesomycoplasma ovipneumoniae 14811.
A0A014L4F8	88.82	txid1188246	Mycoplasma mycoides subsp. capri PG3.
A0A014M058	88.82	txid1188246	Mycoplasma mycoides subsp. capri PG3.
A0A014NM95	88.82	txid1188246	Mycoplasma mycoides subsp. capri PG3.
R5YG41	88.82	txid1262905	Mycoplasma sp. CAG:611.
R7NF12	88.82	txid1262906	Mycoplasma sp. CAG:776.
S5M2D2	88.82	txid1276221	Spiroplasma diminutum CUAS-1.
R4U2N5	88.82	txid1276227	Spiroplasma chrysopicola DF-1.
W6AGF2	88.82	txid1276246	Spiroplasma culicicola AES-1.
W6AHV1	88.82	txid1276246	Spiroplasma culicicola AES-1.
W6AI04	88.82	txid1276246	Spiroplasma culicicola AES-1.
M9WHT3	88.82	txid1292033	Mycoplasma putrefaciens Mput9231.
A0A097SSS8	88.82	txid1318617	Candidatus Malacoplasma girerdii.
A0A2K8SCK0	88.82	txid1336749	Spiroplasma floricola 23-6.
A0A084U350	88.82	txid1394179	Malacoplasma iowae DK-CPA.
A0A4P6MP16	88.82	txid142650	Mycoplasmopsis phocirhinis.
A0A2Z5IPP9	88.82	txid142651	[Mycoplasma] phocae.
W8GEG5	88.82	txid1427984	Candidatus Hepatoplasma crinochetorum Av.
A0A1S2NHZ9	88.82	txid146897	Rice orange leaf phytoplasma.
A0A088T0G5	88.82	txid1541959	Candidatus Izimaplasma bacterium HR1.
A0A094IJX6	88.82	txid1541960	Candidatus Izimaplasma bacterium HR2.
A0A0T7SCD4	88.82	txid1609546	endosymbiont DhMRE of Dentiscutata heterogama.
A0A0L1IJE5	88.82	txid1664275	Mycoplasma sp. HU2014.
A0A449B5Z8	88.82	txid171282	Mycoplasmopsis columboralis.
A0A4R7UCX3	88.82	txid171289	Mycoplasmopsis mustelae.
A0A1G3VZ27	88.82	txid1802348	Tenericutes bacterium GWD2_38_27.
A0A1G3WNF5	88.82	txid1802353	Tenericutes bacterium GWF2_38_8.
A0A1V6IID9	88.82	txid1852917	Tenericutes bacterium ADurb.Bin024.
A0A1V6F847	88.82	txid1852918	Tenericutes bacterium ADurb.Bin087.
A0A1V6BB17	88.82	txid1852919	Tenericutes bacterium ADurb.Bin140.
A0A1V6BD82	88.82	txid1852919	Tenericutes bacterium ADurb.Bin140.
A0A1V6BNS8	88.82	txid1852919	Tenericutes bacterium ADurb.Bin140.
A0A1V5HLR4	88.82	txid1852921	Tenericutes bacterium ADurb.BinA124.
A0A649UJM3	88.82	txid1862600	'Triticum aestivum' yellow stunting phytoplasma.
A0A353PIG8	88.82	txid1898209	Acholeplasmataceae bacterium.
A0A353PJV6	88.82	txid1898209	Acholeplasmataceae bacterium.
A0A353PL78	88.82	txid1898209	Acholeplasmataceae bacterium.
A0A7C6CBQ6	88.82	txid1898209	Acholeplasmataceae bacterium.
A0A7C6N5N0	88.82	txid1898209	Acholeplasmataceae bacterium.
A0A7C6S0U4	88.82	txid1898209	Acholeplasmataceae bacterium.
A0A7C6SBR1	88.82	txid1898209	Acholeplasmataceae bacterium.
A0A7C6W2R0	88.82	txid1898209	Acholeplasmataceae bacterium.
A0A7C6Y808	88.82	txid1898209	Acholeplasmataceae bacterium.
A0A7C7AS87	88.82	txid1898209	Acholeplasmataceae bacterium.
A0A7X7LQF2	88.82	txid1898209	Acholeplasmataceae bacterium.
A0A7X7LRP7	88.82	txid1898209	Acholeplasmataceae bacterium.
A0A7X7NW21	88.82	txid1898209	Acholeplasmataceae bacterium.
A0A7X7S7I3	88.82	txid1898209	Acholeplasmataceae bacterium.
A0A7X7S8B2	88.82	txid1898209	Acholeplasmataceae bacterium.
A0A7X8VTT7	88.82	txid1898209	Acholeplasmataceae bacterium.
A0A7X8X0R5	88.82	txid1898209	Acholeplasmataceae bacterium.
A0A2K9AI04	88.82	txid1911684	Tenericutes bacterium MO-XQ.
A0A2K9AP15	88.82	txid1911684	Tenericutes bacterium MO-XQ.
A0A4R0XLM8	88.82	txid1937191	Mycoplasma todarodis.
A0A4R0XT05	88.82	txid1937191	Mycoplasma todarodis.
A0A1W9SA32	88.82	txid1971635	Tenericutes bacterium 4572_104.
A0A0L0MJJ5	88.82	txid198422	Candidatus Phytoplasma phoenicium.
A0A2N1QAS8	88.82	txid2013845	Tenericutes bacterium HGW-Tenericutes-2.
A0A2N1Q917	88.82	txid2013846	Tenericutes bacterium HGW-Tenericutes-3.
A0A2N1Q3M5	88.82	txid2013848	Tenericutes bacterium HGW-Tenericutes-5.
A0A2N1PY17	88.82	txid2013849	Tenericutes bacterium HGW-Tenericutes-6.
A0A2N1Q0L3	88.82	txid2013849	Tenericutes bacterium HGW-Tenericutes-6.
A0A2N1PEX1	88.82	txid2013851	Tenericutes bacterium HGW-Tenericutes-8.
A0A2A1ZQ08	88.82	txid2024899	Candidatus Izimaplasma bacterium ZiA1.
A0A2A1ZQ23	88.82	txid2024899	Candidatus Izimaplasma bacterium ZiA1.
A0A348WT02	88.82	txid2053494	Acholeplasmatales bacterium.
A0A3D4MKQ8	88.82	txid2053494	Acholeplasmatales bacterium.
A0A3D5RIK5	88.82	txid2053494	Acholeplasmatales bacterium.
A0A6I7NFA8	88.82	txid2053494	Acholeplasmatales bacterium.
A0A0K2D522	88.82	txid2094	Mycoplasmopsis arginini (Mycoplasma arginini).
Q48994	88.82	txid2095	Mycoplasma capricolum.
A0A7M3VDV4	88.82	txid2097	Mycoplasmoides genitalium (Mycoplasma genitalium).
A0A223M950	88.82	txid2099	Mesomycoplasma hyopneumoniae (Mycoplasma hyopneumoniae).
A0A2S8NR30	88.82	txid2099885	Spiroplasma sp. ChiS.
A0A449A8N1	88.82	txid2112	Mycoplasmopsis bovigenitalium.
A0A059XX29	88.82	txid2113	Mycoplasmopsis californica.
A0A2S1ZVY2	88.82	txid2126472	Plum witches'-broom phytoplasma.
A0A2P6FCJ1	88.82	txid2138	Spiroplasma poulsonii.
A0A1Y0KZX3	88.82	txid2139	Spiroplasma clarkii.
A0A1Y0L2S0	88.82	txid2139	Spiroplasma clarkii.
A0A2K8KNA8	88.82	txid2139	Spiroplasma clarkii.
A0A3S5XZD3	88.82	txid2149	Mesoplasma entomophilum.
A0A2R3P7V2	88.82	txid2151	Mesoplasma florum (Acholeplasma florum).
A0A222ENX9	88.82	txid216934	Spiroplasma corruscae.
A0A1B3SKL6	88.82	txid216938	Spiroplasma helicoides.
A0A7X6XER3	88.82	txid2231116	Mycoplasmatota bacterium.
A0A7X7ATC5	88.82	txid2231116	Mycoplasmatota bacterium.
A0A2K9BN97	88.82	txid225999	Mesoplasma syrphidae.
A0A3S0SV50	88.82	txid2478537	Spiroplasma endosymbiont of Megaselia nigra.
A0A432ZXN6	88.82	txid2478537	Spiroplasma endosymbiont of Megaselia nigra.
A0A859I921	88.82	txid2490543	Rapeseed phyllody phytoplasma.
A0A449BKQ2	88.82	txid264636	Acholeplasma hippikon.
A0A559KJN5	88.82	txid267362	Candidatus Phytoplasma pini.
A0A857DAM0	88.82	txid2683967	Mycoplasma sp. NEAQ87857.
A0A6H2DQS5	88.82	txid2725994	Mycoplasma sp. 1654_15.
A0A0K2JJF5	88.82	txid273035	Spiroplasma kunkelii CR2-3x.
A0A7U9TIB0	88.82	txid2735436	Mariniplasma anaerobium.
A0A7L7KSN9	88.82	txid2782163	Candidatus Xianfuyuplasma coldseepsis.
A0A7L7KTA9	88.82	txid2782163	Candidatus Xianfuyuplasma coldseepsis.
A0A7L7KVD2	88.82	txid2782163	Candidatus Xianfuyuplasma coldseepsis.
A0A454ANY3	88.82	txid289397	(Mycoplasma bovis).
A0A454AQJ6	88.82	txid289397	(Mycoplasma bovis).
Q600I5	88.82	txid295358	Mesomycoplasma hyopneumoniae (strain 232) (Mycoplasma hyopneumoniae).
Q600L8	88.82	txid295358	Mesomycoplasma hyopneumoniae (strain 232) (Mycoplasma hyopneumoniae).
A0A077L612	88.82	txid29554	Metamycoplasma canadense.
A0A077L649	88.82	txid29554	Metamycoplasma canadense.
A0A449AQS5	88.82	txid29555	Mycoplasmopsis canis.
A0A0H3XMR1	88.82	txid315358	Spiroplasma eriocheiris.
A0A3A6NAH2	88.82	txid33015	Acholeplasma sp.
A0A3A6NBD7	88.82	txid33015	Acholeplasma sp.
A0A3A6NCG8	88.82	txid33015	Acholeplasma sp.
A0A3A6NLB4	88.82	txid33015	Acholeplasma sp.
A0A3A6NLS1	88.82	txid33015	Acholeplasma sp.
A0A809SEZ0	88.82	txid33923	Mycoplasmopsis felis.
A0A4Y6I5U4	88.82	txid353852	Mycoplasma nasistruthionis.
A0A4Y6I6W6	88.82	txid353852	Mycoplasma nasistruthionis.
A0A061AA39	88.82	txid35623	Acholeplasma oculi.
Q93UI6	88.82	txid35773	Loofah witches'-broom phytoplasma.
A0A7C6GBV4	88.82	txid37628	Mollicutes bacterium.
A0A7X6NVS7	88.82	txid37628	Mollicutes bacterium.
A0A7X6NY56	88.82	txid37628	Mollicutes bacterium.
A0A7X9GCI4	88.82	txid37628	Mollicutes bacterium.
A0A847NU81	88.82	txid37628	Mollicutes bacterium.
A0A847NU86	88.82	txid37628	Mollicutes bacterium.
A0A0C3A1V5	88.82	txid40479	Mycoplasma capricolum subsp. capricolum.
A0A1A9QEH7	88.82	txid432608	Candidatus Mycoplasma haematobovis.
A9NHX2	88.82	txid441768	Acholeplasma laidlawii (strain PG-8A).
A0A318U739	88.82	txid45363	Metamycoplasma alkalescens.
B1AI43	88.82	txid505682;	Ureaplasma parvum serovar 3 (strain ATCC 27815 / 27 / NCTC 11736).
B1AJJ1	88.82	txid505682;	Ureaplasma parvum serovar 3 (strain ATCC 27815 / 27 / NCTC 11736).
A0A2W7G049	88.82	txid51363	Metamycoplasma auris.
A0A3G2XE20	88.82	txid519450	Mycoplasma anserisalpingitidis.
A0A5B8JC02	88.82	txid519450	Mycoplasma anserisalpingitidis.
A0A5B8K0N3	88.82	txid519450	Mycoplasma anserisalpingitidis.
A0A3B0Q1S2	88.82	txid53558	Mycoplasmopsis edwardii.
A0A3P8LAM2	88.82	txid55603	Mycoplasmopsis caviae.
B1V9T6	88.82	txid59748	Phytoplasma australiense.
U4KME9	88.82	txid61635	Paracholeplasma brassicae.
U4KN30	88.82	txid61635	Paracholeplasma brassicae.
U4KPQ9	88.82	txid61635	Paracholeplasma brassicae.
U4KT05	88.82	txid61635	Paracholeplasma brassicae.
A0A0H3DM01	88.82	txid722438	NBRC 14401 / NCTC 10119 / FH) (Mycoplasma pneumoniae).
A0A871KNY0	88.82	txid72990	Candidatus Phytoplasma cynodontis.
D3UT11	88.82	txid72996	Rubus stunt phytoplasma.
A0A7U4E9D8	88.82	txid743965	Mycoplasma putrefaciens (strain ATCC 15718 / NCTC 10155 / C30 KS-1 / KS-1).
W5UTR8	88.82	txid743966	Mesomycoplasma bovoculi M165/69.
F6FHC0	88.82	txid859194	Mycoplasma haemofelis (strain Ohio2).
A0A2Z4LM03	88.82	txid92401	Metamycoplasma cloacale.
R4RN28	88.82	txid980422	Strawberry lethal yellows phytoplasma (CPA) str. NZSb11.
A0A1G3X0V8	88.81	txid1802357	Tenericutes bacterium RIFOXYB2_FULL_36_25.
A0A1G3X9J2	88.81	txid1802357	Tenericutes bacterium RIFOXYB2_FULL_36_25.
A0A0F6CLE4	88.81	txid1006581	Mycoplasmoides gallisepticum S6.
F7PWZ6	88.81	txid1033810	Haloplasma contractile SSD-17B.
U2FLP2	88.81	txid1033810	Haloplasma contractile SSD-17B.
F9QCD9	88.81	txid1034808	Mycoplasmopsis anatis 1340.
A0A449BAJ0	88.81	txid114880	Mycoplasmopsis columbinasalis.
A0A449BAV7	88.81	txid114880	Mycoplasmopsis columbinasalis.
A0A654IQL9	88.81	txid1179777	Mycoplasma feriruminatoris.
N9TS96	88.81	txid1188233	Metamycoplasma auris 15026.
N9VB74	88.81	txid1188233	Metamycoplasma auris 15026.
R7HEX6	88.81	txid1262904	Mycoplasma sp. CAG:472.
R5Z4M2	88.81	txid1262905	Mycoplasma sp. CAG:611.
R5M432	88.81	txid1262907	Mycoplasma sp. CAG:877.
R5M946	88.81	txid1262908	Mycoplasma sp. CAG:956.
R5MV33	88.81	txid1262908	Mycoplasma sp. CAG:956.
A0A0F5H0M9	88.81	txid1264554	Mycoplasmopsis meleagridis ATCC 25294.
S5MIN5	88.81	txid1276221	Spiroplasma diminutum CUAS-1.
R4U0I7	88.81	txid1276227	Spiroplasma chrysopicola DF-1.
R4UIE8	88.81	txid1276229	Spiroplasma syrphidicola EA-1.
A0A097STM1	88.81	txid1318617	Candidatus Malacoplasma girerdii.
A0A2K8SDS3	88.81	txid1336749	Spiroplasma floricola 23-6.
A0A2K8SEV2	88.81	txid1336749	Spiroplasma floricola 23-6.
A0A3Q9VBL7	88.81	txid142649	Metamycoplasma phocicerebrale.
A0A4V0ZAI1	88.81	txid142650	Mycoplasmopsis phocirhinis.
A0A1S2NHM1	88.81	txid146897	Rice orange leaf phytoplasma.
A0A1S2NJX1	88.81	txid146897	Rice orange leaf phytoplasma.
A0A478FUJ8	88.81	txid1494318	Candidatus Mycoplasma haematohominis.
A0A088SZT3	88.81	txid1541959	Candidatus Izimaplasma bacterium HR1.
A0A088T3Q9	88.81	txid1541959	Candidatus Izimaplasma bacterium HR1.
A0A094IH73	88.81	txid1541960	Candidatus Izimaplasma bacterium HR2.
A0A094II01	88.81	txid1541960	Candidatus Izimaplasma bacterium HR2.
A0A0L1IHM0	88.81	txid1664275	Mycoplasma sp. HU2014.
A0A0L1IJB3	88.81	txid1664275	Mycoplasma sp. HU2014.
A0A411EWG2	88.81	txid167967	uncultured Mycoplasma sp.
A0A449B1Y0	88.81	txid171281	Mycoplasmopsis citelli.
A0A4R7UC02	88.81	txid171289	Mycoplasmopsis mustelae.
A0A1G3W898	88.81	txid1802350	Tenericutes bacterium GWE2_38_8.
A0A1G3WB54	88.81	txid1802350	Tenericutes bacterium GWE2_38_8.
A0A1G3WSA6	88.81	txid1802353	Tenericutes bacterium GWF2_38_8.
A0A1G3WIM6	88.81	txid1802354	Tenericutes bacterium GWF2_57_13.
A0A1V6IIW5	88.81	txid1852917	Tenericutes bacterium ADurb.Bin024.
A0A1V6FBG8	88.81	txid1852918	Tenericutes bacterium ADurb.Bin087.
A0A1V6FC92	88.81	txid1852918	Tenericutes bacterium ADurb.Bin087.
A0A1V6FCR7	88.81	txid1852918	Tenericutes bacterium ADurb.Bin087.
A0A1V5HK78	88.81	txid1852921	Tenericutes bacterium ADurb.BinA124.
A0A1V5HP92	88.81	txid1852921	Tenericutes bacterium ADurb.BinA124.
A0A1V5HKM7	88.81	txid1852922	Tenericutes bacterium ADurb.BinA155.
A0A1V5HVN6	88.81	txid1852922	Tenericutes bacterium ADurb.BinA155.
A0A1V5HXC2	88.81	txid1852922	Tenericutes bacterium ADurb.BinA155.
A0A651DT93	88.81	txid1898209	Acholeplasmataceae bacterium.
A0A651DUI3	88.81	txid1898209	Acholeplasmataceae bacterium.
A0A7C6IZR5	88.81	txid1898209	Acholeplasmataceae bacterium.
A0A7C6J0J5	88.81	txid1898209	Acholeplasmataceae bacterium.
A0A7C6N207	88.81	txid1898209	Acholeplasmataceae bacterium.
A0A7C6N8H1	88.81	txid1898209	Acholeplasmataceae bacterium.
A0A7C6S0U3	88.81	txid1898209	Acholeplasmataceae bacterium.
A0A7C6TZM5	88.81	txid1898209	Acholeplasmataceae bacterium.
A0A7C6W2I4	88.81	txid1898209	Acholeplasmataceae bacterium.
A0A7C6XZ88	88.81	txid1898209	Acholeplasmataceae bacterium.
A0A7C6YBV6	88.81	txid1898209	Acholeplasmataceae bacterium.
A0A7V6GN96	88.81	txid1898209	Acholeplasmataceae bacterium.
A0A7V6HSF3	88.81	txid1898209	Acholeplasmataceae bacterium.
A0A7V6L2C0	88.81	txid1898209	Acholeplasmataceae bacterium.
A0A7V6LLU7	88.81	txid1898209	Acholeplasmataceae bacterium.
A0A7V6M6F7	88.81	txid1898209	Acholeplasmataceae bacterium.
A0A7X7HA57	88.81	txid1898209	Acholeplasmataceae bacterium.
A0A7X7NVW1	88.81	txid1898209	Acholeplasmataceae bacterium.
A0A7X7Z893	88.81	txid1898209	Acholeplasmataceae bacterium.
A0A2K9A0E2	88.81	txid1911684	Tenericutes bacterium MO-XQ.
A0A1J0TZ82	88.81	txid1914410	Spiroplasma sp. NBRC 100390.
A0A1J0U036	88.81	txid1914410	Spiroplasma sp. NBRC 100390.
A0A4R0XRC4	88.81	txid1937190	Mycoplasma marinum.
A0A4R0XIM6	88.81	txid1937191	Mycoplasma todarodis.
A0A4R0XSZ4	88.81	txid1937191	Mycoplasma todarodis.
A0A2N1QHY6	88.81	txid2013844	Tenericutes bacterium HGW-Tenericutes-1.
A0A2I0NBC7	88.81	txid2013847	Tenericutes bacterium HGW-Tenericutes-4.
A0A2N1PZ68	88.81	txid2013849	Tenericutes bacterium HGW-Tenericutes-6.
A0A2A1ZQC6	88.81	txid2024899	Candidatus Izimaplasma bacterium ZiA1.
A0A348WRM1	88.81	txid2053494	Acholeplasmatales bacterium.
A0A348WVJ0	88.81	txid2053494	Acholeplasmatales bacterium.
A0A3D4MI03	88.81	txid2053494	Acholeplasmatales bacterium.
A0A3D4MK73	88.81	txid2053494	Acholeplasmatales bacterium.
A0A3D4MKE8	88.81	txid2053494	Acholeplasmatales bacterium.
A0A6I7NH05	88.81	txid2053494	Acholeplasmatales bacterium.
A0A6I7NIW8	88.81	txid2053494	Acholeplasmatales bacterium.
A0A3B0PU80	88.81	txid2096	Mycoplasmoides gallisepticum (Mycoplasma gallisepticum).
A0A3B0PYF1	88.81	txid2096	Mycoplasmoides gallisepticum (Mycoplasma gallisepticum).
A0A2K9YTH6	88.81	txid2098	Metamycoplasma hominis (Mycoplasma hominis).
A0A6A8Q175	88.81	txid2098	Metamycoplasma hominis (Mycoplasma hominis).
A0A6A8Q226	88.81	txid2098	Metamycoplasma hominis (Mycoplasma hominis).
A0A223MA62	88.81	txid2099	Mesomycoplasma hyopneumoniae (Mycoplasma hyopneumoniae).
D3VRL5	88.81	txid2110	Mycoplasmopsis agalactiae (Mycoplasma agalactiae).
A0A059XLB9	88.81	txid2113	Mycoplasmopsis californica.
A0A448ZXK8	88.81	txid2121	Metamycoplasma orale.
Q57034	88.81	txid2133	Spiroplasma citri.
A0A3S0U7V4	88.81	txid2138	Spiroplasma poulsonii.
A0A4P7AI52	88.81	txid2143	Spiroplasma gladiatoris.
A0A249SNS7	88.81	txid216427	Mesoplasma chauliocola.
A0A1B3SL92	88.81	txid216938	Spiroplasma helicoides.
A0A0K1P654	88.81	txid216946	Spiroplasma turonicum.
A0A858AQV6	88.81	txid216963	Spiroplasma sp. TIUS-1.
A0A832R8E9	88.81	txid2231116	Mycoplasmatota bacterium.
A0A3S0T6Z9	88.81	txid2478537	Spiroplasma endosymbiont of Megaselia nigra.
Q4A9W9	88.81	txid262719	(Mycoplasma hyopneumoniae).
Q6F0J0	88.81	txid265311	(Acholeplasma florum).
Q6KIQ3	88.81	txid267748	mobile).
Q6KHT6	88.81	txid267748;	mobile).
A0A7L6N2W5	88.81	txid2725268	Hujiaoplasma nucleasis.
A0A7U9XV35	88.81	txid2735436	Mariniplasma anaerobium.
A0A6N1DTR3	88.81	txid2742195	Mycoplasma sp. OR1901.
A0A7L7KQY6	88.81	txid2782163	Candidatus Xianfuyuplasma coldseepsis.
A0A7L7KW98	88.81	txid2782163	Candidatus Xianfuyuplasma coldseepsis.
A0A2N8U336	88.81	txid28903	Mycoplasmopsis bovis (Mycoplasma bovis).
A0A449BBM3	88.81	txid29552	Haploplasma axanthum (Acholeplasma axanthum).
A0A6I6CDF9	88.81	txid324079	Spiroplasma tabanidicola.
A0A7C6HWW9	88.81	txid33015	Acholeplasma sp.
A0A061ACE9	88.81	txid35623	Acholeplasma oculi.
A0A0M4JX87	88.81	txid362837	Spiroplasma cantharicola.
A0A0M4K263	88.81	txid362837	Spiroplasma cantharicola.
A0A7C6MK97	88.81	txid37628	Mollicutes bacterium.
A0A7V6SWZ2	88.81	txid37628	Mollicutes bacterium.
A0A7V6SXX4	88.81	txid37628	Mollicutes bacterium.
A0A7V7AAB5	88.81	txid37628	Mollicutes bacterium.
A0A7X9BCL2	88.81	txid37628	Mollicutes bacterium.
A0A1A9QE46	88.81	txid432608	Candidatus Mycoplasma haematobovis.
Q05H66	88.81	txid44101	Mycoplasma mycoides subsp. mycoides SC.
A9NE93	88.81	txid441768	Acholeplasma laidlawii (strain PG-8A).
A0A3B0PFE8	88.81	txid45363	Metamycoplasma alkalescens.
A0A2C9DYH2	88.81	txid505682	Ureaplasma parvum serovar 3 (strain ATCC 27815 / 27 / NCTC 11736).
B1AJ20	88.81	txid505682;	Ureaplasma parvum serovar 3 (strain ATCC 27815 / 27 / NCTC 11736).
D5E635	88.81	txid512564	Mycoplasma crocodyli (strain ATCC 51981 / MP145).
D5E681	88.81	txid512564	Mycoplasma crocodyli (strain ATCC 51981 / MP145).
A0A5B8J6X2	88.81	txid519450	Mycoplasma anserisalpingitidis.
A0A5B8JXQ0	88.81	txid519450	Mycoplasma anserisalpingitidis.
A0A3G8LJ87	88.81	txid538220	Mycoplasma struthionis.
A0A858U6F7	88.81	txid754517	Mycoplasma phocoenae.
E4PTN1	88.81	txid880447	Mycoplasma leachii (strain DSM 21131 / NCTC 10133 / N29 / PG50).
E4QSQ3	88.81	txid907287	Mesomycoplasma hyopneumoniae (strain 168) (Mycoplasma hyopneumoniae).
A0A2Z4NCY8	88.81	txid92400	[Mycoplasma] anseris.
R4RML2	88.81	txid980422	Strawberry lethal yellows phytoplasma (CPA) str. NZSb11.
A0A7S7FZA1	88.8	txid2832407	'Parthenium sp.' phyllody phytoplasma.
W0S130	88.8	txid100379	Onion yellows phytoplasma.
U2EDG7	88.8	txid1033810	Haloplasma contractile SSD-17B.
F9UK29	88.8	txid1037410	Mycoplasmopsis columbina SF7.
A0A6P1LDJ5	88.8	txid1048830	Malacoplasma iowae 695.
A0A449B9L8	88.8	txid114880	Mycoplasmopsis columbinasalis.
A0A449B9T4	88.8	txid114880	Mycoplasmopsis columbinasalis.
J3T967	88.8	txid1159201	Mycoplasmoides gallisepticum WI01_2001.043-13-2P.
A0A654IE77	88.8	txid1179777	Mycoplasma feriruminatoris.
N9TUS5	88.8	txid1188235	Mycoplasmopsis bovigenitalium 51080.
A0A084ERP0	88.8	txid1188238	Mycoplasma capricolum subsp. capricolum 14232.
A0A014M2T0	88.8	txid1188239	Mesomycoplasma ovipneumoniae 14811.
S6G888	88.8	txid1188240	Mycoplasma yeatsii 13926.
S6G8E8	88.8	txid1188240	Mycoplasma yeatsii 13926.
L0RUB7	88.8	txid1246955	Mycoplasmopsis cynos (strain C142) (Mycoplasma cynos).
R5YE67	88.8	txid1262905	Mycoplasma sp. CAG:611.
R5Z3V3	88.8	txid1262905	Mycoplasma sp. CAG:611.
R7NF07	88.8	txid1262906	Mycoplasma sp. CAG:776.
R7NGF9	88.8	txid1262906	Mycoplasma sp. CAG:776.
R5M318	88.8	txid1262907	Mycoplasma sp. CAG:877.
R5M417	88.8	txid1262907	Mycoplasma sp. CAG:877.
W6A7P2	88.8	txid1276246	Spiroplasma culicicola AES-1.
W6A7R2	88.8	txid1276246	Spiroplasma culicicola AES-1.
A0A5J6CN49	88.8	txid131152	Phytoplasma vitis (Flavescence doree phytoplasma).
A0A059Y441	88.8	txid1316930	Mycoplasmopsis bovis CQ-W70.
A0A084U2Q8	88.8	txid1394179	Malacoplasma iowae DK-CPA.
A0A088T221	88.8	txid1541959	Candidatus Izimaplasma bacterium HR1.
A0A088T2J8	88.8	txid1541959	Candidatus Izimaplasma bacterium HR1.
A0A0L1IHX0	88.8	txid1664275	Mycoplasma sp. HU2014.
A0A449B2X5	88.8	txid171281	Mycoplasmopsis citelli.
A0A449B2Y3	88.8	txid171281	Mycoplasmopsis citelli.
A0A449B686	88.8	txid171282	Mycoplasmopsis columboralis.
A0A449AVZ1	88.8	txid171285	Mycoplasmopsis glycophila.
A0A1G3WJ90	88.8	txid1802350	Tenericutes bacterium GWE2_38_8.
A0A1G3WSC0	88.8	txid1802353	Tenericutes bacterium GWF2_38_8.
A0A1G3WNN3	88.8	txid1802354	Tenericutes bacterium GWF2_57_13.
A0A1G3WNW7	88.8	txid1802354	Tenericutes bacterium GWF2_57_13.
A0A1V6BGZ0	88.8	txid1852919	Tenericutes bacterium ADurb.Bin140.
A0A1V5UGV7	88.8	txid1852920	Tenericutes bacterium ADurb.Bin239.
A0A353PJU0	88.8	txid1898209	Acholeplasmataceae bacterium.
A0A353PKY8	88.8	txid1898209	Acholeplasmataceae bacterium.
A0A7C6N3U5	88.8	txid1898209	Acholeplasmataceae bacterium.
A0A7C6TZJ3	88.8	txid1898209	Acholeplasmataceae bacterium.
A0A7C6Y2A2	88.8	txid1898209	Acholeplasmataceae bacterium.
A0A7C6Y561	88.8	txid1898209	Acholeplasmataceae bacterium.
A0A7V6LLT1	88.8	txid1898209	Acholeplasmataceae bacterium.
A0A7V7C3D8	88.8	txid1898209	Acholeplasmataceae bacterium.
A0A7X7C591	88.8	txid1898209	Acholeplasmataceae bacterium.
A0A7X8VSV5	88.8	txid1898209	Acholeplasmataceae bacterium.
A0A7X8WRX7	88.8	txid1898209	Acholeplasmataceae bacterium.
A0A7X8X0X1	88.8	txid1898209	Acholeplasmataceae bacterium.
A0A2K8ZZK2	88.8	txid1911684	Tenericutes bacterium MO-XQ.
A0A2K9A0W7	88.8	txid1911684	Tenericutes bacterium MO-XQ.
A0A2K9A9V8	88.8	txid1911684	Tenericutes bacterium MO-XQ.
A0A1J0U1E6	88.8	txid1914410	Spiroplasma sp. NBRC 100390.
A0A2N1QAW6	88.8	txid2013845	Tenericutes bacterium HGW-Tenericutes-2.
A0A2N1QCZ8	88.8	txid2013845	Tenericutes bacterium HGW-Tenericutes-2.
A0A2N1Q7G1	88.8	txid2013846	Tenericutes bacterium HGW-Tenericutes-3.
A0A2N1PXN7	88.8	txid2013849	Tenericutes bacterium HGW-Tenericutes-6.
A0A2N1PPU7	88.8	txid2013850	Tenericutes bacterium HGW-Tenericutes-7.
A0A2N1PEK0	88.8	txid2013851	Tenericutes bacterium HGW-Tenericutes-8.
A0A2A1ZNM2	88.8	txid2024899	Candidatus Izimaplasma bacterium ZiA1.
A0A2A1ZQN2	88.8	txid2024899	Candidatus Izimaplasma bacterium ZiA1.
A0A2A1ZQS9	88.8	txid2024899	Candidatus Izimaplasma bacterium ZiA1.
A0A348WT91	88.8	txid2053494	Acholeplasmatales bacterium.
A0A397QTB1	88.8	txid2088	Anaeroplasma bactoclasticum.
A0A2S5REV9	88.8	txid209274	Williamsoniiplasma lucivorax.
Q49552	88.8	txid2098	Metamycoplasma hominis (Mycoplasma hominis).
A0A2S8NPN1	88.8	txid2099885	Spiroplasma sp. ChiS.
A0A2S8NRF8	88.8	txid2099885	Spiroplasma sp. ChiS.
A0A3B0PMH7	88.8	txid2109	Mycoplasmopsis synoviae (Mycoplasma synoviae).
A0A059XLL1	88.8	txid2113	Mycoplasmopsis californica.
A0A059XWU1	88.8	txid2113	Mycoplasmopsis californica.
Q14KY9	88.8	txid2133	Spiroplasma citri.
A0A4D8RD90	88.8	txid2134	Spiroplasma melliferum.
A0A2P6FFK5	88.8	txid2138	Spiroplasma poulsonii.
A0A2P6FG06	88.8	txid2138	Spiroplasma poulsonii.
A0A553IGN2	88.8	txid2148	Acholeplasma laidlawii.
A0A847N6N6	88.8	txid2155	Phytoplasma sp.
A0A7X6XB69	88.8	txid2231116	Mycoplasmatota bacterium.
A0A7X6XCG5	88.8	txid2231116	Mycoplasmatota bacterium.
A0A7X7AT49	88.8	txid2231116	Mycoplasmatota bacterium.
A0A2K9BU75	88.8	txid225999	Mesoplasma syrphidae.
A0A4R6IG30	88.8	txid244584	Mycoplasma testudineum.
A0A3S0RTQ1	88.8	txid2478537	Spiroplasma endosymbiont of Megaselia nigra.
Q4A9L6	88.8	txid262719	(Mycoplasma hyopneumoniae).
A0A857DCI2	88.8	txid2683967	Mycoplasma sp. NEAQ87857.
A0A857DD11	88.8	txid2683967	Mycoplasma sp. NEAQ87857.
Q6MSP9	88.8	txid272632;	Mycoplasma mycoides subsp. mycoides SC (strain PG1).
A0A0K2JGK1	88.8	txid273035	Spiroplasma kunkelii CR2-3x.
A0A7U9TIP0	88.8	txid2735436	Mariniplasma anaerobium.
A0A7U9TKM3	88.8	txid2735436	Mariniplasma anaerobium.
A0A7L7KTD4	88.8	txid2782163	Candidatus Xianfuyuplasma coldseepsis.
A0A5N5XSH6	88.8	txid295320	'Cynodon dactylon' phytoplasma.
A2CHK3	88.8	txid29552	Haploplasma axanthum (Acholeplasma axanthum).
A0A449A3H0	88.8	txid29556	Mycoplasmopsis gallinacea.
A0A449A3X4	88.8	txid29556	Mycoplasmopsis gallinacea.
A0A7C7AEP1	88.8	txid33015	Acholeplasma sp.
A0A269THR1	88.8	txid33922	Mycoplasmopsis agassizii.
A0A269TKB5	88.8	txid33922	Mycoplasmopsis agassizii.
Q2SSX9	88.8	txid340047;	/ NCTC 10154).
D3USZ3	88.8	txid35774	Elm yellows phytoplasma.
A0A7C6IJA6	88.8	txid37628	Mollicutes bacterium.
A0A7V7AAA4	88.8	txid37628	Mollicutes bacterium.
A0A7X6NWP5	88.8	txid37628	Mollicutes bacterium.
A0A847E2T4	88.8	txid37628	Mollicutes bacterium.
A0A847NUE6	88.8	txid37628	Mollicutes bacterium.
Q7X4C0	88.8	txid37701	Potato witches'-broom phytoplasma.
A0A0C5RCC0	88.8	txid42094	Ureaplasma diversum.
A9UFT9	88.8	txid427747	Lilium sp. phytoplasma NECu2.
A9NG60	88.8	txid441768	Acholeplasma laidlawii (strain PG-8A).
A9NHF2	88.8	txid441768	Acholeplasma laidlawii (strain PG-8A).
B3QZZ5	88.8	txid482235;	Phytoplasma mali (strain AT).
D5E4W2	88.8	txid512564	Mycoplasma crocodyli (strain ATCC 51981 / MP145).
A0A502M842	88.8	txid538220	Mycoplasma struthionis.
B5ZAI9	88.8	txid565575	Ureaplasma urealyticum serovar 10 (strain ATCC 33699 / Western).
C5J6T6	88.8	txid572263	(Mycoplasma conjunctivae).
Q6W947	88.8	txid59748	Phytoplasma australiense.
A0A284VUV4	88.8	txid69896	Candidatus Phytoplasma solani.
A0A421NUE4	88.8	txid69896	Candidatus Phytoplasma solani.
B7U6Y0	88.8	txid69896	Candidatus Phytoplasma solani.
A0A0H3DLV9	88.8	txid722438	NBRC 14401 / NCTC 10119 / FH) (Mycoplasma pneumoniae).
W5US24	88.8	txid743966	Mesomycoplasma bovoculi M165/69.
A0A2K8NR49	88.8	txid74700	Entomoplasma freundtii.
D7UT33	88.8	txid857963	Water dropwort witches'-broom phytoplasma.
E4PT53	88.8	txid880447	Mycoplasma leachii (strain DSM 21131 / NCTC 10133 / N29 / PG50).
U2FKD1	88.79	txid1033810	Haloplasma contractile SSD-17B.
F9QDZ7	88.79	txid1034808	Mycoplasmopsis anatis 1340.
G8C333	88.79	txid1116213	Candidatus Mycoplasma haematominutum 'Birmingham 1'.
A0A449B3J6	88.79	txid114885	Mycoplasmopsis maculosa.
N9VAR5	88.79	txid1188233	Metamycoplasma auris 15026.
A0A084EM91	88.79	txid1188238	Mycoplasma capricolum subsp. capricolum 14232.
S6G3D8	88.79	txid1188240	Mycoplasma yeatsii 13926.
A0A2T4I9X3	88.79	txid1188244	Mycoplasma leachii 06049.
A0A014KT45	88.79	txid1188246	Mycoplasma mycoides subsp. capri PG3.
A0A014NNY2	88.79	txid1188246	Mycoplasma mycoides subsp. capri PG3.
R5YFF3	88.79	txid1262905	Mycoplasma sp. CAG:611.
R5YPP4	88.79	txid1262905	Mycoplasma sp. CAG:611.
R7NIE3	88.79	txid1262906	Mycoplasma sp. CAG:776.
A0A846TWY3	88.79	txid1276218	Spiroplasma platyhelix PALS-1.
S5MJ19	88.79	txid1276221	Spiroplasma diminutum CUAS-1.
R4U0K1	88.79	txid1276227	Spiroplasma chrysopicola DF-1.
R4UBE1	88.79	txid1276227	Spiroplasma chrysopicola DF-1.
R4UEA1	88.79	txid1276229	Spiroplasma syrphidicola EA-1.
A0A345DQR8	88.79	txid1276259	Spiroplasma phoeniceum P40.
A0A2K9LTU5	88.79	txid1336748	Spiroplasma monobiae MQ-1.
A0A3Q9V8X6	88.79	txid142649	Metamycoplasma phocicerebrale.
A0A1C9HJG7	88.79	txid1463568	'Oreocnide pedunculata' witches'-broom phytoplasma.
A0A1S2NI49	88.79	txid146897	Rice orange leaf phytoplasma.
A0A478FQT1	88.79	txid1494318	Candidatus Mycoplasma haematohominis.
A0A478FR51	88.79	txid1494318	Candidatus Mycoplasma haematohominis.
A0A094IL50	88.79	txid1541960	Candidatus Izimaplasma bacterium HR2.
A0A449B115	88.79	txid171281	Mycoplasmopsis citelli.
A0A4R7UE65	88.79	txid171289	Mycoplasmopsis mustelae.
A0A0U3NSP5	88.79	txid1749074	Mycoplasma sp. (ex Biomphalaria glabrata).
A0A1G3VW49	88.79	txid1802348	Tenericutes bacterium GWD2_38_27.
A0A1G3VW55	88.79	txid1802348	Tenericutes bacterium GWD2_38_27.
A0A1G3WKV0	88.79	txid1802354	Tenericutes bacterium GWF2_57_13.
A0A1G3WMQ8	88.79	txid1802354	Tenericutes bacterium GWF2_57_13.
A0A1S9LZK7	88.79	txid180978	Candidatus Phytoplasma citri.
A0A1V6II97	88.79	txid1852917	Tenericutes bacterium ADurb.Bin024.
A0A1V6IIQ4	88.79	txid1852917	Tenericutes bacterium ADurb.Bin024.
A0A1V5HVA1	88.79	txid1852922	Tenericutes bacterium ADurb.BinA155.
A0A353PJ48	88.79	txid1898209	Acholeplasmataceae bacterium.
A0A7C6K365	88.79	txid1898209	Acholeplasmataceae bacterium.
A0A7C6N308	88.79	txid1898209	Acholeplasmataceae bacterium.
A0A7C6TZ96	88.79	txid1898209	Acholeplasmataceae bacterium.
A0A7C6Y674	88.79	txid1898209	Acholeplasmataceae bacterium.
A0A7V6IV36	88.79	txid1898209	Acholeplasmataceae bacterium.
A0A7V6LLD1	88.79	txid1898209	Acholeplasmataceae bacterium.
A0A7X7NW13	88.79	txid1898209	Acholeplasmataceae bacterium.
A0A7X7Z7X0	88.79	txid1898209	Acholeplasmataceae bacterium.
A0A7X8VSI3	88.79	txid1898209	Acholeplasmataceae bacterium.
A0A7X8ZWR2	88.79	txid1898209	Acholeplasmataceae bacterium.
A0A2K9AGS1	88.79	txid1911683	Tenericutes bacterium MZ-XQ.
A0A2K9AQ95	88.79	txid1911683	Tenericutes bacterium MZ-XQ.
A0A1J0U0E3	88.79	txid1914410	Spiroplasma sp. NBRC 100390.
A0A1W9S8J5	88.79	txid1971635	Tenericutes bacterium 4572_104.
A0A1W9S945	88.79	txid1971635	Tenericutes bacterium 4572_104.
A0A1W9SBC6	88.79	txid1971635	Tenericutes bacterium 4572_104.
A0A2N1QGB1	88.79	txid2013844	Tenericutes bacterium HGW-Tenericutes-1.
A0A2N1QDC9	88.79	txid2013845	Tenericutes bacterium HGW-Tenericutes-2.
A0A2N1QDX0	88.79	txid2013845	Tenericutes bacterium HGW-Tenericutes-2.
A0A2N1QE22	88.79	txid2013845	Tenericutes bacterium HGW-Tenericutes-2.
A0A2N1Q7R4	88.79	txid2013846	Tenericutes bacterium HGW-Tenericutes-3.
A0A2N1PVT7	88.79	txid2013850	Tenericutes bacterium HGW-Tenericutes-7.
A0A2N1PFW5	88.79	txid2013851	Tenericutes bacterium HGW-Tenericutes-8.
A0A397FWC0	88.79	txid2039283	endosymbiont GvMRE of Glomus versiforme.
A0A348NHF6	88.79	txid2053494	Acholeplasmatales bacterium.
A0A348NL29	88.79	txid2053494	Acholeplasmatales bacterium.
A0A6I7NG32	88.79	txid2053494	Acholeplasmatales bacterium.
A0A449BGZ7	88.79	txid2094	Mycoplasmopsis arginini (Mycoplasma arginini).
A0A3Q9VFY2	88.79	txid2096	Mycoplasmoides gallisepticum (Mycoplasma gallisepticum).
A0A223M9X8	88.79	txid2099	Mesomycoplasma hyopneumoniae (Mycoplasma hyopneumoniae).
Q93T73	88.79	txid2099	Mesomycoplasma hyopneumoniae (Mycoplasma hyopneumoniae).
A0A2S8NR49	88.79	txid2099885	Spiroplasma sp. ChiS.
A0A449A5D8	88.79	txid2120	Mesomycoplasma neurolyticum.
A0A449A696	88.79	txid2120	Mesomycoplasma neurolyticum.
A0A448ZVM1	88.79	txid2121	Metamycoplasma orale.
A0A4P7AG22	88.79	txid2143	Spiroplasma gladiatoris.
A0A2S5RG13	88.79	txid216874	Mesoplasma corruscae.
A0A345Z2U4	88.79	txid216931	Spiroplasma alleghenense.
A0A222EMT6	88.79	txid216934	Spiroplasma corruscae.
A0A7C6VW56	88.79	txid2231116	Mycoplasmatota bacterium.
A0A7C6VW82	88.79	txid2231116	Mycoplasmatota bacterium.
A0A846ZRU8	88.79	txid2231116	Mycoplasmatota bacterium.
A0A432ZXB5	88.79	txid2478537	Spiroplasma endosymbiont of Megaselia nigra.
A0A859I987	88.79	txid2490543	Rapeseed phyllody phytoplasma.
A0A859IA45	88.79	txid2490543	Rapeseed phyllody phytoplasma.
Q6YPZ4	88.79	txid262768	Onion yellows phytoplasma (strain OY-M).
A0A6G9HE76	88.79	txid2651814	'Gynostemma pentaphyllum' witches'-broom phytoplasma.
A0A6H2DTS7	88.79	txid2725994	Mycoplasma sp. 1654_15.
Q6MTZ4	88.79	txid272632	Mycoplasma mycoides subsp. mycoides SC (strain PG1).
A0A7L7KTP3	88.79	txid2782163	Candidatus Xianfuyuplasma coldseepsis.
A0A1J0MKP0	88.79	txid28903	Mycoplasmopsis bovis (Mycoplasma bovis).
A0A1P8VK04	88.79	txid28903	Mycoplasmopsis bovis (Mycoplasma bovis).
A0A2N8U3C2	88.79	txid28903	Mycoplasmopsis bovis (Mycoplasma bovis).
A0A7U3DHD8	88.79	txid28903	Mycoplasmopsis bovis (Mycoplasma bovis).
A0A454APF6	88.79	txid289397	(Mycoplasma bovis).
A0A449BDK2	88.79	txid29552	Haploplasma axanthum (Acholeplasma axanthum).
A0A0F6ZM45	88.79	txid29555	Mycoplasmopsis canis.
A0A6H0V0U2	88.79	txid29556	Mycoplasmopsis gallinacea.
A0A2K8P1V8	88.79	txid324078	Mesoplasma coleopterae.
A0A7C6DF19	88.79	txid33015	Acholeplasma sp.
Q2SS65	88.79	txid340047	/ NCTC 10154).
D1J8P9	88.79	txid347256	NCTC 10111 / PG21) (Mycoplasma hominis).
A5IXR8	88.79	txid347257;	agalactiae).
A0A0M4JT46	88.79	txid362837	Spiroplasma cantharicola.
A0A7C6CAZ7	88.79	txid37628	Mollicutes bacterium.
A0A7X9BD78	88.79	txid37628	Mollicutes bacterium.
A0A7X9GCC1	88.79	txid37628	Mollicutes bacterium.
A0A847E394	88.79	txid37628	Mollicutes bacterium.
A0A847NT38	88.79	txid37628	Mollicutes bacterium.
A0A7Z7LCA3	88.79	txid40477	Mycoplasma mycoides subsp. capri.
A0A7Z7PMR9	88.79	txid40477	Mycoplasma mycoides subsp. capri.
A9NGI7	88.79	txid441768	Acholeplasma laidlawii (strain PG-8A).
C4XFZ1	88.79	txid496833	PG18) (Mycoplasma fermentans).
A0A2W7I295	88.79	txid51363	Metamycoplasma auris.
A0A5B8JB37	88.79	txid519450	Mycoplasma anserisalpingitidis.
A0A3G8LJN1	88.79	txid538220	Mycoplasma struthionis.
B5ZB16	88.79	txid565575;	Ureaplasma urealyticum serovar 10 (strain ATCC 33699 / Western).
A0A6M4JDX4	88.79	txid754516	Mycoplasma miroungirhinis.
A0A449AZN0	88.79	txid76629	Mycoplasmopsis gallopavonis.
A0A449B0E0	88.79	txid76629	Mycoplasmopsis gallopavonis.
A0A2K8NWV5	88.79	txid81459	Mesoplasma melaleucae.
A0A2K8NXE5	88.79	txid81459	Mesoplasma melaleucae.
W0GM45	88.79	txid838561	Spiroplasma mirum ATCC 29335.
A0A2Z4ND96	88.79	txid92400	[Mycoplasma] anseris.
E8ZHU9	88.79	txid941640	Mycoplasma haemofelis (strain Langford 1) (Haemobartonella felis).
E8ZJG5	88.79	txid941640	Mycoplasma haemofelis (strain Langford 1) (Haemobartonella felis).
F7PVA6	88.78	txid1033810	Haloplasma contractile SSD-17B.
U2DXS8	88.78	txid1033810	Haloplasma contractile SSD-17B.
U2FM21	88.78	txid1033810	Haloplasma contractile SSD-17B.
I1A5F8	88.78	txid1131455	Mycoplasmopsis canis UFG4.
J3T9G7	88.78	txid1159201	Mycoplasmoides gallisepticum WI01_2001.043-13-2P.
A0A084EWT2	88.78	txid1188241	Ureaplasma diversum NCTC 246.
A0A2T4IAS0	88.78	txid1188244	Mycoplasma leachii 06049.
R5Y6Q0	88.78	txid1262905	Mycoplasma sp. CAG:611.
R7NDS7	88.78	txid1262906	Mycoplasma sp. CAG:776.
R7NIP0	88.78	txid1262906	Mycoplasma sp. CAG:776.
R5LK60	88.78	txid1262907	Mycoplasma sp. CAG:877.
S5MCG5	88.78	txid1276220	Spiroplasma taiwanense CT-1.
A0A345DLN2	88.78	txid1276259	Spiroplasma phoeniceum P40.
A0A345DMH3	88.78	txid1276259	Spiroplasma phoeniceum P40.
M9WCI5	88.78	txid1292033	Mycoplasma putrefaciens Mput9231.
U4KSE9	88.78	txid1318466	Alteracholeplasma palmae (strain ATCC 49389 / J233) (Acholeplasma palmae).
A0A2K8SGN4	88.78	txid1336749	Spiroplasma floricola 23-6.
A0A088CA19	88.78	txid1480697	North American grapevine yellows phytoplasma.
A0A478FQN3	88.78	txid1494318	Candidatus Mycoplasma haematohominis.
A0A478FQT7	88.78	txid1494318	Candidatus Mycoplasma haematohominis.
A0A094IZF2	88.78	txid1541960	Candidatus Izimaplasma bacterium HR2.
A0A094J2B1	88.78	txid1541960	Candidatus Izimaplasma bacterium HR2.
A0A449B1K3	88.78	txid171281	Mycoplasmopsis citelli.
A0A449B6F9	88.78	txid171282	Mycoplasmopsis columboralis.
A0A449AID9	88.78	txid171284	Mycoplasmopsis cynos.
A0A0U3P874	88.78	txid1749074	Mycoplasma sp. (ex Biomphalaria glabrata).
A0A1S9M1C6	88.78	txid180978	Candidatus Phytoplasma citri.
A0A1V6B6U7	88.78	txid1852919	Tenericutes bacterium ADurb.Bin140.
A0A1V5HME4	88.78	txid1852921	Tenericutes bacterium ADurb.BinA124.
A0A353PIB0	88.78	txid1898209	Acholeplasmataceae bacterium.
A0A357IM05	88.78	txid1898209	Acholeplasmataceae bacterium.
A0A7C6CES2	88.78	txid1898209	Acholeplasmataceae bacterium.
A0A7C6SDB3	88.78	txid1898209	Acholeplasmataceae bacterium.
A0A7C6U5S5	88.78	txid1898209	Acholeplasmataceae bacterium.
A0A7C6Y4Z8	88.78	txid1898209	Acholeplasmataceae bacterium.
A0A7C6Y634	88.78	txid1898209	Acholeplasmataceae bacterium.
A0A7C6Y6E9	88.78	txid1898209	Acholeplasmataceae bacterium.
A0A7V6IV69	88.78	txid1898209	Acholeplasmataceae bacterium.
A0A7X7NVW4	88.78	txid1898209	Acholeplasmataceae bacterium.
A0A7X7R5N5	88.78	txid1898209	Acholeplasmataceae bacterium.
A0A7X7R5V7	88.78	txid1898209	Acholeplasmataceae bacterium.
A0A7X8WHI0	88.78	txid1898209	Acholeplasmataceae bacterium.
A0A7X8X1W3	88.78	txid1898209	Acholeplasmataceae bacterium.
A0A2K9ADF1	88.78	txid1911683	Tenericutes bacterium MZ-XQ.
A0A4R0XS40	88.78	txid1937190	Mycoplasma marinum.
A0A4R0XU44	88.78	txid1937190	Mycoplasma marinum.
A0A1W9SBF8	88.78	txid1971635	Tenericutes bacterium 4572_104.
A0A2N1QKH8	88.78	txid2013844	Tenericutes bacterium HGW-Tenericutes-1.
A0A2N1QC26	88.78	txid2013845	Tenericutes bacterium HGW-Tenericutes-2.
A0A2N1QFB5	88.78	txid2013845	Tenericutes bacterium HGW-Tenericutes-2.
A0A2N1Q3I6	88.78	txid2013848	Tenericutes bacterium HGW-Tenericutes-5.
A0A2N1Q508	88.78	txid2013848	Tenericutes bacterium HGW-Tenericutes-5.
A0A2N1PWF0	88.78	txid2013849	Tenericutes bacterium HGW-Tenericutes-6.
A0A2N1PXQ7	88.78	txid2013849	Tenericutes bacterium HGW-Tenericutes-6.
A0A2N1PDR1	88.78	txid2013851	Tenericutes bacterium HGW-Tenericutes-8.
A0A2A1ZSW7	88.78	txid2024899	Candidatus Izimaplasma bacterium ZiA1.
A0A348NJL9	88.78	txid2053494	Acholeplasmatales bacterium.
A0A6I7NKR2	88.78	txid2053494	Acholeplasmatales bacterium.
A0A397S279	88.78	txid2088	Anaeroplasma bactoclasticum.
A0A397S3G4	88.78	txid2088	Anaeroplasma bactoclasticum.
Q49060	88.78	txid2095	Mycoplasma capricolum.
A0A2K9YSW1	88.78	txid2098	Metamycoplasma hominis (Mycoplasma hominis).
A0A6A8PYW9	88.78	txid2098	Metamycoplasma hominis (Mycoplasma hominis).
A0A6A8Q4R7	88.78	txid2098	Metamycoplasma hominis (Mycoplasma hominis).
A0A449A9D6	88.78	txid2112	Mycoplasmopsis bovigenitalium.
A0A449A688	88.78	txid2120	Mesomycoplasma neurolyticum.
A0A2R3ZBG4	88.78	txid2137465	'Cajanus scarabaeoides' witches'-broom phytoplasma.
A0A2P6FCU6	88.78	txid2138	Spiroplasma poulsonii.
A0A4P7AI96	88.78	txid2143	Spiroplasma gladiatoris.
A0A847N703	88.78	txid2155	Phytoplasma sp.
A0A847N7J9	88.78	txid2155	Phytoplasma sp.
A0A249SMH3	88.78	txid216427	Mesoplasma chauliocola.
A0A249SNV9	88.78	txid216427	Mesoplasma chauliocola.
A0A2S5RG07	88.78	txid216874	Mesoplasma corruscae.
A0A2S5RHH2	88.78	txid216874	Mesoplasma corruscae.
A0A5B9Y2R1	88.78	txid216932	Spiroplasma chinense.
A0A222EPI2	88.78	txid216934	Spiroplasma corruscae.
A0A1B3SKT2	88.78	txid216938	Spiroplasma helicoides.
A0A0K1P5B0	88.78	txid216946	Spiroplasma turonicum.
A0A0K1P7D4	88.78	txid216946	Spiroplasma turonicum.
A0A858AUA0	88.78	txid216963	Spiroplasma sp. TIUS-1.
A0A7X6XDQ8	88.78	txid2231116	Mycoplasmatota bacterium.
A0A846ZRV0	88.78	txid2231116	Mycoplasmatota bacterium.
A0A432ZVQ7	88.78	txid2478537	Spiroplasma endosymbiont of Megaselia nigra.
A0A449BK89	88.78	txid264636	Acholeplasma hippikon.
Q6KHH7	88.78	txid267748	mobile).
A0A7L6N4Y0	88.78	txid2725268	Hujiaoplasma nucleasis.
Q6MS08	88.78	txid272632	Mycoplasma mycoides subsp. mycoides SC (strain PG1).
A0A0K2JF95	88.78	txid273035	Spiroplasma kunkelii CR2-3x.
A0A7U9TGF3	88.78	txid2735436	Mariniplasma anaerobium.
A0A7L7KS46	88.78	txid2782163	Candidatus Xianfuyuplasma coldseepsis.
A0A7L7KT67	88.78	txid2782163	Candidatus Xianfuyuplasma coldseepsis.
A0A449BFQ3	88.78	txid29552	Haploplasma axanthum (Acholeplasma axanthum).
A0A224ARQ5	88.78	txid29553	Mycoplasmopsis bovirhinis.
A0A224AYK1	88.78	txid29553	Mycoplasmopsis bovirhinis.
A0A449ACW8	88.78	txid29553	Mycoplasmopsis bovirhinis.
A0A449AEW3	88.78	txid29553	Mycoplasmopsis bovirhinis.
A0A449AQ56	88.78	txid29555	Mycoplasmopsis canis.
A0A0D5ZJQ4	88.78	txid29556	Mycoplasmopsis gallinacea.
A0A4R7TZE5	88.78	txid29559	Metamycoplasma hyosynoviae.
A0A2K8P2T1	88.78	txid324078	Mesoplasma coleopterae.
A0A6I6CE68	88.78	txid324079	Spiroplasma tabanidicola.
A0A6I6CHJ4	88.78	txid324079	Spiroplasma tabanidicola.
A0A7C6DIM4	88.78	txid33015	Acholeplasma sp.
A0A7C6HXA3	88.78	txid33015	Acholeplasma sp.
A0A7C6LZ79	88.78	txid33015	Acholeplasma sp.
A0A7C7EG85	88.78	txid33015	Acholeplasma sp.
Q2SSS1	88.78	txid340047;	/ NCTC 10154).
A0A4Y6I7F9	88.78	txid353852	Mycoplasma nasistruthionis.
A0A061AF01	88.78	txid35623	Acholeplasma oculi.
A0A7V6SXU0	88.78	txid37628	Mollicutes bacterium.
A0A1A9QEB5	88.78	txid432608	Candidatus Mycoplasma haematobovis.
A9NG01	88.78	txid441768	Acholeplasma laidlawii (strain PG-8A).
A0A2W7G4Q9	88.78	txid51363	Metamycoplasma auris.
A0A3G8LHD3	88.78	txid538220	Mycoplasma struthionis.
A0A3P8LAH5	88.78	txid55603	Mycoplasmopsis caviae.
A0A292II10	88.78	txid572419	Mycoplasma amphoriforme A39.
Q4ZHQ9	88.78	txid59748	Phytoplasma australiense.
U4KN59	88.78	txid61635	Paracholeplasma brassicae.
C0MQB7	88.78	txid627208	Egyptian periwinkle phytoplasma.
A0A421NU62	88.78	txid69896	Candidatus Phytoplasma solani.
F8WJY6	88.78	txid710127	(Mycoplasma gallisepticum).
Q7NB13	88.78	txid710127	(Mycoplasma gallisepticum).
A0A0A8E814	88.78	txid743971	Mesomycoplasma flocculare ATCC 27399.
A0A2K8NUS9	88.78	txid74700	Entomoplasma freundtii.
A0A858U400	88.78	txid754517	Mycoplasma phocoenae.
A0A2K8NWE5	88.78	txid81459	Mesoplasma melaleucae.
A0A291IRV5	88.78	txid81460	Mesoplasma lactucae ATCC 49193.
E5D8H6	88.78	txid913246	Phytoplasma sp. BN-Op40.
A0A2Z4NCP5	88.78	txid92400	[Mycoplasma] anseris.
A0A501X8S5	88.78	txid92403	[Mycoplasma] falconis.
A0A501X975	88.78	txid92403	[Mycoplasma] falconis.
A0A501XBM7	88.78	txid92403	[Mycoplasma] falconis.
R4S0A0	88.78	txid980422	Strawberry lethal yellows phytoplasma (CPA) str. NZSb11.
A0A0F6CKM2	88.77	txid1006581	Mycoplasmoides gallisepticum S6.
U2FIS4	88.77	txid1033810	Haloplasma contractile SSD-17B.
F9QDY8	88.77	txid1034808	Mycoplasmopsis anatis 1340.
A0A449BAI2	88.77	txid114880	Mycoplasmopsis columbinasalis.
A0A449B413	88.77	txid114885	Mycoplasmopsis maculosa.
J3YSQ3	88.77	txid1159201	Mycoplasmoides gallisepticum WI01_2001.043-13-2P.
A0A654II47	88.77	txid1179777	Mycoplasma feriruminatoris.
A0A654IP23	88.77	txid1179777	Mycoplasma feriruminatoris.
N9UZC0	88.77	txid1188233	Metamycoplasma auris 15026.
A0A2T4I9J1	88.77	txid1188244	Mycoplasma leachii 06049.
A0A014MFB4	88.77	txid1188246	Mycoplasma mycoides subsp. capri PG3.
R7HDV0	88.77	txid1262904	Mycoplasma sp. CAG:472.
R5Z3X0	88.77	txid1262905	Mycoplasma sp. CAG:611.
R7NDW8	88.77	txid1262906	Mycoplasma sp. CAG:776.
R7NFI0	88.77	txid1262906	Mycoplasma sp. CAG:776.
R5LNC6	88.77	txid1262907	Mycoplasma sp. CAG:877.
S5LVF6	88.77	txid1276221	Spiroplasma diminutum CUAS-1.
S5MJ35	88.77	txid1276221	Spiroplasma diminutum CUAS-1.
W6A5M0	88.77	txid1276246	Spiroplasma culicicola AES-1.
W6A6J3	88.77	txid1276246	Spiroplasma culicicola AES-1.
V5RI93	88.77	txid1276258	Spiroplasma apis B31.
U4KLB8	88.77	txid1318466	Alteracholeplasma palmae (strain ATCC 49389 / J233) (Acholeplasma palmae).
A0A2K8SDB0	88.77	txid1336749	Spiroplasma floricola 23-6.
A0A2K8SDR9	88.77	txid1336749	Spiroplasma floricola 23-6.
A0A084U4V0	88.77	txid1394179	Malacoplasma iowae DK-CPA.
A0A3Q9V888	88.77	txid142649	Metamycoplasma phocicerebrale.
A0A4P6MQJ0	88.77	txid142650	Mycoplasmopsis phocirhinis.
A0A2Z5IQS9	88.77	txid142651	[Mycoplasma] phocae.
A0A1S2NJA4	88.77	txid146897	Rice orange leaf phytoplasma.
A0A088TLY0	88.77	txid1541959	Candidatus Izimaplasma bacterium HR1.
A0A094J3N5	88.77	txid1541960	Candidatus Izimaplasma bacterium HR2.
A0A0A7EAG0	88.77	txid1577963	'Populus nigra' stolbur phytoplasma.
A0A7D7U8A7	88.77	txid1612150	Mycoplasma tullyi.
A0A0L1IKJ2	88.77	txid1664275	Mycoplasma sp. HU2014.
A0A449AJH8	88.77	txid171284	Mycoplasmopsis cynos.
A0A1T4L8L7	88.77	txid171291	Mycoplasmopsis verecunda.
A0A1G3VVB4	88.77	txid1802348	Tenericutes bacterium GWD2_38_27.
A0A1G3VWA2	88.77	txid1802348	Tenericutes bacterium GWD2_38_27.
A0A1G3W5T7	88.77	txid1802350	Tenericutes bacterium GWE2_38_8.
A0A1G3WI10	88.77	txid1802350	Tenericutes bacterium GWE2_38_8.
A0A1G3WIN7	88.77	txid1802353	Tenericutes bacterium GWF2_38_8.
A0A1G3WKF5	88.77	txid1802354	Tenericutes bacterium GWF2_57_13.
A0A1G3WKS0	88.77	txid1802354	Tenericutes bacterium GWF2_57_13.
A0A1G3WN96	88.77	txid1802354	Tenericutes bacterium GWF2_57_13.
A0A1V6F9V7	88.77	txid1852918	Tenericutes bacterium ADurb.Bin087.
A0A1V6FBH7	88.77	txid1852918	Tenericutes bacterium ADurb.Bin087.
A0A1V5HPH1	88.77	txid1852921	Tenericutes bacterium ADurb.BinA124.
A0A1V5HQ04	88.77	txid1852921	Tenericutes bacterium ADurb.BinA124.
A0A350RDH2	88.77	txid1898209	Acholeplasmataceae bacterium.
A0A356GKL0	88.77	txid1898209	Acholeplasmataceae bacterium.
A0A359M806	88.77	txid1898209	Acholeplasmataceae bacterium.
A0A359M910	88.77	txid1898209	Acholeplasmataceae bacterium.
A0A359M9U1	88.77	txid1898209	Acholeplasmataceae bacterium.
A0A359M9U4	88.77	txid1898209	Acholeplasmataceae bacterium.
A0A3D0VZR2	88.77	txid1898209	Acholeplasmataceae bacterium.
A0A651DIE0	88.77	txid1898209	Acholeplasmataceae bacterium.
A0A7C6J196	88.77	txid1898209	Acholeplasmataceae bacterium.
A0A7C6N1D7	88.77	txid1898209	Acholeplasmataceae bacterium.
A0A7C6S0X6	88.77	txid1898209	Acholeplasmataceae bacterium.
A0A7C6U2E8	88.77	txid1898209	Acholeplasmataceae bacterium.
A0A7C6Y8E7	88.77	txid1898209	Acholeplasmataceae bacterium.
A0A7C7ESW1	88.77	txid1898209	Acholeplasmataceae bacterium.
A0A7C7F0K6	88.77	txid1898209	Acholeplasmataceae bacterium.
A0A7V6GNZ7	88.77	txid1898209	Acholeplasmataceae bacterium.
A0A7V6GP03	88.77	txid1898209	Acholeplasmataceae bacterium.
A0A7V6ZQF0	88.77	txid1898209	Acholeplasmataceae bacterium.
A0A7V7C300	88.77	txid1898209	Acholeplasmataceae bacterium.
A0A7X7Z7D5	88.77	txid1898209	Acholeplasmataceae bacterium.
A0A7X8ZVF2	88.77	txid1898209	Acholeplasmataceae bacterium.
A0A2K8ZVH5	88.77	txid1911683	Tenericutes bacterium MZ-XQ.
A0A2K9AC35	88.77	txid1911684	Tenericutes bacterium MO-XQ.
A0A2K9ADM7	88.77	txid1911684	Tenericutes bacterium MO-XQ.
A0A2K9AGP7	88.77	txid1911684	Tenericutes bacterium MO-XQ.
A0A2K9AJT9	88.77	txid1911684	Tenericutes bacterium MO-XQ.
A0A1J0TZB5	88.77	txid1914410	Spiroplasma sp. NBRC 100390.
A0A1J0U1Y5	88.77	txid1914410	Spiroplasma sp. NBRC 100390.
A0A4V2NHY6	88.77	txid1937190	Mycoplasma marinum.
A0A4R0XUX9	88.77	txid1937191	Mycoplasma todarodis.
A0A2N1QG52	88.77	txid2013844	Tenericutes bacterium HGW-Tenericutes-1.
A0A2N1QIC0	88.77	txid2013844	Tenericutes bacterium HGW-Tenericutes-1.
A0A2N1QIL1	88.77	txid2013844	Tenericutes bacterium HGW-Tenericutes-1.
A0A2N1QKC2	88.77	txid2013844	Tenericutes bacterium HGW-Tenericutes-1.
A0A2N1QDT8	88.77	txid2013845	Tenericutes bacterium HGW-Tenericutes-2.
A0A2N1QA28	88.77	txid2013846	Tenericutes bacterium HGW-Tenericutes-3.
A0A2N1Q2K0	88.77	txid2013848	Tenericutes bacterium HGW-Tenericutes-5.
A0A356L640	88.77	txid2053494	Acholeplasmatales bacterium.
A0A3D4MLP9	88.77	txid2053494	Acholeplasmatales bacterium.
A0A397QSR2	88.77	txid2088	Anaeroplasma bactoclasticum.
A0A3B0PBS9	88.77	txid2096	Mycoplasmoides gallisepticum (Mycoplasma gallisepticum).
A0A3B0PCU9	88.77	txid2096	Mycoplasmoides gallisepticum (Mycoplasma gallisepticum).
A0A5P3I6U5	88.77	txid2096	Mycoplasmoides gallisepticum (Mycoplasma gallisepticum).
A0A5P3I7V1	88.77	txid2096	Mycoplasmoides gallisepticum (Mycoplasma gallisepticum).
C5JAC9	88.77	txid2110	Mycoplasmopsis agalactiae (Mycoplasma agalactiae).
A0A449A8Z4	88.77	txid2112	Mycoplasmopsis bovigenitalium.
B9U3F1	88.77	txid2123	Mycoplasma putrefaciens.
A0A1J0Z0I4	88.77	txid2133	Spiroplasma citri.
Q14NP9	88.77	txid2133	Spiroplasma citri.
A5H0L1	88.77	txid2134	Spiroplasma melliferum.
A0A4P7AHU9	88.77	txid2143	Spiroplasma gladiatoris.
A0A553IIN1	88.77	txid2148	Acholeplasma laidlawii.
A0A2K8NUF7	88.77	txid214888	Williamsoniiplasma luminosum.
A0A2S0NKT3	88.77	txid214888	Williamsoniiplasma luminosum.
A0A3S5XZ90	88.77	txid2149	Mesoplasma entomophilum.
A0A847N603	88.77	txid2155	Phytoplasma sp.
A0A249SP26	88.77	txid216427	Mesoplasma chauliocola.
A0A7C6VVD7	88.77	txid2231116	Mycoplasmatota bacterium.
A0A7X6XBP3	88.77	txid2231116	Mycoplasmatota bacterium.
A0A7X6XBU4	88.77	txid2231116	Mycoplasmatota bacterium.
A0A2K9C9M1	88.77	txid225999	Mesoplasma syrphidae.
A0A4R6IEC9	88.77	txid244584	Mycoplasma testudineum.
A0A859IA18	88.77	txid2490543	Rapeseed phyllody phytoplasma.
A0A449BHV2	88.77	txid264636	Acholeplasma hippikon.
A0A449BIJ8	88.77	txid264636	Acholeplasma hippikon.
Q6KI46	88.77	txid267748;	mobile).
A0A857DC58	88.77	txid2683967	Mycoplasma sp. NEAQ87857.
A0A7L6N474	88.77	txid2725268	Hujiaoplasma nucleasis.
A0A858U1D4	88.77	txid2726117	Mycoplasma phocoeninasale.
A0A7U9TKD3	88.77	txid2735436	Mariniplasma anaerobium.
A0A7L7KRQ5	88.77	txid2782163	Candidatus Xianfuyuplasma coldseepsis.
A0A077L6P7	88.77	txid29554	Metamycoplasma canadense.
A0A6H0V6L5	88.77	txid29556	Mycoplasmopsis gallinacea.
A0A1J0FAY8	88.77	txid29562	Mesomycoplasma ovipneumoniae.
A0A0H3XN64	88.77	txid315358	Spiroplasma eriocheiris.
Q2NK76	88.77	txid322098	Aster yellows witches'-broom phytoplasma (strain AYWB).
A0A3A6NBD8	88.77	txid33015	Acholeplasma sp.
A0A3A6NHG8	88.77	txid33015	Acholeplasma sp.
A0A7C6DFF0	88.77	txid33015	Acholeplasma sp.
A0A7C6HKD4	88.77	txid33015	Acholeplasma sp.
A5IXW6	88.77	txid347257	agalactiae).
I0BVK4	88.77	txid347257	agalactiae).
A0A1G4P1F8	88.77	txid35776	Clover proliferation phytoplasma.
A0A7C6CC38	88.77	txid37628	Mollicutes bacterium.
A0A7C6IIN3	88.77	txid37628	Mollicutes bacterium.
A0A7V6SWY5	88.77	txid37628	Mollicutes bacterium.
A0A7V6VSS7	88.77	txid37628	Mollicutes bacterium.
A0A7V6W2J1	88.77	txid37628	Mollicutes bacterium.
A0A0C5S2I5	88.77	txid42094	Ureaplasma diversum.
Q8VVL2	88.77	txid44101	Mycoplasma mycoides subsp. mycoides SC.
A9NHB8	88.77	txid441768	Acholeplasma laidlawii (strain PG-8A).
A0A3B0P559	88.77	txid45363	Metamycoplasma alkalescens.
A0A507SPU8	88.77	txid458208	Mycoplasmopsis mucosicanis.
A0A1L4FS81	88.77	txid48003	Mycoplasmopsis pullorum.
A0A2W7GWJ7	88.77	txid51363	Metamycoplasma auris.
A0A5B8J7N3	88.77	txid519450	Mycoplasma anserisalpingitidis.
A0A5B8K0I0	88.77	txid519450	Mycoplasma anserisalpingitidis.
A0A3G8LJ45	88.77	txid538220	Mycoplasma struthionis.
A0A3P8L7U0	88.77	txid55603	Mycoplasmopsis caviae.
C5J729	88.77	txid572263	(Mycoplasma conjunctivae).
A0A421NXM2	88.77	txid69896	Candidatus Phytoplasma solani.
A0A7S8MUD3	88.77	txid69896	Candidatus Phytoplasma solani.
A0A0A8E646	88.77	txid743971	Mesomycoplasma flocculare ATCC 27399.
A0A858U3L1	88.77	txid754517	Mycoplasma phocoenae.
F0QR22	88.77	txid768700	Mycoplasma suis (strain Illinois).
W0GQL3	88.77	txid838561	Spiroplasma mirum ATCC 29335.
A0A7S7FZR8	88.76	txid2832407	'Parthenium sp.' phyllody phytoplasma.
A0A1G3X489	88.76	txid1802357	Tenericutes bacterium RIFOXYB2_FULL_36_25.
A0A1G3X490	88.76	txid1802357	Tenericutes bacterium RIFOXYB2_FULL_36_25.
A0A0F6CLE3	88.76	txid1006581	Mycoplasmoides gallisepticum S6.
F9QDL0	88.76	txid1034808	Mycoplasmopsis anatis 1340.
F9QEE0	88.76	txid1034808	Mycoplasmopsis anatis 1340.
F9UKL9	88.76	txid1037410	Mycoplasmopsis columbina SF7.
A0A6P1LH57	88.76	txid1048830	Malacoplasma iowae 695.
I5D539	88.76	txid1110504	Mycoplasmopsis agalactiae 14628.
A0A449BB93	88.76	txid114880	Mycoplasmopsis columbinasalis.
A0A2T4I987	88.76	txid1188244	Mycoplasma leachii 06049.
A0A2T4IAN7	88.76	txid1188244	Mycoplasma leachii 06049.
A0A014NNT6	88.76	txid1188246	Mycoplasma mycoides subsp. capri PG3.
A0A4P6MAJ6	88.76	txid1193712	'Catharanthus roseus' aster yellows phytoplasma.
A0A846TWM1	88.76	txid1276218	Spiroplasma platyhelix PALS-1.
S5MD14	88.76	txid1276220	Spiroplasma taiwanense CT-1.
W6AAI5	88.76	txid1276257	Spiroplasma sabaudiense Ar-1343.
M9WBN4	88.76	txid1292033	Mycoplasma putrefaciens Mput9231.
A0A4P6MMU8	88.76	txid142650	Mycoplasmopsis phocirhinis.
A0A2Z5IQW5	88.76	txid142651	[Mycoplasma] phocae.
A0A088SZQ2	88.76	txid1541959	Candidatus Izimaplasma bacterium HR1.
A0A0L1II16	88.76	txid1664275	Mycoplasma sp. HU2014.
A0A1G3WPB0	88.76	txid1802353	Tenericutes bacterium GWF2_38_8.
A0A1G3WQD0	88.76	txid1802353	Tenericutes bacterium GWF2_38_8.
A0A1G3WJ15	88.76	txid1802354	Tenericutes bacterium GWF2_57_13.
A0A1S9LYL0	88.76	txid180978	Candidatus Phytoplasma citri.
A0A0G3BBC9	88.76	txid1822367	Candidatus Moeniiplasma glomeromycotorum.
A0A1V6B860	88.76	txid1852919	Tenericutes bacterium ADurb.Bin140.
A0A1V5UH76	88.76	txid1852920	Tenericutes bacterium ADurb.Bin239.
A0A1V5HSE0	88.76	txid1852922	Tenericutes bacterium ADurb.BinA155.
A0A350RBM2	88.76	txid1898209	Acholeplasmataceae bacterium.
A0A356GJ64	88.76	txid1898209	Acholeplasmataceae bacterium.
A0A359M6I0	88.76	txid1898209	Acholeplasmataceae bacterium.
A0A359MA37	88.76	txid1898209	Acholeplasmataceae bacterium.
A0A3D0W4L6	88.76	txid1898209	Acholeplasmataceae bacterium.
A0A7C6J1M0	88.76	txid1898209	Acholeplasmataceae bacterium.
A0A7C6J1Q2	88.76	txid1898209	Acholeplasmataceae bacterium.
A0A7C6S103	88.76	txid1898209	Acholeplasmataceae bacterium.
A0A7C6SCV5	88.76	txid1898209	Acholeplasmataceae bacterium.
A0A7C6SD75	88.76	txid1898209	Acholeplasmataceae bacterium.
A0A7C6Y848	88.76	txid1898209	Acholeplasmataceae bacterium.
A0A7V6L251	88.76	txid1898209	Acholeplasmataceae bacterium.
A0A7V6L2D1	88.76	txid1898209	Acholeplasmataceae bacterium.
A0A7X7C792	88.76	txid1898209	Acholeplasmataceae bacterium.
A0A7X7NW00	88.76	txid1898209	Acholeplasmataceae bacterium.
A0A7X7NWB3	88.76	txid1898209	Acholeplasmataceae bacterium.
A0A7X8WHP4	88.76	txid1898209	Acholeplasmataceae bacterium.
A0A2K9ADH4	88.76	txid1911684	Tenericutes bacterium MO-XQ.
A0A2K9AIE4	88.76	txid1911684	Tenericutes bacterium MO-XQ.
A0A1J0TZN7	88.76	txid1914410	Spiroplasma sp. NBRC 100390.
A0A2N1Q572	88.76	txid2013846	Tenericutes bacterium HGW-Tenericutes-3.
A0A2N1Q1F9	88.76	txid2013848	Tenericutes bacterium HGW-Tenericutes-5.
A0A2N1PXR8	88.76	txid2013849	Tenericutes bacterium HGW-Tenericutes-6.
A0A2N1PY57	88.76	txid2013849	Tenericutes bacterium HGW-Tenericutes-6.
A0A2N1PZL1	88.76	txid2013849	Tenericutes bacterium HGW-Tenericutes-6.
A0A397FMQ4	88.76	txid2039283	endosymbiont GvMRE of Glomus versiforme.
A0A397FXM5	88.76	txid2039283	endosymbiont GvMRE of Glomus versiforme.
A0A348WS82	88.76	txid2053494	Acholeplasmatales bacterium.
A0A3D4MH71	88.76	txid2053494	Acholeplasmatales bacterium.
A0A397RWC3	88.76	txid2088	Anaeroplasma bactoclasticum.
A0A2H4CDP5	88.76	txid2109	Mycoplasmopsis synoviae (Mycoplasma synoviae).
C5JAF1	88.76	txid2110	Mycoplasmopsis agalactiae (Mycoplasma agalactiae).
A0A449A8I9	88.76	txid2112	Mycoplasmopsis bovigenitalium.
A0A448ZXB2	88.76	txid2121	Metamycoplasma orale.
Q14Q89	88.76	txid2133	Spiroplasma citri.
Q14Q92	88.76	txid2133	Spiroplasma citri.
A0A4D8RIR8	88.76	txid2134	Spiroplasma melliferum.
A0A1Y0L1R6	88.76	txid2139	Spiroplasma clarkii.
A0A2K8KGN1	88.76	txid2139	Spiroplasma clarkii.
A0A553IJI1	88.76	txid2148	Acholeplasma laidlawii.
A0A3S5Y0P4	88.76	txid2149	Mesoplasma entomophilum.
A0A2K8NZ70	88.76	txid215578	Williamsoniiplasma somnilux.
A0A345Z414	88.76	txid216931	Spiroplasma alleghenense.
A0A345Z5E2	88.76	txid216931	Spiroplasma alleghenense.
A0A5B9Y6N9	88.76	txid216932	Spiroplasma chinense.
A0A0K1W234	88.76	txid216942	Spiroplasma litorale.
A0A858ASJ1	88.76	txid216964	Spiroplasma sp. BIUS-1.
A0A846ZST6	88.76	txid2231116	Mycoplasmatota bacterium.
B3PMC2	88.76	txid243272;	Metamycoplasma arthritidis (strain 158L3-1) (Mycoplasma arthritidis).
P47288	88.76	txid243273;	(Mycoplasmoides genitalium).
A0A3S0RD78	88.76	txid2478537	Spiroplasma endosymbiont of Megaselia nigra.
A0A449BIU2	88.76	txid264636	Acholeplasma hippikon.
A0A449BL84	88.76	txid264636	Acholeplasma hippikon.
A0A7L6N347	88.76	txid2725268	Hujiaoplasma nucleasis.
Q6MRV2	88.76	txid272632	Mycoplasma mycoides subsp. mycoides SC (strain PG1).
P75057	88.76	txid272634;	(Mycoplasmoides pneumoniae).
Q98PZ0	88.76	txid272635;	Mycoplasmopsis pulmonis (strain UAB CTIP) (Mycoplasma pulmonis).
A0A0K2JF24	88.76	txid273035	Spiroplasma kunkelii CR2-3x.
A0A0K2JHM4	88.76	txid273035	Spiroplasma kunkelii CR2-3x.
A0A7U9XVJ5	88.76	txid2735436	Mariniplasma anaerobium.
A0A7L7KNY3	88.76	txid2782163	Candidatus Xianfuyuplasma coldseepsis.
A0A7L7KQX6	88.76	txid2782163	Candidatus Xianfuyuplasma coldseepsis.
A0A7D5V7S8	88.76	txid28903	Mycoplasmopsis bovis (Mycoplasma bovis).
A0A077L6A4	88.76	txid29554	Metamycoplasma canadense.
A0A077L7I9	88.76	txid29554	Metamycoplasma canadense.
A0A449A2Z6	88.76	txid29556	Mycoplasmopsis gallinacea.
A0A449A3A4	88.76	txid29556	Mycoplasmopsis gallinacea.
A0A5P9VSD6	88.76	txid29562	Mesomycoplasma ovipneumoniae.
A0A0H3XJQ3	88.76	txid315358	Spiroplasma eriocheiris.
A0A3A6NCS4	88.76	txid33015	Acholeplasma sp.
A0A3A6NGC3	88.76	txid33015	Acholeplasma sp.
A0A3A6NIJ6	88.76	txid33015	Acholeplasma sp.
A0A809RUV8	88.76	txid33923	Mycoplasmopsis felis.
D3UAI4	88.76	txid33923	Mycoplasmopsis felis.
D1J7Z5	88.76	txid347256	NCTC 10111 / PG21) (Mycoplasma hominis).
A5IY22	88.76	txid347257	agalactiae).
A0A061AFF9	88.76	txid35623	Acholeplasma oculi.
A0A7C6CAY6	88.76	txid37628	Mollicutes bacterium.
A0A7V6SWU9	88.76	txid37628	Mollicutes bacterium.
A0A7V6VRZ6	88.76	txid37628	Mollicutes bacterium.
A0A7V6W2D3	88.76	txid37628	Mollicutes bacterium.
A0A847NRY1	88.76	txid37628	Mollicutes bacterium.
A0A847NT72	88.76	txid37628	Mollicutes bacterium.
A0A847NUQ0	88.76	txid37628	Mollicutes bacterium.
A0A1B1QLE3	88.76	txid40477	Mycoplasma mycoides subsp. capri.
A0A1B1QLG4	88.76	txid40477	Mycoplasma mycoides subsp. capri.
A0A0C2VF14	88.76	txid40479	Mycoplasma capricolum subsp. capricolum.
A0A0C3A0G2	88.76	txid40479	Mycoplasma capricolum subsp. capricolum.
A6QKT7	88.76	txid428984	Onion yellows phytoplasma OY-W.
A0A507SQW9	88.76	txid458208	Mycoplasmopsis mucosicanis.
A0A0D5BY10	88.76	txid479893	Candidatus Phytoplasma pruni.
A0A851HDH3	88.76	txid479893	Candidatus Phytoplasma pruni.
C4XF54	88.76	txid496833	PG18) (Mycoplasma fermentans).
A0A2W7G4W6	88.76	txid51363	Metamycoplasma auris.
A0A5B8JAF0	88.76	txid519450	Mycoplasma anserisalpingitidis.
A0A3B0PKF5	88.76	txid53558	Mycoplasmopsis edwardii.
A0A3G8LI60	88.76	txid538220	Mycoplasma struthionis.
A0A502M5X4	88.76	txid538220	Mycoplasma struthionis.
C5J5G6	88.76	txid572263	(Mycoplasma conjunctivae).
B1V9B7	88.76	txid59748	Phytoplasma australiense.
U4KPP1	88.76	txid61635	Paracholeplasma brassicae.
A0A0K0QVI4	88.76	txid69896	Candidatus Phytoplasma solani.
A0A421NY63	88.76	txid69896	Candidatus Phytoplasma solani.
F0V3I9	88.76	txid708248	Mycoplasma suis (strain KI_3806).
A0A0A8E6I3	88.76	txid743971	Mesomycoplasma flocculare ATCC 27399.
A0A449AYQ4	88.76	txid76629	Mycoplasmopsis gallopavonis.
A0A449B036	88.76	txid76629	Mycoplasmopsis gallopavonis.
A0A2K8NVZ4	88.76	txid81459	Mesoplasma melaleucae.
A0A2K8NX12	88.76	txid81459	Mesoplasma melaleucae.
F6FJL3	88.76	txid859194	Mycoplasma haemofelis (strain Ohio2).
E4PTN0	88.76	txid880447	Mycoplasma leachii (strain DSM 21131 / NCTC 10133 / N29 / PG50).
A0A3M0A511	88.76	txid92407	Metamycoplasma subdolum.
A0A1G3X389	88.75	txid1802357	Tenericutes bacterium RIFOXYB2_FULL_36_25.
A0A1G3X7U9	88.75	txid1802357	Tenericutes bacterium RIFOXYB2_FULL_36_25.
A0A0F6CLP9	88.75	txid1006581	Mycoplasmoides gallisepticum S6.
U2FRZ0	88.75	txid1033810	Haloplasma contractile SSD-17B.
N9SRK7	88.75	txid1188234	Metamycoplasma alkalescens 14918.
A0A084EJ38	88.75	txid1188238	Mycoplasma capricolum subsp. capricolum 14232.
A0A084ERB7	88.75	txid1188238	Mycoplasma capricolum subsp. capricolum 14232.
A0A2T4IA14	88.75	txid1188244	Mycoplasma leachii 06049.
A0A014KTV0	88.75	txid1188246	Mycoplasma mycoides subsp. capri PG3.
A0A014NML7	88.75	txid1188246	Mycoplasma mycoides subsp. capri PG3.
A0A4P6MAR5	88.75	txid1193712	'Catharanthus roseus' aster yellows phytoplasma.
I6YL53	88.75	txid1197325	Mycoplasma wenyonii (strain Massachusetts) (Eperythrozoon wenyonii).
R7HFQ0	88.75	txid1262904	Mycoplasma sp. CAG:472.
R5MAS6	88.75	txid1262908	Mycoplasma sp. CAG:956.
S5M0X6	88.75	txid1276220	Spiroplasma taiwanense CT-1.
S5MD84	88.75	txid1276220	Spiroplasma taiwanense CT-1.
R4U2M6	88.75	txid1276227	Spiroplasma chrysopicola DF-1.
W6AFZ7	88.75	txid1276246	Spiroplasma culicicola AES-1.
V5RHE1	88.75	txid1276258	Spiroplasma apis B31.
M9WCW6	88.75	txid1292033	Mycoplasma putrefaciens Mput9231.
A0A660HNG7	88.75	txid135727	Ziziphus jujuba witches'-broom phytoplasma.
A0A478FTI5	88.75	txid1494318	Candidatus Mycoplasma haematohominis.
A0A094INY6	88.75	txid1541960	Candidatus Izimaplasma bacterium HR2.
A0A449AHZ4	88.75	txid171284	Mycoplasmopsis cynos.
A0A4R7UER3	88.75	txid171289	Mycoplasmopsis mustelae.
A0A1T4LMI6	88.75	txid171291	Mycoplasmopsis verecunda.
A0A1G3VUT0	88.75	txid1802348	Tenericutes bacterium GWD2_38_27.
A0A1G3VWI5	88.75	txid1802348	Tenericutes bacterium GWD2_38_27.
A0A1G3WG82	88.75	txid1802350	Tenericutes bacterium GWE2_38_8.
A0A1G3WJ05	88.75	txid1802354	Tenericutes bacterium GWF2_57_13.
A0A1V6FCT0	88.75	txid1852918	Tenericutes bacterium ADurb.Bin087.
A0A1V5HM99	88.75	txid1852921	Tenericutes bacterium ADurb.BinA124.
A0A1V5I074	88.75	txid1852922	Tenericutes bacterium ADurb.BinA155.
A0A352TT94	88.75	txid1898209	Acholeplasmataceae bacterium.
A0A352TU33	88.75	txid1898209	Acholeplasmataceae bacterium.
A0A7C6N539	88.75	txid1898209	Acholeplasmataceae bacterium.
A0A7C6N8C7	88.75	txid1898209	Acholeplasmataceae bacterium.
A0A7C6WEF8	88.75	txid1898209	Acholeplasmataceae bacterium.
A0A7C6Y4V3	88.75	txid1898209	Acholeplasmataceae bacterium.
A0A7V6GN78	88.75	txid1898209	Acholeplasmataceae bacterium.
A0A7V6GNW2	88.75	txid1898209	Acholeplasmataceae bacterium.
A0A7V6LLP2	88.75	txid1898209	Acholeplasmataceae bacterium.
A0A7V6ZPK9	88.75	txid1898209	Acholeplasmataceae bacterium.
A0A7V6ZPY1	88.75	txid1898209	Acholeplasmataceae bacterium.
A0A7X7HA43	88.75	txid1898209	Acholeplasmataceae bacterium.
A0A7X7LQ80	88.75	txid1898209	Acholeplasmataceae bacterium.
A0A7X7LR69	88.75	txid1898209	Acholeplasmataceae bacterium.
A0A7X7NWF4	88.75	txid1898209	Acholeplasmataceae bacterium.
A0A7X7R6F9	88.75	txid1898209	Acholeplasmataceae bacterium.
A0A7X8VSA5	88.75	txid1898209	Acholeplasmataceae bacterium.
A0A7X8X2B6	88.75	txid1898209	Acholeplasmataceae bacterium.
A0A4R0XK84	88.75	txid1937191	Mycoplasma todarodis.
A0A1W9S8B0	88.75	txid1971635	Tenericutes bacterium 4572_104.
A0A2N1QHF7	88.75	txid2013844	Tenericutes bacterium HGW-Tenericutes-1.
A0A2N1QKF5	88.75	txid2013844	Tenericutes bacterium HGW-Tenericutes-1.
A0A2N1QDB8	88.75	txid2013845	Tenericutes bacterium HGW-Tenericutes-2.
A0A2N1QEA7	88.75	txid2013845	Tenericutes bacterium HGW-Tenericutes-2.
A0A2N1Q7T2	88.75	txid2013846	Tenericutes bacterium HGW-Tenericutes-3.
A0A2N1PW08	88.75	txid2013850	Tenericutes bacterium HGW-Tenericutes-7.
A0A2N1PHB5	88.75	txid2013851	Tenericutes bacterium HGW-Tenericutes-8.
A0A397FQS6	88.75	txid2039283	endosymbiont GvMRE of Glomus versiforme.
A0A356L4H1	88.75	txid2053494	Acholeplasmatales bacterium.
A0A3D5RK44	88.75	txid2053494	Acholeplasmatales bacterium.
A0A6I7NQ87	88.75	txid2053494	Acholeplasmatales bacterium.
A0A6I7NTN0	88.75	txid2053494	Acholeplasmatales bacterium.
A0A6I7NU27	88.75	txid2053494	Acholeplasmatales bacterium.
A0A2S5RD36	88.75	txid209274	Williamsoniiplasma lucivorax.
A0A2S5RDS5	88.75	txid209274	Williamsoniiplasma lucivorax.
A0A3B0PF20	88.75	txid2096	Mycoplasmoides gallisepticum (Mycoplasma gallisepticum).
A0A3B0Q526	88.75	txid2096	Mycoplasmoides gallisepticum (Mycoplasma gallisepticum).
Q281E5	88.75	txid2097	Mycoplasmoides genitalium (Mycoplasma genitalium).
A0A223MAG0	88.75	txid2099	Mesomycoplasma hyopneumoniae (Mycoplasma hyopneumoniae).
D3VQT8	88.75	txid2110	Mycoplasmopsis agalactiae (Mycoplasma agalactiae).
A0A059XR08	88.75	txid2113	Mycoplasmopsis californica.
A0A448ZVN1	88.75	txid2121	Metamycoplasma orale.
A0A448ZXN8	88.75	txid2121	Metamycoplasma orale.
A0A448ZXW3	88.75	txid2124	Metamycoplasma salivarium (Mycoplasma salivarium).
A0A3S0UNV4	88.75	txid2138	Spiroplasma poulsonii.
A0A4P7AGP3	88.75	txid2143	Spiroplasma gladiatoris.
A0A553IHB3	88.75	txid2148	Acholeplasma laidlawii.
A0A2S5RH22	88.75	txid216874	Mesoplasma corruscae.
A0A5B9Y5D6	88.75	txid216932	Spiroplasma chinense.
A0A222EN84	88.75	txid216934	Spiroplasma corruscae.
A0A1B3SMC6	88.75	txid216938	Spiroplasma helicoides.
A0A846ZTV4	88.75	txid2231116	Mycoplasmatota bacterium.
E0WMR0	88.75	txid230566	Hemp dogbane yellows phytoplasma.
B3PM13	88.75	txid243272	Metamycoplasma arthritidis (strain 158L3-1) (Mycoplasma arthritidis).
B3PMY9	88.75	txid243272	Metamycoplasma arthritidis (strain 158L3-1) (Mycoplasma arthritidis).
A0A4R6IBZ3	88.75	txid244584	Mycoplasma testudineum.
Q4A8I6	88.75	txid262722	Mesomycoplasma hyopneumoniae (strain 7448) (Mycoplasma hyopneumoniae).
Q4A6R5	88.75	txid262723	Mycoplasmopsis synoviae (strain 53) (Mycoplasma synoviae).
A0A449BJZ1	88.75	txid264636	Acholeplasma hippikon.
A0A857DD05	88.75	txid2683967	Mycoplasma sp. NEAQ87857.
A0A857DD80	88.75	txid2683967	Mycoplasma sp. NEAQ87857.
A0A7L6N2H9	88.75	txid2725268	Hujiaoplasma nucleasis.
Q8EWF9	88.75	txid272633	Malacoplasma penetrans (strain HF-2) (Mycoplasma penetrans).
Q8EWP2	88.75	txid272633	Malacoplasma penetrans (strain HF-2) (Mycoplasma penetrans).
Q9PPT9	88.75	txid273119;	Ureaplasma parvum serovar 3 (strain ATCC 700970).
A0A7U9THY7	88.75	txid2735436	Mariniplasma anaerobium.
A0A7L7KNP4	88.75	txid2782163	Candidatus Xianfuyuplasma coldseepsis.
A0A7L7KQ61	88.75	txid2782163	Candidatus Xianfuyuplasma coldseepsis.
A0A7L7KR48	88.75	txid2782163	Candidatus Xianfuyuplasma coldseepsis.
A0A454APU4	88.75	txid289397	(Mycoplasma bovis).
Q600V8	88.75	txid295358	Mesomycoplasma hyopneumoniae (strain 232) (Mycoplasma hyopneumoniae).
A0A449BDC5	88.75	txid29552	Haploplasma axanthum (Acholeplasma axanthum).
A0A0F6X220	88.75	txid29555	Mycoplasmopsis canis.
A0A0D5ZJJ6	88.75	txid29556	Mycoplasmopsis gallinacea.
A0A0D5ZKC3	88.75	txid29556	Mycoplasmopsis gallinacea.
A0A6I6C629	88.75	txid324079	Spiroplasma tabanidicola.
A0A7C6HL70	88.75	txid33015	Acholeplasma sp.
Q2SRE2	88.75	txid340047	/ NCTC 10154).
Q2SRL2	88.75	txid340047	/ NCTC 10154).
Q2SSV9	88.75	txid340047	/ NCTC 10154).
A0A142DXC2	88.75	txid35770	Tomato big bud phytoplasma.
A0A847NRG6	88.75	txid37628	Mollicutes bacterium.
A0A847NU49	88.75	txid37628	Mollicutes bacterium.
A0A0G3ZC16	88.75	txid389343	Chinaberry witches'-broom phytoplasma.
A6QKQ0	88.75	txid428984	Onion yellows phytoplasma OY-W.
A9NHU3	88.75	txid441768	Acholeplasma laidlawii (strain PG-8A).
A0A318U653	88.75	txid45363	Metamycoplasma alkalescens.
A0A3B0P0S4	88.75	txid45363	Metamycoplasma alkalescens.
C4XE63	88.75	txid496833	PG18) (Mycoplasma fermentans).
C4XE64	88.75	txid496833	PG18) (Mycoplasma fermentans).
D5E5K2	88.75	txid512564	Mycoplasma crocodyli (strain ATCC 51981 / MP145).
B5ZAU1	88.75	txid565575	Ureaplasma urealyticum serovar 10 (strain ATCC 33699 / Western).
A0A292IIB6	88.75	txid572419	Mycoplasma amphoriforme A39.
U4KSR8	88.75	txid61635	Paracholeplasma brassicae.
A0A421NXU6	88.75	txid69896	Candidatus Phytoplasma solani.
W5UU44	88.75	txid743966	Mesomycoplasma bovoculi M165/69.
A0A2K8NRX5	88.75	txid74700	Entomoplasma freundtii.
A0A6M4JDN7	88.75	txid754516	Mycoplasma miroungirhinis.
W0GME0	88.75	txid838561	Spiroplasma mirum ATCC 29335.
F6FH25	88.75	txid859194	Mycoplasma haemofelis (strain Ohio2).
E8ZHU0	88.75	txid941640	Mycoplasma haemofelis (strain Langford 1) (Haemobartonella felis).
E8ZK51	88.75	txid941640	Mycoplasma haemofelis (strain Langford 1) (Haemobartonella felis).
A0A1G3XCQ8	88.74	txid1802357	Tenericutes bacterium RIFOXYB2_FULL_36_25.
U2E887	88.74	txid1033810	Haloplasma contractile SSD-17B.
U2EB97	88.74	txid1033810	Haloplasma contractile SSD-17B.
I5D533	88.74	txid1110504	Mycoplasmopsis agalactiae 14628.
G8C327	88.74	txid1116213	Candidatus Mycoplasma haematominutum 'Birmingham 1'.
J3T9J2	88.74	txid1159201	Mycoplasmoides gallisepticum WI01_2001.043-13-2P.
A0A654IIB9	88.74	txid1179777	Mycoplasma feriruminatoris.
A0A654IPW9	88.74	txid1179777	Mycoplasma feriruminatoris.
A0A014NR39	88.74	txid1188239	Mesomycoplasma ovipneumoniae 14811.
A0A2T4I913	88.74	txid1188244	Mycoplasma leachii 06049.
A0A2T4I9H4	88.74	txid1188244	Mycoplasma leachii 06049.
A0A014M199	88.74	txid1188246	Mycoplasma mycoides subsp. capri PG3.
I6UYE9	88.74	txid1203288	'Vitis vinifera' yellows phytoplasma.
R7HGM1	88.74	txid1262904	Mycoplasma sp. CAG:472.
R7NFT8	88.74	txid1262906	Mycoplasma sp. CAG:776.
W6AAH3	88.74	txid1276257	Spiroplasma sabaudiense Ar-1343.
A0A345DPA9	88.74	txid1276259	Spiroplasma phoeniceum P40.
A0A345DQT6	88.74	txid1276259	Spiroplasma phoeniceum P40.
A0A059Y2L8	88.74	txid1316930	Mycoplasmopsis bovis CQ-W70.
A0A059Y3L6	88.74	txid1316930	Mycoplasmopsis bovis CQ-W70.
A0A084U368	88.74	txid1394179	Malacoplasma iowae DK-CPA.
A0A084U3E8	88.74	txid1394179	Malacoplasma iowae DK-CPA.
A0A084U4N7	88.74	txid1394179	Malacoplasma iowae DK-CPA.
U5NCP6	88.74	txid1403316	Mycoplasma parvum str. Indiana.
A0A4P6MT16	88.74	txid142650	Mycoplasmopsis phocirhinis.
A0A2Z5IQZ6	88.74	txid142651	[Mycoplasma] phocae.
A0A094IHD8	88.74	txid1541960	Candidatus Izimaplasma bacterium HR2.
A0A094ILM5	88.74	txid1541960	Candidatus Izimaplasma bacterium HR2.
A0A0T7SC33	88.74	txid1609546	endosymbiont DhMRE of Dentiscutata heterogama.
A0A7D7U6C1	88.74	txid1612150	Mycoplasma tullyi.
A0A0L1IIE3	88.74	txid1664275	Mycoplasma sp. HU2014.
A0A0L1IJ58	88.74	txid1664275	Mycoplasma sp. HU2014.
A0A4R7UEF1	88.74	txid171289	Mycoplasmopsis mustelae.
A0A1G3VTT2	88.74	txid1802348	Tenericutes bacterium GWD2_38_27.
A0A1G3VVD1	88.74	txid1802348	Tenericutes bacterium GWD2_38_27.
A0A1G3WU17	88.74	txid1802353	Tenericutes bacterium GWF2_38_8.
A0A1V5UGS6	88.74	txid1852920	Tenericutes bacterium ADurb.Bin239.
A0A1V5UJB0	88.74	txid1852920	Tenericutes bacterium ADurb.Bin239.
A0A356GGU1	88.74	txid1898209	Acholeplasmataceae bacterium.
A0A359M6R6	88.74	txid1898209	Acholeplasmataceae bacterium.
A0A7C6J0E6	88.74	txid1898209	Acholeplasmataceae bacterium.
A0A7C6P298	88.74	txid1898209	Acholeplasmataceae bacterium.
A0A7C6SDD7	88.74	txid1898209	Acholeplasmataceae bacterium.
A0A7C6Y2X0	88.74	txid1898209	Acholeplasmataceae bacterium.
A0A7C7ARJ6	88.74	txid1898209	Acholeplasmataceae bacterium.
A0A7C7AS57	88.74	txid1898209	Acholeplasmataceae bacterium.
A0A7X7HAS1	88.74	txid1898209	Acholeplasmataceae bacterium.
A0A7X7LQK0	88.74	txid1898209	Acholeplasmataceae bacterium.
A0A7X7R4W7	88.74	txid1898209	Acholeplasmataceae bacterium.
A0A7X7S8B0	88.74	txid1898209	Acholeplasmataceae bacterium.
A0A7X8X014	88.74	txid1898209	Acholeplasmataceae bacterium.
A0A7X8X035	88.74	txid1898209	Acholeplasmataceae bacterium.
A0A2K9A5Q9	88.74	txid1911683	Tenericutes bacterium MZ-XQ.
A0A2K9AV69	88.74	txid1911683	Tenericutes bacterium MZ-XQ.
A0A2K8ZWK3	88.74	txid1911684	Tenericutes bacterium MO-XQ.
A0A2K9AKE0	88.74	txid1911684	Tenericutes bacterium MO-XQ.
A0A1J0TZD5	88.74	txid1914410	Spiroplasma sp. NBRC 100390.
A0A1J0U016	88.74	txid1914410	Spiroplasma sp. NBRC 100390.
A0A1J0U0Y5	88.74	txid1914410	Spiroplasma sp. NBRC 100390.
A0A1J0U1U5	88.74	txid1914410	Spiroplasma sp. NBRC 100390.
A0A4R0XJ65	88.74	txid1937191	Mycoplasma todarodis.
A0A1W9SA47	88.74	txid1971635	Tenericutes bacterium 4572_104.
A0A0L0MK08	88.74	txid198422	Candidatus Phytoplasma phoenicium.
A0A2N1QIG7	88.74	txid2013844	Tenericutes bacterium HGW-Tenericutes-1.
A0A2N1QJK0	88.74	txid2013844	Tenericutes bacterium HGW-Tenericutes-1.
A0A2N1QKL3	88.74	txid2013844	Tenericutes bacterium HGW-Tenericutes-1.
A0A2N1QBI8	88.74	txid2013845	Tenericutes bacterium HGW-Tenericutes-2.
A0A2N1Q344	88.74	txid2013848	Tenericutes bacterium HGW-Tenericutes-5.
A0A2N1Q4X4	88.74	txid2013848	Tenericutes bacterium HGW-Tenericutes-5.
A0A2N1PWD0	88.74	txid2013849	Tenericutes bacterium HGW-Tenericutes-6.
A0A2A1ZLX0	88.74	txid2024899	Candidatus Izimaplasma bacterium ZiA1.
A0A397FS97	88.74	txid2039283	endosymbiont GvMRE of Glomus versiforme.
A0A3D4MJ20	88.74	txid2053494	Acholeplasmatales bacterium.
A0A3D5RIQ7	88.74	txid2053494	Acholeplasmatales bacterium.
A0A6I7NFU5	88.74	txid2053494	Acholeplasmatales bacterium.
A0A397S1P4	88.74	txid2088	Anaeroplasma bactoclasticum.
A0A3B0Q456	88.74	txid2096	Mycoplasmoides gallisepticum (Mycoplasma gallisepticum).
A0A454CAF0	88.74	txid2098	Metamycoplasma hominis (Mycoplasma hominis).
A0A454CAV1	88.74	txid2098	Metamycoplasma hominis (Mycoplasma hominis).
A0A6A8Q0K7	88.74	txid2098	Metamycoplasma hominis (Mycoplasma hominis).
A0A2S8NQ62	88.74	txid2099885	Spiroplasma sp. ChiS.
Q6XK09	88.74	txid2133	Spiroplasma citri.
A0A4D8RL67	88.74	txid2134	Spiroplasma melliferum.
A0A2K8KNM6	88.74	txid2139	Spiroplasma clarkii.
A0A2S0NJI7	88.74	txid214888	Williamsoniiplasma luminosum.
A0A2R3P7R1	88.74	txid2151	Mesoplasma florum (Acholeplasma florum).
A0A249SP23	88.74	txid216427	Mesoplasma chauliocola.
A0A2S5REJ0	88.74	txid216874	Mesoplasma corruscae.
A0A2S5RGA7	88.74	txid216874	Mesoplasma corruscae.
A0A1B3SM31	88.74	txid216938	Spiroplasma helicoides.
A0A0K1W158	88.74	txid216942	Spiroplasma litorale.
A0A0K1W2F9	88.74	txid216942	Spiroplasma litorale.
A0A432F9X9	88.74	txid2231116	Mycoplasmatota bacterium.
A0A7C6VTQ9	88.74	txid2231116	Mycoplasmatota bacterium.
A0A7C6VUJ0	88.74	txid2231116	Mycoplasmatota bacterium.
A0A832R828	88.74	txid2231116	Mycoplasmatota bacterium.
A0A846ZRP0	88.74	txid2231116	Mycoplasmatota bacterium.
Q4A9K1	88.74	txid262719	(Mycoplasma hyopneumoniae).
Q6F0I3	88.74	txid265311;	(Acholeplasma florum).
A0A857DEL0	88.74	txid2683967	Mycoplasma sp. NEAQ87857.
A0A7L6N1E1	88.74	txid2725268	Hujiaoplasma nucleasis.
Q8EU93	88.74	txid272633	Malacoplasma penetrans (strain HF-2) (Mycoplasma penetrans).
A0A7U9XUX2	88.74	txid2735436	Mariniplasma anaerobium.
A0A454APY4	88.74	txid289397	(Mycoplasma bovis).
A0A449BD91	88.74	txid29552	Haploplasma axanthum (Acholeplasma axanthum).
A0A0D5ZIY9	88.74	txid29556	Mycoplasmopsis gallinacea.
A0A449A380	88.74	txid29556	Mycoplasmopsis gallinacea.
A0A6H0V7A6	88.74	txid29556	Mycoplasmopsis gallinacea.
A0A168R944	88.74	txid29557	Mycoplasmopsis gallinarum.
A0A0G7ZMQ9	88.74	txid295596	Candidatus Hepatoplasma crinochetorum.
A0A3A6NKQ2	88.74	txid33015	Acholeplasma sp.
A0A7C7EG96	88.74	txid33015	Acholeplasma sp.
A0A1W1X3A5	88.74	txid33922	Mycoplasmopsis agassizii.
A0A1P8VGL3	88.74	txid35776	Clover proliferation phytoplasma.
Q6WXY7	88.74	txid35777	Clover phyllody phytoplasma.
A0A0M4KFE7	88.74	txid362837	Spiroplasma cantharicola.
A0A7C6MKU6	88.74	txid37628	Mollicutes bacterium.
A0A7V6SXP1	88.74	txid37628	Mollicutes bacterium.
A0A7V6SY18	88.74	txid37628	Mollicutes bacterium.
A0A847E2H9	88.74	txid37628	Mollicutes bacterium.
A0A0G3ZA60	88.74	txid389343	Chinaberry witches'-broom phytoplasma.
A9NFF7	88.74	txid441768	Acholeplasma laidlawii (strain PG-8A).
A0A3B0NXD7	88.74	txid45363	Metamycoplasma alkalescens.
A0A3B0NYL5	88.74	txid45363	Metamycoplasma alkalescens.
A0A507SHR3	88.74	txid458208	Mycoplasmopsis mucosicanis.
C4XDZ5	88.74	txid496833	PG18) (Mycoplasma fermentans).
C4XEA6	88.74	txid496833	PG18) (Mycoplasma fermentans).
D5E5B9	88.74	txid512564	Mycoplasma crocodyli (strain ATCC 51981 / MP145).
D5E5S7	88.74	txid512564	Mycoplasma crocodyli (strain ATCC 51981 / MP145).
A0A3P8L845	88.74	txid55603	Mycoplasmopsis caviae.
B1V9Y7	88.74	txid59748	Phytoplasma australiense.
U4KMA4	88.74	txid61635	Paracholeplasma brassicae.
U4KP00	88.74	txid61635	Paracholeplasma brassicae.
A0A328PSK5	88.74	txid65123	Mycoplasma wenyonii.
B7U6X9	88.74	txid69896	Candidatus Phytoplasma solani.
A0A2K8NWU1	88.74	txid81459	Mesoplasma melaleucae.
A0A291ISL1	88.74	txid81460	Mesoplasma lactucae ATCC 49193.
W0GRM6	88.74	txid838561	Spiroplasma mirum ATCC 29335.
W6AVB9	88.74	txid838561	Spiroplasma mirum ATCC 29335.
F6FHH2	88.74	txid859194	Mycoplasma haemofelis (strain Ohio2).
E4PU12	88.74	txid880447	Mycoplasma leachii (strain DSM 21131 / NCTC 10133 / N29 / PG50).
E4QT10	88.74	txid907287	Mesomycoplasma hyopneumoniae (strain 168) (Mycoplasma hyopneumoniae).
A0A1G3X4U5	88.73	txid1802357	Tenericutes bacterium RIFOXYB2_FULL_36_25.
A0A0F6CKR3	88.73	txid1006581	Mycoplasmoides gallisepticum S6.
U2FDV6	88.73	txid1033810	Haloplasma contractile SSD-17B.
F9QCI7	88.73	txid1034808	Mycoplasmopsis anatis 1340.
A0A6P1LFR7	88.73	txid1048830	Malacoplasma iowae 695.
A0A6P1LL38	88.73	txid1048830	Malacoplasma iowae 695.
A0A449B9W4	88.73	txid114880	Mycoplasmopsis columbinasalis.
A0A654IPX1	88.73	txid1179777	Mycoplasma feriruminatoris.
N9VA61	88.73	txid1188233	Metamycoplasma auris 15026.
A0A084EXY6	88.73	txid1188241	Ureaplasma diversum NCTC 246.
A0A2T4I8U2	88.73	txid1188244	Mycoplasma leachii 06049.
R7HK88	88.73	txid1262904	Mycoplasma sp. CAG:472.
R5MSC8	88.73	txid1262908	Mycoplasma sp. CAG:956.
S5LZ63	88.73	txid1276221	Spiroplasma diminutum CUAS-1.
S5ME85	88.73	txid1276221	Spiroplasma diminutum CUAS-1.
W6A8Q2	88.73	txid1276246	Spiroplasma culicicola AES-1.
A0A345DPE5	88.73	txid1276259	Spiroplasma phoeniceum P40.
A0A345DPS3	88.73	txid1276259	Spiroplasma phoeniceum P40.
A0A0U4FNC0	88.73	txid131152	Phytoplasma vitis (Flavescence doree phytoplasma).
A0A660HM62	88.73	txid135727	Ziziphus jujuba witches'-broom phytoplasma.
U5NCH9	88.73	txid1403316	Mycoplasma parvum str. Indiana.
A0A0L1IJA2	88.73	txid1664275	Mycoplasma sp. HU2014.
A0A0L1IJI3	88.73	txid1664275	Mycoplasma sp. HU2014.
A0A449B367	88.73	txid171281	Mycoplasmopsis citelli.
A0A1G3WGP3	88.73	txid1802350	Tenericutes bacterium GWE2_38_8.
A0A1G3WIX5	88.73	txid1802354	Tenericutes bacterium GWF2_57_13.
A0A1V6IH89	88.73	txid1852917	Tenericutes bacterium ADurb.Bin024.
A0A1V6BN09	88.73	txid1852919	Tenericutes bacterium ADurb.Bin140.
A0A350R9C4	88.73	txid1898209	Acholeplasmataceae bacterium.
A0A350RCG0	88.73	txid1898209	Acholeplasmataceae bacterium.
A0A353PJF0	88.73	txid1898209	Acholeplasmataceae bacterium.
A0A353PKS0	88.73	txid1898209	Acholeplasmataceae bacterium.
A0A651E3C2	88.73	txid1898209	Acholeplasmataceae bacterium.
A0A7C6P3P0	88.73	txid1898209	Acholeplasmataceae bacterium.
A0A7C6SCF9	88.73	txid1898209	Acholeplasmataceae bacterium.
A0A7C6U1T5	88.73	txid1898209	Acholeplasmataceae bacterium.
A0A7C6WDZ6	88.73	txid1898209	Acholeplasmataceae bacterium.
A0A7C6Y5L1	88.73	txid1898209	Acholeplasmataceae bacterium.
A0A7V6HSF7	88.73	txid1898209	Acholeplasmataceae bacterium.
A0A7V6HSG5	88.73	txid1898209	Acholeplasmataceae bacterium.
A0A7V6L2L2	88.73	txid1898209	Acholeplasmataceae bacterium.
A0A7X7LRD1	88.73	txid1898209	Acholeplasmataceae bacterium.
A0A7X7UQL5	88.73	txid1898209	Acholeplasmataceae bacterium.
A0A7X7Z790	88.73	txid1898209	Acholeplasmataceae bacterium.
A0A7X7Z804	88.73	txid1898209	Acholeplasmataceae bacterium.
A0A2K8ZRP7	88.73	txid1911684	Tenericutes bacterium MO-XQ.
A0A2K9A2G6	88.73	txid1911684	Tenericutes bacterium MO-XQ.
A0A2K9AFN2	88.73	txid1911684	Tenericutes bacterium MO-XQ.
A0A2K9AMX4	88.73	txid1911684	Tenericutes bacterium MO-XQ.
A0A2N1QEI2	88.73	txid2013845	Tenericutes bacterium HGW-Tenericutes-2.
A0A2I0NAJ8	88.73	txid2013847	Tenericutes bacterium HGW-Tenericutes-4.
A0A2N1Q2V1	88.73	txid2013848	Tenericutes bacterium HGW-Tenericutes-5.
A0A2N1Q0X3	88.73	txid2013849	Tenericutes bacterium HGW-Tenericutes-6.
A0A2N1PGD5	88.73	txid2013851	Tenericutes bacterium HGW-Tenericutes-8.
A0A2A1ZPA0	88.73	txid2024899	Candidatus Izimaplasma bacterium ZiA1.
A0A348NHZ8	88.73	txid2053494	Acholeplasmatales bacterium.
A0A348WRH0	88.73	txid2053494	Acholeplasmatales bacterium.
A0A348WRX7	88.73	txid2053494	Acholeplasmatales bacterium.
A0A3D4MLF2	88.73	txid2053494	Acholeplasmatales bacterium.
A0A3D5RK55	88.73	txid2053494	Acholeplasmatales bacterium.
A0A6I7NL12	88.73	txid2053494	Acholeplasmatales bacterium.
A0A397RV83	88.73	txid2088	Anaeroplasma bactoclasticum.
A0A397S0N9	88.73	txid2088	Anaeroplasma bactoclasticum.
A0A397S2H2	88.73	txid2088	Anaeroplasma bactoclasticum.
A0A3B0PBM2	88.73	txid2096	Mycoplasmoides gallisepticum (Mycoplasma gallisepticum).
A0A454C9D4	88.73	txid2098	Metamycoplasma hominis (Mycoplasma hominis).
A0A2S8NRE3	88.73	txid2099885	Spiroplasma sp. ChiS.
D3VQP5	88.73	txid2110	Mycoplasmopsis agalactiae (Mycoplasma agalactiae).
A0A448ZXS0	88.73	txid2124	Metamycoplasma salivarium (Mycoplasma salivarium).
Q14QF9	88.73	txid2133	Spiroplasma citri.
A0A2P6FCC4	88.73	txid2138	Spiroplasma poulsonii.
A0A2R6Y5P1	88.73	txid2138	Spiroplasma poulsonii.
A0A3S0U8N2	88.73	txid2138	Spiroplasma poulsonii.
A0A553IJA0	88.73	txid2148	Acholeplasma laidlawii.
A0A2K8NVF8	88.73	txid214888	Williamsoniiplasma luminosum.
A0A847N5Z3	88.73	txid2155	Phytoplasma sp.
A0A847N615	88.73	txid2155	Phytoplasma sp.
A0A2S5RGC1	88.73	txid216874	Mesoplasma corruscae.
A0A345Z3R0	88.73	txid216931	Spiroplasma alleghenense.
A0A0K1P7K4	88.73	txid216946	Spiroplasma turonicum.
A0A858AT31	88.73	txid216964	Spiroplasma sp. BIUS-1.
A0A858ATY2	88.73	txid216964	Spiroplasma sp. BIUS-1.
Q846C8	88.73	txid217731	Mesoplasma photuris.
A0A432FAX9	88.73	txid2231116	Mycoplasmatota bacterium.
A0A7X6XBQ4	88.73	txid2231116	Mycoplasmatota bacterium.
A0A7X7ASD0	88.73	txid2231116	Mycoplasmatota bacterium.
A0A2K9CCA6	88.73	txid225999	Mesoplasma syrphidae.
B3PME5	88.73	txid243272	Metamycoplasma arthritidis (strain 158L3-1) (Mycoplasma arthritidis).
Q4AAU1	88.73	txid262719	(Mycoplasma hyopneumoniae).
A0A857DC60	88.73	txid2683967	Mycoplasma sp. NEAQ87857.
A0A6J4WQ92	88.73	txid2691041	Spiroplasma endosymbiont of Danaus chrysippus.
A0A7L6MZG9	88.73	txid2725268	Hujiaoplasma nucleasis.
Q6MUK8	88.73	txid272632	Mycoplasma mycoides subsp. mycoides SC (strain PG1).
Q8EVK3	88.73	txid272633	Malacoplasma penetrans (strain HF-2) (Mycoplasma penetrans).
A0A7U9TI85	88.73	txid2735436	Mariniplasma anaerobium.
A0A6N1DVR1	88.73	txid2742195	Mycoplasma sp. OR1901.
A0A7L7KR17	88.73	txid2782163	Candidatus Xianfuyuplasma coldseepsis.
A0A7L7KTH8	88.73	txid2782163	Candidatus Xianfuyuplasma coldseepsis.
A0A1J0MKN0	88.73	txid28903	Mycoplasmopsis bovis (Mycoplasma bovis).
Q600U2	88.73	txid295358	Mesomycoplasma hyopneumoniae (strain 232) (Mycoplasma hyopneumoniae).
Q601N8	88.73	txid295358	Mesomycoplasma hyopneumoniae (strain 232) (Mycoplasma hyopneumoniae).
A0A449BEA6	88.73	txid29552	Haploplasma axanthum (Acholeplasma axanthum).
A0A224AX29	88.73	txid29553	Mycoplasmopsis bovirhinis.
A0A077L9E4	88.73	txid29554	Metamycoplasma canadense.
A0A449AQ60	88.73	txid29555	Mycoplasmopsis canis.
Q2NJJ3	88.73	txid322098	Aster yellows witches'-broom phytoplasma (strain AYWB).
A0A3A6NAH5	88.73	txid33015	Acholeplasma sp.
A0A3A6NCB0	88.73	txid33015	Acholeplasma sp.
A0A7C6HFS7	88.73	txid33015	Acholeplasma sp.
A0A7C6HL76	88.73	txid33015	Acholeplasma sp.
A0A269TJS3	88.73	txid33922	Mycoplasmopsis agassizii.
A5IYY2	88.73	txid347257;	agalactiae).
W5S640	88.73	txid357766	Lettuce yellows phytoplasma.
A0A7V7AAE4	88.73	txid37628	Mollicutes bacterium.
A0A7X9BCJ1	88.73	txid37628	Mollicutes bacterium.
A0A0C2VH03	88.73	txid40479	Mycoplasma capricolum subsp. capricolum.
A9NFA7	88.73	txid441768	Acholeplasma laidlawii (strain PG-8A).
A0A318U4B0	88.73	txid45363	Metamycoplasma alkalescens.
A0A318UBZ2	88.73	txid45363	Metamycoplasma alkalescens.
A0A507SSM7	88.73	txid458208	Mycoplasmopsis mucosicanis.
F4YYY4	88.73	txid463695	Gaillardia yellows phytoplasma.
Q6XYV3	88.73	txid47834	Spiroplasma kunkelii.
A0A2C9DYZ2	88.73	txid505682	Ureaplasma parvum serovar 3 (strain ATCC 27815 / 27 / NCTC 11736).
A0A2W7G6G3	88.73	txid51363	Metamycoplasma auris.
A0A5B8JAS9	88.73	txid519450	Mycoplasma anserisalpingitidis.
A0A5B8JBK9	88.73	txid519450	Mycoplasma anserisalpingitidis.
A0A5B8JHS5	88.73	txid519450	Mycoplasma anserisalpingitidis.
A0A5B8K1L8	88.73	txid519450	Mycoplasma anserisalpingitidis.
A0A292IIK0	88.73	txid572419	Mycoplasma amphoriforme A39.
U4KMZ7	88.73	txid61635	Paracholeplasma brassicae.
U4KN44	88.73	txid61635	Paracholeplasma brassicae.
U4KT23	88.73	txid61635	Paracholeplasma brassicae.
A0A166IZK1	88.73	txid69896	Candidatus Phytoplasma solani.
A0A4E9E2M2	88.73	txid72989	Alder yellows phytoplasma.
A0A871KNL7	88.73	txid72990	Candidatus Phytoplasma cynodontis.
A0A7U4E9G2	88.73	txid743965	Mycoplasma putrefaciens (strain ATCC 15718 / NCTC 10155 / C30 KS-1 / KS-1).
A0A2K8NRB0	88.73	txid74700	Entomoplasma freundtii.
S5FXK9	88.73	txid754503	Mesomycoplasma hyopneumoniae 7422.
E4QSB3	88.73	txid907287	Mesomycoplasma hyopneumoniae (strain 168) (Mycoplasma hyopneumoniae).
E4QSC9	88.73	txid907287	Mesomycoplasma hyopneumoniae (strain 168) (Mycoplasma hyopneumoniae).
E3SG21	88.73	txid909401	Pecan bunchy top phytoplasma PBT.
A0A2Z4NCI6	88.73	txid92400	[Mycoplasma] anseris.
A0A501XB49	88.73	txid92403	[Mycoplasma] falconis.
A0A3L9ZYE3	88.73	txid92407	Metamycoplasma subdolum.
A0A1G3X2Y3	88.72	txid1802357	Tenericutes bacterium RIFOXYB2_FULL_36_25.
F7PV94	88.72	txid1033810	Haloplasma contractile SSD-17B.
A0A6P1LC23	88.72	txid1048830	Malacoplasma iowae 695.
A0A449BA66	88.72	txid114880	Mycoplasmopsis columbinasalis.
A0A084EP59	88.72	txid1188238	Mycoplasma capricolum subsp. capricolum 14232.
A0A084EYB0	88.72	txid1188241	Ureaplasma diversum NCTC 246.
L0RUV5	88.72	txid1246955	Mycoplasmopsis cynos (strain C142) (Mycoplasma cynos).
R5YNZ3	88.72	txid1262905	Mycoplasma sp. CAG:611.
A0A0F5H1C6	88.72	txid1264554	Mycoplasmopsis meleagridis ATCC 25294.
A0A846TWE1	88.72	txid1276218	Spiroplasma platyhelix PALS-1.
W6A7V0	88.72	txid1276246	Spiroplasma culicicola AES-1.
W6A8V3	88.72	txid1276246	Spiroplasma culicicola AES-1.
A0A059Y8T8	88.72	txid1316930	Mycoplasmopsis bovis CQ-W70.
A0A2K9LTW6	88.72	txid1336748	Spiroplasma monobiae MQ-1.
A0A4P6MQC0	88.72	txid142650	Mycoplasmopsis phocirhinis.
A0A2Z5IPS6	88.72	txid142651	[Mycoplasma] phocae.
A0A088T2K1	88.72	txid1541959	Candidatus Izimaplasma bacterium HR1.
A0A7D7YK12	88.72	txid1612150	Mycoplasma tullyi.
A0A0L1IHU1	88.72	txid1664275	Mycoplasma sp. HU2014.
A0A1T4KKR5	88.72	txid171291	Mycoplasmopsis verecunda.
A0A1T4KY93	88.72	txid171291	Mycoplasmopsis verecunda.
A0A1V6IJ40	88.72	txid1852917	Tenericutes bacterium ADurb.Bin024.
A0A1V6BAH7	88.72	txid1852919	Tenericutes bacterium ADurb.Bin140.
A0A1V6BH01	88.72	txid1852919	Tenericutes bacterium ADurb.Bin140.
A0A1V5UHZ5	88.72	txid1852920	Tenericutes bacterium ADurb.Bin239.
A0A1V5UJJ5	88.72	txid1852920	Tenericutes bacterium ADurb.Bin239.
A0A1V5HML6	88.72	txid1852921	Tenericutes bacterium ADurb.BinA124.
A0A1V5HNS9	88.72	txid1852921	Tenericutes bacterium ADurb.BinA124.
A0A1V5HZI9	88.72	txid1852922	Tenericutes bacterium ADurb.BinA155.
A0A352TSQ8	88.72	txid1898209	Acholeplasmataceae bacterium.
A0A353PHP9	88.72	txid1898209	Acholeplasmataceae bacterium.
A0A359M9K0	88.72	txid1898209	Acholeplasmataceae bacterium.
A0A651DIK4	88.72	txid1898209	Acholeplasmataceae bacterium.
A0A7C6N2Z0	88.72	txid1898209	Acholeplasmataceae bacterium.
A0A7C6TYM8	88.72	txid1898209	Acholeplasmataceae bacterium.
A0A7C6TZ07	88.72	txid1898209	Acholeplasmataceae bacterium.
A0A7C6U3U5	88.72	txid1898209	Acholeplasmataceae bacterium.
A0A7V6LM36	88.72	txid1898209	Acholeplasmataceae bacterium.
A0A7V6ZNC7	88.72	txid1898209	Acholeplasmataceae bacterium.
A0A7V6ZQ19	88.72	txid1898209	Acholeplasmataceae bacterium.
A0A7X6VPD6	88.72	txid1898209	Acholeplasmataceae bacterium.
A0A7X7UNZ6	88.72	txid1898209	Acholeplasmataceae bacterium.
A0A7X8VTC1	88.72	txid1898209	Acholeplasmataceae bacterium.
A0A7X8WIN4	88.72	txid1898209	Acholeplasmataceae bacterium.
A0A2K9AUR0	88.72	txid1911683	Tenericutes bacterium MZ-XQ.
A0A2K9A9Y8	88.72	txid1911684	Tenericutes bacterium MO-XQ.
A0A1J0U1J3	88.72	txid1914410	Spiroplasma sp. NBRC 100390.
A0A4R0XRI3	88.72	txid1937190	Mycoplasma marinum.
A0A1W9SAY8	88.72	txid1971635	Tenericutes bacterium 4572_104.
A0A2N1PHB4	88.72	txid2013851	Tenericutes bacterium HGW-Tenericutes-8.
A0A348NKY3	88.72	txid2053494	Acholeplasmatales bacterium.
A0A348NL54	88.72	txid2053494	Acholeplasmatales bacterium.
A0A348NLC6	88.72	txid2053494	Acholeplasmatales bacterium.
A0A356L3G7	88.72	txid2053494	Acholeplasmatales bacterium.
A0A3D5RHS6	88.72	txid2053494	Acholeplasmatales bacterium.
A0A3D5RJT7	88.72	txid2053494	Acholeplasmatales bacterium.
A0A6I7NFJ1	88.72	txid2053494	Acholeplasmatales bacterium.
A0A397RZZ1	88.72	txid2088	Anaeroplasma bactoclasticum.
Q6Y1L7	88.72	txid2111	Metamycoplasma arthritidis (Mycoplasma arthritidis).
A0A059XS00	88.72	txid2113	Mycoplasmopsis californica.
A0A448ZXE0	88.72	txid2121	Metamycoplasma orale.
A0A448ZXH4	88.72	txid2121	Metamycoplasma orale.
Q14MQ0	88.72	txid2133	Spiroplasma citri.
A0A4P7AGV6	88.72	txid2143	Spiroplasma gladiatoris.
A0A553IG26	88.72	txid2148	Acholeplasma laidlawii.
A0A553IHN3	88.72	txid2148	Acholeplasma laidlawii.
A0A553IHW5	88.72	txid2148	Acholeplasma laidlawii.
A0A553II09	88.72	txid2148	Acholeplasma laidlawii.
A0A553IIW5	88.72	txid2148	Acholeplasma laidlawii.
A0A1B3SJD0	88.72	txid216938	Spiroplasma helicoides.
A0A1B3SJY0	88.72	txid216938	Spiroplasma helicoides.
A0A1B3SKH7	88.72	txid216938	Spiroplasma helicoides.
A0A858ARX0	88.72	txid216963	Spiroplasma sp. TIUS-1.
A0A7T1C8C5	88.72	txid2283620	'Camptotheca acuminata' witches'-broom phytoplasma.
A0A4R6IDK4	88.72	txid244584	Mycoplasma testudineum.
Q4A9I2	88.72	txid262719	(Mycoplasma hyopneumoniae).
Q4A9Y0	88.72	txid262719	(Mycoplasma hyopneumoniae).
A0A449BHV3	88.72	txid264636	Acholeplasma hippikon.
A0A449BJ04	88.72	txid264636	Acholeplasma hippikon.
Q6F1I5	88.72	txid265311	(Acholeplasma florum).
A0A454APP7	88.72	txid289397	(Mycoplasma bovis).
Q600S5	88.72	txid295358	Mesomycoplasma hyopneumoniae (strain 232) (Mycoplasma hyopneumoniae).
A0A449BD04	88.72	txid29552	Haploplasma axanthum (Acholeplasma axanthum).
A0A449AQZ4	88.72	txid29555	Mycoplasmopsis canis.
A0A449ARC3	88.72	txid29555	Mycoplasmopsis canis.
A0A0D5ZKG8	88.72	txid29556	Mycoplasmopsis gallinacea.
A0A3A6N7Y6	88.72	txid33015	Acholeplasma sp.
A0A269TJA6	88.72	txid33922	Mycoplasmopsis agassizii.
Q2SRM2	88.72	txid340047	/ NCTC 10154).
A0A061AJC6	88.72	txid35623	Acholeplasma oculi.
A0A7V6SXC5	88.72	txid37628	Mollicutes bacterium.
A0A7V6SYG1	88.72	txid37628	Mollicutes bacterium.
A0A7V6W2Q6	88.72	txid37628	Mollicutes bacterium.
A0A7X9GC93	88.72	txid37628	Mollicutes bacterium.
A0A847E1V3	88.72	txid37628	Mollicutes bacterium.
A0A1A9QEN9	88.72	txid432608	Candidatus Mycoplasma haematobovis.
A9NHJ1	88.72	txid441768	Acholeplasma laidlawii (strain PG-8A).
Q6XYY3	88.72	txid47834	Spiroplasma kunkelii.
A0A851HD49	88.72	txid479893	Candidatus Phytoplasma pruni.
A0A1L4FSQ1	88.72	txid48003	Mycoplasmopsis pullorum.
A0A1L4FSS0	88.72	txid48003	Mycoplasmopsis pullorum.
A0A2W7GTG7	88.72	txid51363	Metamycoplasma auris.
A0A502M404	88.72	txid538220	Mycoplasma struthionis.
A0A3P8MDP4	88.72	txid55603	Mycoplasmopsis caviae.
C5J5I2	88.72	txid572263	(Mycoplasma conjunctivae).
A0A292IIL8	88.72	txid572419	Mycoplasma amphoriforme A39.
U4KQG8	88.72	txid61635	Paracholeplasma brassicae.
U4KS53	88.72	txid61635	Paracholeplasma brassicae.
F0V2I0	88.72	txid708248	Mycoplasma suis (strain KI_3806).
A0A7U3ZSG8	88.72	txid743965	Mycoplasma putrefaciens (strain ATCC 15718 / NCTC 10155 / C30 KS-1 / KS-1).
A0A0A8E6J2	88.72	txid743971	Mesomycoplasma flocculare ATCC 27399.
A0A0A8E6W4	88.72	txid743971	Mesomycoplasma flocculare ATCC 27399.
S5G0F6	88.72	txid754503	Mesomycoplasma hyopneumoniae 7422.
F4MP99	88.72	txid862259	Mycoplasma mycoides subsp. capri LC str. 95010.
F4MPC4	88.72	txid862259	Mycoplasma mycoides subsp. capri LC str. 95010.
F4MR38	88.72	txid862259	Mycoplasma mycoides subsp. capri LC str. 95010.
E4PTQ1	88.72	txid880447	Mycoplasma leachii (strain DSM 21131 / NCTC 10133 / N29 / PG50).
A0A501XCC6	88.72	txid92403	[Mycoplasma] falconis.
A0A3M0A753	88.72	txid92407	Metamycoplasma subdolum.
A0A1G3X027	88.71	txid1802357	Tenericutes bacterium RIFOXYB2_FULL_36_25.
A0A1G3X7U5	88.71	txid1802357	Tenericutes bacterium RIFOXYB2_FULL_36_25.
U2DRA0	88.71	txid1033810	Haloplasma contractile SSD-17B.
F9QCT7	88.71	txid1034808	Mycoplasmopsis anatis 1340.
I1A6M5	88.71	txid1131455	Mycoplasmopsis canis UFG4.
A0A654IFT1	88.71	txid1179777	Mycoplasma feriruminatoris.
A0A654IMJ0	88.71	txid1179777	Mycoplasma feriruminatoris.
S6G413	88.71	txid1188240	Mycoplasma yeatsii 13926.
A0A084F1B6	88.71	txid1188241	Ureaplasma diversum NCTC 246.
A0A4P6M8N4	88.71	txid1193712	'Catharanthus roseus' aster yellows phytoplasma.
I7B8X7	88.71	txid1212765	Mycoplasma haematolamae (strain Purdue).
L0RUL5	88.71	txid1246955	Mycoplasmopsis cynos (strain C142) (Mycoplasma cynos).
R7HEE2	88.71	txid1262904	Mycoplasma sp. CAG:472.
R7HG06	88.71	txid1262904	Mycoplasma sp. CAG:472.
R7HGN2	88.71	txid1262904	Mycoplasma sp. CAG:472.
R5Y9R4	88.71	txid1262905	Mycoplasma sp. CAG:611.
R5LN78	88.71	txid1262907	Mycoplasma sp. CAG:877.
R5M3W6	88.71	txid1262907	Mycoplasma sp. CAG:877.
A0A0F5H190	88.71	txid1264554	Mycoplasmopsis meleagridis ATCC 25294.
S5LY33	88.71	txid1276220	Spiroplasma taiwanense CT-1.
W6AAN3	88.71	txid1276257	Spiroplasma sabaudiense Ar-1343.
A0A4P6MT09	88.71	txid142650	Mycoplasmopsis phocirhinis.
A0A2Z5IQY2	88.71	txid142651	[Mycoplasma] phocae.
A0A1S2NIF3	88.71	txid146897	Rice orange leaf phytoplasma.
A0A094IJW6	88.71	txid1541960	Candidatus Izimaplasma bacterium HR2.
A0A4R7UBS0	88.71	txid171289	Mycoplasmopsis mustelae.
A0A1T4LBE2	88.71	txid171291	Mycoplasmopsis verecunda.
A0A1G3VXG3	88.71	txid1802348	Tenericutes bacterium GWD2_38_27.
A0A1G3WKI3	88.71	txid1802354	Tenericutes bacterium GWF2_57_13.
A0A4D6G0B1	88.71	txid180978	Candidatus Phytoplasma citri.
A0A1V6F8X6	88.71	txid1852918	Tenericutes bacterium ADurb.Bin087.
A0A1V5HM81	88.71	txid1852921	Tenericutes bacterium ADurb.BinA124.
A0A1V5HND7	88.71	txid1852921	Tenericutes bacterium ADurb.BinA124.
A0A1V5HV13	88.71	txid1852922	Tenericutes bacterium ADurb.BinA155.
A0A1V5HVX7	88.71	txid1852922	Tenericutes bacterium ADurb.BinA155.
A0A352TSH5	88.71	txid1898209	Acholeplasmataceae bacterium.
A0A352TT89	88.71	txid1898209	Acholeplasmataceae bacterium.
A0A3D0W1V7	88.71	txid1898209	Acholeplasmataceae bacterium.
A0A651E262	88.71	txid1898209	Acholeplasmataceae bacterium.
A0A651E2C5	88.71	txid1898209	Acholeplasmataceae bacterium.
A0A7C6GBL1	88.71	txid1898209	Acholeplasmataceae bacterium.
A0A7C6K2F8	88.71	txid1898209	Acholeplasmataceae bacterium.
A0A7C6N5S4	88.71	txid1898209	Acholeplasmataceae bacterium.
A0A7C6SCY6	88.71	txid1898209	Acholeplasmataceae bacterium.
A0A7C6U420	88.71	txid1898209	Acholeplasmataceae bacterium.
A0A7C6Y956	88.71	txid1898209	Acholeplasmataceae bacterium.
A0A7V6HQV3	88.71	txid1898209	Acholeplasmataceae bacterium.
A0A7V6HRW7	88.71	txid1898209	Acholeplasmataceae bacterium.
A0A7V6M4S0	88.71	txid1898209	Acholeplasmataceae bacterium.
A0A7V6M634	88.71	txid1898209	Acholeplasmataceae bacterium.
A0A7V6ZNW9	88.71	txid1898209	Acholeplasmataceae bacterium.
A0A7V6ZQ40	88.71	txid1898209	Acholeplasmataceae bacterium.
A0A7X6ZZJ8	88.71	txid1898209	Acholeplasmataceae bacterium.
A0A7X7LSS3	88.71	txid1898209	Acholeplasmataceae bacterium.
A0A7X7UQ60	88.71	txid1898209	Acholeplasmataceae bacterium.
A0A2K9A7R5	88.71	txid1911683	Tenericutes bacterium MZ-XQ.
A0A2K9AHL7	88.71	txid1911683	Tenericutes bacterium MZ-XQ.
A0A2K8ZYQ5	88.71	txid1911684	Tenericutes bacterium MO-XQ.
A0A1W9SBE4	88.71	txid1971635	Tenericutes bacterium 4572_104.
A0A2N1Q7K6	88.71	txid2013846	Tenericutes bacterium HGW-Tenericutes-3.
A0A2N1Q1J1	88.71	txid2013848	Tenericutes bacterium HGW-Tenericutes-5.
A0A2N1PXN4	88.71	txid2013849	Tenericutes bacterium HGW-Tenericutes-6.
A0A2N1PF81	88.71	txid2013851	Tenericutes bacterium HGW-Tenericutes-8.
A0A397FU20	88.71	txid2039283	endosymbiont GvMRE of Glomus versiforme.
A0A397FWS9	88.71	txid2039283	endosymbiont GvMRE of Glomus versiforme.
A0A356L5L2	88.71	txid2053494	Acholeplasmatales bacterium.
A0A3D5RLC2	88.71	txid2053494	Acholeplasmatales bacterium.
A0A6I7NF61	88.71	txid2053494	Acholeplasmatales bacterium.
A0A2S5RCS0	88.71	txid209274	Williamsoniiplasma lucivorax.
Q49347	88.71	txid2097	Mycoplasmoides genitalium (Mycoplasma genitalium).
A0A454CA72	88.71	txid2098	Metamycoplasma hominis (Mycoplasma hominis).
A0A2S8NQI6	88.71	txid2099885	Spiroplasma sp. ChiS.
I0BVI6	88.71	txid2110	Mycoplasmopsis agalactiae (Mycoplasma agalactiae).
A0A448ZWL3	88.71	txid2121	Metamycoplasma orale.
Q14N13	88.71	txid2133	Spiroplasma citri.
A0A4D8RB60	88.71	txid2134	Spiroplasma melliferum.
A0A4D8RJ08	88.71	txid2134	Spiroplasma melliferum.
A0A2P6FB35	88.71	txid2138	Spiroplasma poulsonii.
A0A4P7AI62	88.71	txid2143	Spiroplasma gladiatoris.
A0A4P7AIL3	88.71	txid2143	Spiroplasma gladiatoris.
A0A2K8NV78	88.71	txid214888	Williamsoniiplasma luminosum.
A0A2K8NWE8	88.71	txid214888	Williamsoniiplasma luminosum.
A0A847N5N2	88.71	txid2155	Phytoplasma sp.
A0A2K8NZM7	88.71	txid215578	Williamsoniiplasma somnilux.
A0A249SN13	88.71	txid216427	Mesoplasma chauliocola.
A0A345Z591	88.71	txid216931	Spiroplasma alleghenense.
A0A5B9Y6H6	88.71	txid216932	Spiroplasma chinense.
A0A222EP12	88.71	txid216934	Spiroplasma corruscae.
A0A1B3SKS6	88.71	txid216938	Spiroplasma helicoides.
A0A7X7ATN4	88.71	txid2231116	Mycoplasmatota bacterium.
A0A832QG70	88.71	txid2231116	Mycoplasmatota bacterium.
B3PN01	88.71	txid243272;	Metamycoplasma arthritidis (strain 158L3-1) (Mycoplasma arthritidis).
A0A432ZXM3	88.71	txid2478537	Spiroplasma endosymbiont of Megaselia nigra.
Q6YRJ1	88.71	txid262768	Onion yellows phytoplasma (strain OY-M).
Q6F258	88.71	txid265311	(Acholeplasma florum).
A0A6J4WVV8	88.71	txid2691041	Spiroplasma endosymbiont of Danaus chrysippus.
A0A7L6N2J2	88.71	txid2725268	Hujiaoplasma nucleasis.
A0A6H2DUK7	88.71	txid2725994	Mycoplasma sp. 1654_15.
A0A858U299	88.71	txid2726117	Mycoplasma phocoeninasale.
A0A858U5V7	88.71	txid2726117	Mycoplasma phocoeninasale.
Q98QV1	88.71	txid272635;	Mycoplasmopsis pulmonis (strain UAB CTIP) (Mycoplasma pulmonis).
A0A7R7V6V6	88.71	txid2735436	Mariniplasma anaerobium.
A0A7L7KRL5	88.71	txid2782163	Candidatus Xianfuyuplasma coldseepsis.
A0A7L7KRU3	88.71	txid2782163	Candidatus Xianfuyuplasma coldseepsis.
A0A7L7KU24	88.71	txid2782163	Candidatus Xianfuyuplasma coldseepsis.
A0A7D5Z6Y1	88.71	txid28903	Mycoplasmopsis bovis (Mycoplasma bovis).
A0A7Z8MKQ9	88.71	txid28903	Mycoplasmopsis bovis (Mycoplasma bovis).
A0A5N5XRV8	88.71	txid295320	'Cynodon dactylon' phytoplasma.
A0A449A2P9	88.71	txid29556	Mycoplasmopsis gallinacea.
A0A449A387	88.71	txid29556	Mycoplasmopsis gallinacea.
A0A4R7TX53	88.71	txid29559	Metamycoplasma hyosynoviae.
A0A0G7ZN56	88.71	txid295596	Candidatus Hepatoplasma crinochetorum.
A0A0H3XMG1	88.71	txid315358	Spiroplasma eriocheiris.
A0A2K8P1R0	88.71	txid324078	Mesoplasma coleopterae.
A0A2K8P5R1	88.71	txid324078	Mesoplasma coleopterae.
A0A3A6NAB8	88.71	txid33015	Acholeplasma sp.
A0A3A6NBW9	88.71	txid33015	Acholeplasma sp.
A0A3A6NCS5	88.71	txid33015	Acholeplasma sp.
A0A7C6DFG9	88.71	txid33015	Acholeplasma sp.
A0A809RUL3	88.71	txid33923	Mycoplasmopsis felis.
Q45HJ9	88.71	txid339358	Green leafhopper phytoplasma.
A0A7V6SXD3	88.71	txid37628	Mollicutes bacterium.
A0A0C2ZL56	88.71	txid40479	Mycoplasma capricolum subsp. capricolum.
A9NFG4	88.71	txid441768	Acholeplasma laidlawii (strain PG-8A).
A9NHF8	88.71	txid441768;	Acholeplasma laidlawii (strain PG-8A).
A0A507SHR8	88.71	txid458208	Mycoplasmopsis mucosicanis.
A0A0B4U756	88.71	txid47565	Candidatus Phytoplasma prunorum.
A0A5B8JBD2	88.71	txid519450	Mycoplasma anserisalpingitidis.
B5ZAJ3	88.71	txid565575	Ureaplasma urealyticum serovar 10 (strain ATCC 33699 / Western).
C5J6B7	88.71	txid572263	(Mycoplasma conjunctivae).
U4KM16	88.71	txid61635	Paracholeplasma brassicae.
A0A7G9LY51	88.71	txid640330	Mycoplasma sp. Pen4.
A0A166IZC5	88.71	txid69896	Candidatus Phytoplasma solani.
A0A421NY91	88.71	txid69896	Candidatus Phytoplasma solani.
Q3LBT0	88.71	txid69896	Candidatus Phytoplasma solani.
Q7NBX7	88.71	txid710127;	(Mycoplasma gallisepticum).
A0A7U3ZSW8	88.71	txid743965	Mycoplasma putrefaciens (strain ATCC 15718 / NCTC 10155 / C30 KS-1 / KS-1).
A0A2K8NQB4	88.71	txid74700	Entomoplasma freundtii.
A0A2K8NSG7	88.71	txid74700	Entomoplasma freundtii.
D4XW37	88.71	txid747682	Mycoplasmopsis alligatoris A21JP2.
A0A6M4JBG4	88.71	txid754515	Mycoplasma miroungigenitalium.
F0QR53	88.71	txid768700	Mycoplasma suis (strain Illinois).
F0QRA0	88.71	txid768700	Mycoplasma suis (strain Illinois).
F0QS84	88.71	txid768700	Mycoplasma suis (strain Illinois).
A0A2K8NZ64	88.71	txid81459	Mesoplasma melaleucae.
F6FIL4	88.71	txid859194	Mycoplasma haemofelis (strain Ohio2).
E4PSL1	88.71	txid880447	Mycoplasma leachii (strain DSM 21131 / NCTC 10133 / N29 / PG50).
E4QTV1	88.71	txid907287	Mesomycoplasma hyopneumoniae (strain 168) (Mycoplasma hyopneumoniae).
A0A501XA07	88.71	txid92403	[Mycoplasma] falconis.
U2ECE7	88.7	txid1033810	Haloplasma contractile SSD-17B.
U2FQE3	88.7	txid1033810	Haloplasma contractile SSD-17B.
F9QDP4	88.7	txid1034808	Mycoplasmopsis anatis 1340.
A0A6P1LFK1	88.7	txid1048830	Malacoplasma iowae 695.
I1A4K9	88.7	txid1131455	Mycoplasmopsis canis UFG4.
I1A4P5	88.7	txid1131455	Mycoplasmopsis canis UFG4.
A0A654ILG7	88.7	txid1179777	Mycoplasma feriruminatoris.
A0A084F1L5	88.7	txid1188241	Ureaplasma diversum NCTC 246.
A0A014NMI4	88.7	txid1188246	Mycoplasma mycoides subsp. capri PG3.
A0A014NNX1	88.7	txid1188246	Mycoplasma mycoides subsp. capri PG3.
A0A4P6MB72	88.7	txid1193712	'Catharanthus roseus' aster yellows phytoplasma.
I6YAJ1	88.7	txid1197325	Mycoplasma wenyonii (strain Massachusetts) (Eperythrozoon wenyonii).
R7HGF0	88.7	txid1262904	Mycoplasma sp. CAG:472.
V5RIC7	88.7	txid1276258	Spiroplasma apis B31.
M9WAF8	88.7	txid1292033	Mycoplasma putrefaciens Mput9231.
A0A097SS85	88.7	txid1318617	Candidatus Malacoplasma girerdii.
A0A2K9LXF7	88.7	txid1336748	Spiroplasma monobiae MQ-1.
A0A2K8SF63	88.7	txid1336749	Spiroplasma floricola 23-6.
A0A660HMT4	88.7	txid135727	Ziziphus jujuba witches'-broom phytoplasma.
U5NBN9	88.7	txid1403316	Mycoplasma parvum str. Indiana.
W8GF22	88.7	txid1427984	Candidatus Hepatoplasma crinochetorum Av.
A0A088T0B5	88.7	txid1541959	Candidatus Izimaplasma bacterium HR1.
A0A094IP21	88.7	txid1541960	Candidatus Izimaplasma bacterium HR2.
A0A0L1IJW2	88.7	txid1664275	Mycoplasma sp. HU2014.
A0A449AWA3	88.7	txid171285	Mycoplasmopsis glycophila.
A0A1G3VWX5	88.7	txid1802348	Tenericutes bacterium GWD2_38_27.
A0A1G3WB78	88.7	txid1802350	Tenericutes bacterium GWE2_38_8.
A0A1G3WSZ3	88.7	txid1802353	Tenericutes bacterium GWF2_38_8.
A0A1G3WJH5	88.7	txid1802354	Tenericutes bacterium GWF2_57_13.
A0A1G3WJQ4	88.7	txid1802354	Tenericutes bacterium GWF2_57_13.
A0A1V6BL68	88.7	txid1852919	Tenericutes bacterium ADurb.Bin140.
A0A1V5UGY8	88.7	txid1852920	Tenericutes bacterium ADurb.Bin239.
A0A1V5UJL7	88.7	txid1852920	Tenericutes bacterium ADurb.Bin239.
A0A1V5HQE7	88.7	txid1852922	Tenericutes bacterium ADurb.BinA155.
A0A1V5HZB2	88.7	txid1852922	Tenericutes bacterium ADurb.BinA155.
A0A352TSA7	88.7	txid1898209	Acholeplasmataceae bacterium.
A0A356GIK7	88.7	txid1898209	Acholeplasmataceae bacterium.
A0A651DXK9	88.7	txid1898209	Acholeplasmataceae bacterium.
A0A7C6CEG5	88.7	txid1898209	Acholeplasmataceae bacterium.
A0A7C6GGB5	88.7	txid1898209	Acholeplasmataceae bacterium.
A0A7V6GN53	88.7	txid1898209	Acholeplasmataceae bacterium.
A0A7V6HRV1	88.7	txid1898209	Acholeplasmataceae bacterium.
A0A7V6ISX1	88.7	txid1898209	Acholeplasmataceae bacterium.
A0A7V6IUW0	88.7	txid1898209	Acholeplasmataceae bacterium.
A0A7X6VP82	88.7	txid1898209	Acholeplasmataceae bacterium.
A0A7X6ZZT8	88.7	txid1898209	Acholeplasmataceae bacterium.
A0A7X7UR43	88.7	txid1898209	Acholeplasmataceae bacterium.
A0A7X8WIP4	88.7	txid1898209	Acholeplasmataceae bacterium.
A0A7X8WZT7	88.7	txid1898209	Acholeplasmataceae bacterium.
A0A7X8X1I0	88.7	txid1898209	Acholeplasmataceae bacterium.
A0A7X8ZVF7	88.7	txid1898209	Acholeplasmataceae bacterium.
A0A7X8ZWX5	88.7	txid1898209	Acholeplasmataceae bacterium.
A0A2K9AR43	88.7	txid1911683	Tenericutes bacterium MZ-XQ.
A0A2K9AN43	88.7	txid1911684	Tenericutes bacterium MO-XQ.
A0A2K9ANJ8	88.7	txid1911684	Tenericutes bacterium MO-XQ.
A0A3G2XD50	88.7	txid191287	Mycoplasma zalophi.
A0A1J0TZP3	88.7	txid1914410	Spiroplasma sp. NBRC 100390.
A0A1J0U059	88.7	txid1914410	Spiroplasma sp. NBRC 100390.
A0A1W9SAM5	88.7	txid1971635	Tenericutes bacterium 4572_104.
A0A0L0MJ13	88.7	txid198422	Candidatus Phytoplasma phoenicium.
A0A2N1Q9D9	88.7	txid2013845	Tenericutes bacterium HGW-Tenericutes-2.
A0A2N1Q3Z2	88.7	txid2013848	Tenericutes bacterium HGW-Tenericutes-5.
A0A2N1PXT9	88.7	txid2013849	Tenericutes bacterium HGW-Tenericutes-6.
A0A2N1PRF0	88.7	txid2013850	Tenericutes bacterium HGW-Tenericutes-7.
A0A1X9PQK5	88.7	txid202462	Maize bushy stunt phytoplasma.
A0A397FQ72	88.7	txid2039283	endosymbiont GvMRE of Glomus versiforme.
A0A348NHA7	88.7	txid2053494	Acholeplasmatales bacterium.
A0A348NKB5	88.7	txid2053494	Acholeplasmatales bacterium.
A0A356L3I0	88.7	txid2053494	Acholeplasmatales bacterium.
A0A3D4MMC2	88.7	txid2053494	Acholeplasmatales bacterium.
A0A6I7NJB0	88.7	txid2053494	Acholeplasmatales bacterium.
A0A7M3TWZ4	88.7	txid2100	Mesomycoplasma hyorhinis (Mycoplasma hyorhinis).
A0A3B0P606	88.7	txid2109	Mycoplasmopsis synoviae (Mycoplasma synoviae).
A0A3B0PLI1	88.7	txid2109	Mycoplasmopsis synoviae (Mycoplasma synoviae).
A0A059XVP5	88.7	txid2113	Mycoplasmopsis californica.
A0A449A526	88.7	txid2120	Mesomycoplasma neurolyticum.
A0A448ZZE8	88.7	txid2124	Metamycoplasma salivarium (Mycoplasma salivarium).
Q14NT2	88.7	txid2133	Spiroplasma citri.
Q3ZVJ8	88.7	txid2133	Spiroplasma citri.
A0A433ELJ5	88.7	txid2138	Spiroplasma poulsonii.
A0A1Y0KZX7	88.7	txid2139	Spiroplasma clarkii.
A0A2K8KKS7	88.7	txid2139	Spiroplasma clarkii.
A0A4P7AHF4	88.7	txid2143	Spiroplasma gladiatoris.
A0A4P7AIY0	88.7	txid2143	Spiroplasma gladiatoris.
A0A3S5Y0Q8	88.7	txid2149	Mesoplasma entomophilum.
A0A2R3P7I8	88.7	txid2151	Mesoplasma florum (Acholeplasma florum).
A0A249SMJ9	88.7	txid216427	Mesoplasma chauliocola.
A0A0K1W1Q6	88.7	txid216942	Spiroplasma litorale.
A0A0K1W1X5	88.7	txid216942	Spiroplasma litorale.
A0A0K1W1Z3	88.7	txid216942	Spiroplasma litorale.
A0A0K1P523	88.7	txid216946	Spiroplasma turonicum.
A0A858ASM6	88.7	txid216964	Spiroplasma sp. BIUS-1.
A0A2K8P6M9	88.7	txid219745	Mesoplasma tabanidae.
A0A432FA12	88.7	txid2231116	Mycoplasmatota bacterium.
A0A7C6VVB9	88.7	txid2231116	Mycoplasmatota bacterium.
A0A7X6XB17	88.7	txid2231116	Mycoplasmatota bacterium.
A0A2K9BIW3	88.7	txid225999	Mesoplasma syrphidae.
A0A2K9BKV3	88.7	txid225999	Mesoplasma syrphidae.
A2CHL7	88.7	txid228419	Acholeplasma pleciae.
V9P599	88.7	txid246598	Candidatus Phytoplasma rhamni.
A0A7L6N3G0	88.7	txid2725268	Hujiaoplasma nucleasis.
Q98QL8	88.7	txid272635	Mycoplasmopsis pulmonis (strain UAB CTIP) (Mycoplasma pulmonis).
A0A0K2JG54	88.7	txid273035	Spiroplasma kunkelii CR2-3x.
A0A2N8U204	88.7	txid28903	Mycoplasmopsis bovis (Mycoplasma bovis).
A0A5N5XSR0	88.7	txid295320	'Cynodon dactylon' phytoplasma.
A0A449BFD1	88.7	txid29552	Haploplasma axanthum (Acholeplasma axanthum).
A0A4P1QGG6	88.7	txid29559	Metamycoplasma hyosynoviae.
A0MPA8	88.7	txid29560	[Mycoplasma] imitans.
Q2NJ50	88.7	txid322098	Aster yellows witches'-broom phytoplasma (strain AYWB).
A0A7C7AG29	88.7	txid33015	Acholeplasma sp.
A0A269TJ24	88.7	txid33922	Mycoplasmopsis agassizii.
A0A061ACC5	88.7	txid35623	Acholeplasma oculi.
A0A7C6CBH8	88.7	txid37628	Mollicutes bacterium.
A0A7C6GG77	88.7	txid37628	Mollicutes bacterium.
A0A7V6VSS1	88.7	txid37628	Mollicutes bacterium.
A0A7V6W341	88.7	txid37628	Mollicutes bacterium.
A0A7X6NW53	88.7	txid37628	Mollicutes bacterium.
A0A847NU75	88.7	txid37628	Mollicutes bacterium.
A0A7Z7LB64	88.7	txid40477	Mycoplasma mycoides subsp. capri.
A1KWQ6	88.7	txid44101	Mycoplasma mycoides subsp. mycoides SC.
A9NEX1	88.7	txid441768	Acholeplasma laidlawii (strain PG-8A).
A9NF34	88.7	txid441768	Acholeplasma laidlawii (strain PG-8A).
A9NGM0	88.7	txid441768	Acholeplasma laidlawii (strain PG-8A).
A0A1L4FS28	88.7	txid48003	Mycoplasmopsis pullorum.
C4XF37	88.7	txid496833	PG18) (Mycoplasma fermentans).
D5E5I0	88.7	txid512564	Mycoplasma crocodyli (strain ATCC 51981 / MP145).
A0A5B8K6J2	88.7	txid519450	Mycoplasma anserisalpingitidis.
A0A3G8LGX2	88.7	txid538220	Mycoplasma struthionis.
A0A3P8K9B5	88.7	txid55603	Mycoplasmopsis caviae.
A0A3P8LAW5	88.7	txid55603	Mycoplasmopsis caviae.
A0A292III8	88.7	txid572419	Mycoplasma amphoriforme A39.
A0A871KPV3	88.7	txid72990	Candidatus Phytoplasma cynodontis.
A0A891LWW6	88.7	txid72993	Candidatus Phytoplasma convolvuli.
A0A2K8NS32	88.7	txid74700	Entomoplasma freundtii.
S5FXC1	88.7	txid754503	Mesomycoplasma hyopneumoniae 7422.
A0A2K8NVW0	88.7	txid81459	Mesoplasma melaleucae.
F6FJ78	88.7	txid859194	Mycoplasma haemofelis (strain Ohio2).
E1ACS6	88.7	txid877372	Iranian lettuce phytoplasma.
A0A1G3X2L8	88.69	txid1802357	Tenericutes bacterium RIFOXYB2_FULL_36_25.
A0A1G3X4U4	88.69	txid1802357	Tenericutes bacterium RIFOXYB2_FULL_36_25.
A0A0F6CK17	88.69	txid1006581	Mycoplasmoides gallisepticum S6.
U2DUJ0	88.69	txid1033810	Haloplasma contractile SSD-17B.
U2EFQ9	88.69	txid1033810	Haloplasma contractile SSD-17B.
U2EGX5	88.69	txid1033810	Haloplasma contractile SSD-17B.
I5D611	88.69	txid1110504	Mycoplasmopsis agalactiae 14628.
I1A4L8	88.69	txid1131455	Mycoplasmopsis canis UFG4.
N9VBI6	88.69	txid1188233	Metamycoplasma auris 15026.
S6G3N0	88.69	txid1188240	Mycoplasma yeatsii 13926.
A0A014KTB1	88.69	txid1188246	Mycoplasma mycoides subsp. capri PG3.
L0RWU0	88.69	txid1246955	Mycoplasmopsis cynos (strain C142) (Mycoplasma cynos).
R7HF67	88.69	txid1262904	Mycoplasma sp. CAG:472.
R5Y6V1	88.69	txid1262905	Mycoplasma sp. CAG:611.
R7NHD9	88.69	txid1262906	Mycoplasma sp. CAG:776.
R7NIJ4	88.69	txid1262906	Mycoplasma sp. CAG:776.
R5MX34	88.69	txid1262908	Mycoplasma sp. CAG:956.
S5MAW8	88.69	txid1276220	Spiroplasma taiwanense CT-1.
W6A9F6	88.69	txid1276257	Spiroplasma sabaudiense Ar-1343.
W6A9Z1	88.69	txid1276257	Spiroplasma sabaudiense Ar-1343.
V5RGW4	88.69	txid1276258	Spiroplasma apis B31.
V5RHI3	88.69	txid1276258	Spiroplasma apis B31.
V5RI98	88.69	txid1276258	Spiroplasma apis B31.
A0A345DMV8	88.69	txid1276259	Spiroplasma phoeniceum P40.
U4KJU1	88.69	txid1318466	Alteracholeplasma palmae (strain ATCC 49389 / J233) (Acholeplasma palmae).
A0A2K9LTC9	88.69	txid1336748	Spiroplasma monobiae MQ-1.
A0A2K8SH39	88.69	txid1336749	Spiroplasma floricola 23-6.
A0A660HM65	88.69	txid135727	Ziziphus jujuba witches'-broom phytoplasma.
A0A1C9HJG2	88.69	txid1463568	'Oreocnide pedunculata' witches'-broom phytoplasma.
A0A088TPY8	88.69	txid1541959	Candidatus Izimaplasma bacterium HR1.
A0A094KVT8	88.69	txid1541960	Candidatus Izimaplasma bacterium HR2.
A0A0L1IH09	88.69	txid1664275	Mycoplasma sp. HU2014.
A0A1G3VXY7	88.69	txid1802348	Tenericutes bacterium GWD2_38_27.
A0A0G3BJB8	88.69	txid1822367	Candidatus Moeniiplasma glomeromycotorum.
A0A1V5UGC3	88.69	txid1852920	Tenericutes bacterium ADurb.Bin239.
A0A1V5HP31	88.69	txid1852921	Tenericutes bacterium ADurb.BinA124.
A0A1Q6UZH9	88.69	txid1897009	Mycoplasma sp. CAG:611_25_7.
A0A1Q6V0H3	88.69	txid1897009	Mycoplasma sp. CAG:611_25_7.
A0A3D0W3Q6	88.69	txid1898209	Acholeplasmataceae bacterium.
A0A7C6GG72	88.69	txid1898209	Acholeplasmataceae bacterium.
A0A7C6J0A1	88.69	txid1898209	Acholeplasmataceae bacterium.
A0A7C6WEY3	88.69	txid1898209	Acholeplasmataceae bacterium.
A0A7V6LLJ1	88.69	txid1898209	Acholeplasmataceae bacterium.
A0A7X7HA72	88.69	txid1898209	Acholeplasmataceae bacterium.
A0A7X7S8J2	88.69	txid1898209	Acholeplasmataceae bacterium.
A0A7X7UQC6	88.69	txid1898209	Acholeplasmataceae bacterium.
A0A2K9AIB7	88.69	txid1911683	Tenericutes bacterium MZ-XQ.
A0A2K9AH27	88.69	txid1911684	Tenericutes bacterium MO-XQ.
A0A1J0U164	88.69	txid1914410	Spiroplasma sp. NBRC 100390.
A0A4R0XI71	88.69	txid1937191	Mycoplasma todarodis.
A0A1W9S9M2	88.69	txid1971635	Tenericutes bacterium 4572_104.
A0A2S8NTR8	88.69	txid198422	Candidatus Phytoplasma phoenicium.
A0A2N1Q9Y7	88.69	txid2013845	Tenericutes bacterium HGW-Tenericutes-2.
A0A2N1PHC4	88.69	txid2013851	Tenericutes bacterium HGW-Tenericutes-8.
A0A2A1ZP89	88.69	txid2024899	Candidatus Izimaplasma bacterium ZiA1.
A0A2A1ZT83	88.69	txid2024899	Candidatus Izimaplasma bacterium ZiA1.
A0A397FXI0	88.69	txid2039283	endosymbiont GvMRE of Glomus versiforme.
A0A348NJM6	88.69	txid2053494	Acholeplasmatales bacterium.
A0A356L524	88.69	txid2053494	Acholeplasmatales bacterium.
A0A3D4MIA0	88.69	txid2053494	Acholeplasmatales bacterium.
A0A3D5RI85	88.69	txid2053494	Acholeplasmatales bacterium.
A0A397QUZ2	88.69	txid2088	Anaeroplasma bactoclasticum.
A0A397RX81	88.69	txid2088	Anaeroplasma bactoclasticum.
A0A397S1M2	88.69	txid2088	Anaeroplasma bactoclasticum.
A0A385GJ01	88.69	txid2096	Mycoplasmoides gallisepticum (Mycoplasma gallisepticum).
A0A3B0PM06	88.69	txid2096	Mycoplasmoides gallisepticum (Mycoplasma gallisepticum).
Q9RGC5	88.69	txid2099	Mesomycoplasma hyopneumoniae (Mycoplasma hyopneumoniae).
A0A3B0P6Z8	88.69	txid2109	Mycoplasmopsis synoviae (Mycoplasma synoviae).
A0A3B0PAL7	88.69	txid2109	Mycoplasmopsis synoviae (Mycoplasma synoviae).
Q14Q47	88.69	txid2133	Spiroplasma citri.
A0A4D8RBZ5	88.69	txid2134	Spiroplasma melliferum.
A0A433ENI8	88.69	txid2138	Spiroplasma poulsonii.
A0A4P7AK08	88.69	txid2143	Spiroplasma gladiatoris.
A0A553IH55	88.69	txid2148	Acholeplasma laidlawii.
A0A553IHP2	88.69	txid2148	Acholeplasma laidlawii.
A0A2R3P6V4	88.69	txid2151	Mesoplasma florum (Acholeplasma florum).
A0A847N759	88.69	txid2155	Phytoplasma sp.
A0A2K8NXZ5	88.69	txid215578	Williamsoniiplasma somnilux.
A0A5B9Y4D4	88.69	txid216932	Spiroplasma chinense.
A0A0K1W196	88.69	txid216942	Spiroplasma litorale.
A0A0K1P7I5	88.69	txid216946	Spiroplasma turonicum.
A0A0K1P7J5	88.69	txid216946	Spiroplasma turonicum.
A0A0K1P8N0	88.69	txid216946	Spiroplasma turonicum.
A0A858AQS3	88.69	txid216963	Spiroplasma sp. TIUS-1.
A0A846ZSM6	88.69	txid2231116	Mycoplasmatota bacterium.
P47260	88.69	txid243273;	(Mycoplasmoides genitalium).
A0A4R6ICP1	88.69	txid244584	Mycoplasma testudineum.
A0A4R6ICY5	88.69	txid244584	Mycoplasma testudineum.
A0A449BI29	88.69	txid264636	Acholeplasma hippikon.
A0A449BLL0	88.69	txid264636	Acholeplasma hippikon.
Q6F0W4	88.69	txid265311	(Acholeplasma florum).
A0A7L6N3R2	88.69	txid2725268	Hujiaoplasma nucleasis.
A0A7L6N672	88.69	txid2725268	Hujiaoplasma nucleasis.
A0A858U632	88.69	txid2726117	Mycoplasma phocoeninasale.
Q6MTE6	88.69	txid272632	Mycoplasma mycoides subsp. mycoides SC (strain PG1).
A0A0K2JGA9	88.69	txid273035	Spiroplasma kunkelii CR2-3x.
A0A0K2JJQ0	88.69	txid273035	Spiroplasma kunkelii CR2-3x.
A0A7R7V9E5	88.69	txid2735436	Mariniplasma anaerobium.
A0A7U9TJB3	88.69	txid2735436	Mariniplasma anaerobium.
A0A7U9XUU5	88.69	txid2735436	Mariniplasma anaerobium.
A0A6N1DXA2	88.69	txid2742195	Mycoplasma sp. OR1901.
A0A7L7KQ33	88.69	txid2782163	Candidatus Xianfuyuplasma coldseepsis.
A0A1P8VJZ6	88.69	txid28903	Mycoplasmopsis bovis (Mycoplasma bovis).
A0A0D5ZJM0	88.69	txid29556	Mycoplasmopsis gallinacea.
A0A6H0V1G5	88.69	txid29556	Mycoplasmopsis gallinacea.
A0A4R7TXZ6	88.69	txid29559	Metamycoplasma hyosynoviae.
A0A0H3XHC2	88.69	txid315358	Spiroplasma eriocheiris.
A0A3A6NC85	88.69	txid33015	Acholeplasma sp.
A0A3A6NE34	88.69	txid33015	Acholeplasma sp.
A0A3A6NFP5	88.69	txid33015	Acholeplasma sp.
A0A7C7AFZ1	88.69	txid33015	Acholeplasma sp.
A5IYU5	88.69	txid347257	agalactiae).
A5IZF3	88.69	txid347257	agalactiae).
A0A061A897	88.69	txid35623	Acholeplasma oculi.
A0A061A9F4	88.69	txid35623	Acholeplasma oculi.
A0A061AHB1	88.69	txid35623	Acholeplasma oculi.
A0A7Z7PM39	88.69	txid40477	Mycoplasma mycoides subsp. capri.
A9NFC7	88.69	txid441768	Acholeplasma laidlawii (strain PG-8A).
A9NGD1	88.69	txid441768	Acholeplasma laidlawii (strain PG-8A).
A0A3B0P212	88.69	txid45363	Metamycoplasma alkalescens.
A0A507SXP1	88.69	txid458208	Mycoplasmopsis mucosicanis.
A0A0M1N004	88.69	txid479893	Candidatus Phytoplasma pruni.
A0A851HHT1	88.69	txid479893	Candidatus Phytoplasma pruni.
C4XG49	88.69	txid496833	PG18) (Mycoplasma fermentans).
A0A292IIN5	88.69	txid572419	Mycoplasma amphoriforme A39.
A0A2R3TWE9	88.69	txid69896	Candidatus Phytoplasma solani.
A0A0A8E6E0	88.69	txid743971	Mesomycoplasma flocculare ATCC 27399.
S5FZV6	88.69	txid754503	Mesomycoplasma hyopneumoniae 7422.
A0A291IQP8	88.69	txid81460	Mesoplasma lactucae ATCC 49193.
E8ZKF5	88.69	txid941640	Mycoplasma haemofelis (strain Langford 1) (Haemobartonella felis).
R4RMD8	88.69	txid980422	Strawberry lethal yellows phytoplasma (CPA) str. NZSb11.
U2DUL1	88.68	txid1033810	Haloplasma contractile SSD-17B.
U2FPT9	88.68	txid1033810	Haloplasma contractile SSD-17B.
A0A449BAB2	88.68	txid114880	Mycoplasmopsis columbinasalis.
A0A654ILZ4	88.68	txid1179777	Mycoplasma feriruminatoris.
N9VB19	88.68	txid1188233	Metamycoplasma auris 15026.
A0A084EQL2	88.68	txid1188238	Mycoplasma capricolum subsp. capricolum 14232.
A0A014M2Y2	88.68	txid1188239	Mesomycoplasma ovipneumoniae 14811.
A0A014NQH6	88.68	txid1188239	Mesomycoplasma ovipneumoniae 14811.
A0A4P6MDS4	88.68	txid1193712	'Catharanthus roseus' aster yellows phytoplasma.
R5M3I2	88.68	txid1262907	Mycoplasma sp. CAG:877.
R5MVZ3	88.68	txid1262908	Mycoplasma sp. CAG:956.
S5LZK1	88.68	txid1276221	Spiroplasma diminutum CUAS-1.
R4U355	88.68	txid1276227	Spiroplasma chrysopicola DF-1.
W6A9C5	88.68	txid1276257	Spiroplasma sabaudiense Ar-1343.
W6AAA1	88.68	txid1276257	Spiroplasma sabaudiense Ar-1343.
V5RKQ8	88.68	txid1276258	Spiroplasma apis B31.
A0A345DQE2	88.68	txid1276259	Spiroplasma phoeniceum P40.
A0A2K8SDZ2	88.68	txid1336749	Spiroplasma floricola 23-6.
A0A094KXK0	88.68	txid1541960	Candidatus Izimaplasma bacterium HR2.
A0A0T7SBA3	88.68	txid1609546	endosymbiont DhMRE of Dentiscutata heterogama.
A0A7D7YKC2	88.68	txid1612150	Mycoplasma tullyi.
A0A0L1IJH8	88.68	txid1664275	Mycoplasma sp. HU2014.
A0A449AIX4	88.68	txid171284	Mycoplasmopsis cynos.
A0A1G3WNW9	88.68	txid1802354	Tenericutes bacterium GWF2_57_13.
A0A1G3WQB6	88.68	txid1802354	Tenericutes bacterium GWF2_57_13.
A0A1V6FCA4	88.68	txid1852918	Tenericutes bacterium ADurb.Bin087.
A0A1V5UKS0	88.68	txid1852920	Tenericutes bacterium ADurb.Bin239.
A0A1V5HK83	88.68	txid1852921	Tenericutes bacterium ADurb.BinA124.
A0A1V5HLC3	88.68	txid1852921	Tenericutes bacterium ADurb.BinA124.
A0A1V5HK45	88.68	txid1852922	Tenericutes bacterium ADurb.BinA155.
A0A350RCK3	88.68	txid1898209	Acholeplasmataceae bacterium.
A0A350RD77	88.68	txid1898209	Acholeplasmataceae bacterium.
A0A352TTE2	88.68	txid1898209	Acholeplasmataceae bacterium.
A0A651DIA9	88.68	txid1898209	Acholeplasmataceae bacterium.
A0A7C6CCF3	88.68	txid1898209	Acholeplasmataceae bacterium.
A0A7C6GEP1	88.68	txid1898209	Acholeplasmataceae bacterium.
A0A7C6IZQ8	88.68	txid1898209	Acholeplasmataceae bacterium.
A0A7C6J0E3	88.68	txid1898209	Acholeplasmataceae bacterium.
A0A7C6N3R5	88.68	txid1898209	Acholeplasmataceae bacterium.
A0A7C6U469	88.68	txid1898209	Acholeplasmataceae bacterium.
A0A7C6U5T4	88.68	txid1898209	Acholeplasmataceae bacterium.
A0A7C6W2Y3	88.68	txid1898209	Acholeplasmataceae bacterium.
A0A7V6GMR7	88.68	txid1898209	Acholeplasmataceae bacterium.
A0A7V6IU51	88.68	txid1898209	Acholeplasmataceae bacterium.
A0A7V6LLP9	88.68	txid1898209	Acholeplasmataceae bacterium.
A0A7V6LMD3	88.68	txid1898209	Acholeplasmataceae bacterium.
A0A7V6LMT4	88.68	txid1898209	Acholeplasmataceae bacterium.
A0A7X6VQ87	88.68	txid1898209	Acholeplasmataceae bacterium.
A0A7X8VSH0	88.68	txid1898209	Acholeplasmataceae bacterium.
A0A7X8VSN8	88.68	txid1898209	Acholeplasmataceae bacterium.
A0A7X8VTC0	88.68	txid1898209	Acholeplasmataceae bacterium.
A0A7X8X071	88.68	txid1898209	Acholeplasmataceae bacterium.
A0A7X8ZW23	88.68	txid1898209	Acholeplasmataceae bacterium.
A0A7X9A523	88.68	txid1898209	Acholeplasmataceae bacterium.
A0A2K9AQF1	88.68	txid1911683	Tenericutes bacterium MZ-XQ.
A0A2N1Q8A8	88.68	txid2013846	Tenericutes bacterium HGW-Tenericutes-3.
A0A2N1PYI6	88.68	txid2013849	Tenericutes bacterium HGW-Tenericutes-6.
A0A2N1PVU1	88.68	txid2013850	Tenericutes bacterium HGW-Tenericutes-7.
A0A2N1PER3	88.68	txid2013851	Tenericutes bacterium HGW-Tenericutes-8.
A0A2A1ZS65	88.68	txid2024899	Candidatus Izimaplasma bacterium ZiA1.
A0A348WS75	88.68	txid2053494	Acholeplasmatales bacterium.
A0A348WUT6	88.68	txid2053494	Acholeplasmatales bacterium.
A0A348WVI5	88.68	txid2053494	Acholeplasmatales bacterium.
A0A356L356	88.68	txid2053494	Acholeplasmatales bacterium.
A0A356L4L9	88.68	txid2053494	Acholeplasmatales bacterium.
A0A356L540	88.68	txid2053494	Acholeplasmatales bacterium.
A0A6I7NKI7	88.68	txid2053494	Acholeplasmatales bacterium.
A0A397RRP2	88.68	txid2088	Anaeroplasma bactoclasticum.
A0A397RZG5	88.68	txid2088	Anaeroplasma bactoclasticum.
Q49044	88.68	txid2095	Mycoplasma capricolum.
A0A7M3VDF8	88.68	txid2097	Mycoplasmoides genitalium (Mycoplasma genitalium).
A0A2K9YTA4	88.68	txid2098	Metamycoplasma hominis (Mycoplasma hominis).
A0A454CAG7	88.68	txid2098	Metamycoplasma hominis (Mycoplasma hominis).
Q49531	88.68	txid2098	Metamycoplasma hominis (Mycoplasma hominis).
A0A3B0PGT0	88.68	txid2109	Mycoplasmopsis synoviae (Mycoplasma synoviae).
Q6E6Q2	88.68	txid2111	Metamycoplasma arthritidis (Mycoplasma arthritidis).
A0A448ZXU1	88.68	txid2124	Metamycoplasma salivarium (Mycoplasma salivarium).
A0A1Y0L0F6	88.68	txid2139	Spiroplasma clarkii.
A0A553IFZ3	88.68	txid2148	Acholeplasma laidlawii.
A0A345Z2G5	88.68	txid216931	Spiroplasma alleghenense.
A0A5B9Y601	88.68	txid216932	Spiroplasma chinense.
A0A0K1W2X3	88.68	txid216942	Spiroplasma litorale.
A0A7X6XCE7	88.68	txid2231116	Mycoplasmatota bacterium.
A0A3Q9EMN6	88.68	txid230569	Jujube witches'-broom phytoplasma.
B3PML5	88.68	txid243272	Metamycoplasma arthritidis (strain 158L3-1) (Mycoplasma arthritidis).
P47319	88.68	txid243273;	(Mycoplasmoides genitalium).
A0A4R6ICZ5	88.68	txid244584	Mycoplasma testudineum.
A0A859I8X5	88.68	txid2490543	Rapeseed phyllody phytoplasma.
Q4A6R4	88.68	txid262723	Mycoplasmopsis synoviae (strain 53) (Mycoplasma synoviae).
A0A559KJP3	88.68	txid267362	Candidatus Phytoplasma pini.
A0A7L6N2N0	88.68	txid2725268	Hujiaoplasma nucleasis.
A0A7L6N2W7	88.68	txid2725268	Hujiaoplasma nucleasis.
P75234	88.68	txid272634;	(Mycoplasmoides pneumoniae).
Q4U0X8	88.68	txid28903	Mycoplasmopsis bovis (Mycoplasma bovis).
A0A5N5XR01	88.68	txid295320	'Cynodon dactylon' phytoplasma.
A0A449BFI8	88.68	txid29552	Haploplasma axanthum (Acholeplasma axanthum).
A0A077LBY8	88.68	txid29554	Metamycoplasma canadense.
A0A0D5ZK04	88.68	txid29556	Mycoplasmopsis gallinacea.
A0A168RGK9	88.68	txid29557	Mycoplasmopsis gallinarum.
A0A063Y7A4	88.68	txid29559	Metamycoplasma hyosynoviae.
A0A0H3XIZ2	88.68	txid315358	Spiroplasma eriocheiris.
A0A2K8P2P0	88.68	txid324078	Mesoplasma coleopterae.
A0A2K8P355	88.68	txid324078	Mesoplasma coleopterae.
A0A3A6N8J5	88.68	txid33015	Acholeplasma sp.
A0A3A6NBZ3	88.68	txid33015	Acholeplasma sp.
A0A4Y6I727	88.68	txid353852	Mycoplasma nasistruthionis.
A0A7C6GCF6	88.68	txid37628	Mollicutes bacterium.
A0A7C6GKV2	88.68	txid37628	Mollicutes bacterium.
A0A7C6MQC3	88.68	txid37628	Mollicutes bacterium.
A0A7V6W3R7	88.68	txid37628	Mollicutes bacterium.
A0A847E475	88.68	txid37628	Mollicutes bacterium.
A0A847E4A1	88.68	txid37628	Mollicutes bacterium.
R4JKA9	88.68	txid37695	Blueberry stunt phytoplasma.
A0A7Z7LAT1	88.68	txid40477	Mycoplasma mycoides subsp. capri.
A9NHV9	88.68	txid441768	Acholeplasma laidlawii (strain PG-8A).
A0A318UBK1	88.68	txid45363	Metamycoplasma alkalescens.
A0A851H9U9	88.68	txid479893	Candidatus Phytoplasma pruni.
A0A2W7G979	88.68	txid51363	Metamycoplasma auris.
A0A3B0PJR7	88.68	txid53558	Mycoplasmopsis edwardii.
A0A3B0PKY7	88.68	txid53558	Mycoplasmopsis edwardii.
A0A7G9LXG7	88.68	txid640330	Mycoplasma sp. Pen4.
A0A421NUF4	88.68	txid69896	Candidatus Phytoplasma solani.
F0V213	88.68	txid708248	Mycoplasma suis (strain KI_3806).
Q7NAY8	88.68	txid710127	(Mycoplasma gallisepticum).
S5FZH2	88.68	txid754503	Mesomycoplasma hyopneumoniae 7422.
A0A6M4JCA2	88.68	txid754515	Mycoplasma miroungigenitalium.
A0A6M4JH62	88.68	txid754516	Mycoplasma miroungirhinis.
A0A2K8NW27	88.68	txid81459	Mesoplasma melaleucae.
A0A291ISA8	88.68	txid81460	Mesoplasma lactucae ATCC 49193.
E8ZII2	88.68	txid941640	Mycoplasma haemofelis (strain Langford 1) (Haemobartonella felis).
U2FI93	88.67	txid1033810	Haloplasma contractile SSD-17B.
I5D658	88.67	txid1110504	Mycoplasmopsis agalactiae 14628.
G8C2M2	88.67	txid1116213	Candidatus Mycoplasma haematominutum 'Birmingham 1'.
N9SRW2	88.67	txid1188234	Metamycoplasma alkalescens 14918.
N9UB00	88.67	txid1188234	Metamycoplasma alkalescens 14918.
A0A084EJP4	88.67	txid1188238	Mycoplasma capricolum subsp. capricolum 14232.
A0A084EYA2	88.67	txid1188241	Ureaplasma diversum NCTC 246.
A0A014MGC1	88.67	txid1188246	Mycoplasma mycoides subsp. capri PG3.
L0RY87	88.67	txid1246955	Mycoplasmopsis cynos (strain C142) (Mycoplasma cynos).
R7HE58	88.67	txid1262904	Mycoplasma sp. CAG:472.
R7HH20	88.67	txid1262904	Mycoplasma sp. CAG:472.
R5Z4K4	88.67	txid1262905	Mycoplasma sp. CAG:611.
R7NDV9	88.67	txid1262906	Mycoplasma sp. CAG:776.
R7NGQ6	88.67	txid1262906	Mycoplasma sp. CAG:776.
S5MHR6	88.67	txid1276220	Spiroplasma taiwanense CT-1.
S5M0T1	88.67	txid1276221	Spiroplasma diminutum CUAS-1.
A0A059Y9G8	88.67	txid1316930	Mycoplasmopsis bovis CQ-W70.
A0A2K8SE07	88.67	txid1336749	Spiroplasma floricola 23-6.
A0A2Z5IR99	88.67	txid142651	[Mycoplasma] phocae.
A0A478FPF4	88.67	txid1494318	Candidatus Mycoplasma haematohominis.
A0A076V7Y3	88.67	txid1535679	'Cichorium intybus' witches'-broom phytoplasma.
A0A094ILY2	88.67	txid1541960	Candidatus Izimaplasma bacterium HR2.
A0A094KV78	88.67	txid1541960	Candidatus Izimaplasma bacterium HR2.
A0A649UE96	88.67	txid171286	Mesomycoplasma lagogenitalium.
A0A1G3VV93	88.67	txid1802348	Tenericutes bacterium GWD2_38_27.
A0A1G3WKI4	88.67	txid1802354	Tenericutes bacterium GWF2_57_13.
A0A1G3WPP3	88.67	txid1802354	Tenericutes bacterium GWF2_57_13.
A0A1V6IJB1	88.67	txid1852917	Tenericutes bacterium ADurb.Bin024.
A0A1V6IJF0	88.67	txid1852917	Tenericutes bacterium ADurb.Bin024.
A0A1V6FCI6	88.67	txid1852918	Tenericutes bacterium ADurb.Bin087.
A0A1V6BNE4	88.67	txid1852919	Tenericutes bacterium ADurb.Bin140.
A0A1V5UHM3	88.67	txid1852920	Tenericutes bacterium ADurb.Bin239.
A0A353PI75	88.67	txid1898209	Acholeplasmataceae bacterium.
A0A356GL42	88.67	txid1898209	Acholeplasmataceae bacterium.
A0A3D0W0A5	88.67	txid1898209	Acholeplasmataceae bacterium.
A0A651DI91	88.67	txid1898209	Acholeplasmataceae bacterium.
A0A7C6GEL1	88.67	txid1898209	Acholeplasmataceae bacterium.
A0A7C6GET6	88.67	txid1898209	Acholeplasmataceae bacterium.
A0A7C6N3Y4	88.67	txid1898209	Acholeplasmataceae bacterium.
A0A7C6U3T3	88.67	txid1898209	Acholeplasmataceae bacterium.
A0A7C6Y392	88.67	txid1898209	Acholeplasmataceae bacterium.
A0A7C6Y4T0	88.67	txid1898209	Acholeplasmataceae bacterium.
A0A7C6Y5E9	88.67	txid1898209	Acholeplasmataceae bacterium.
A0A7C6Y877	88.67	txid1898209	Acholeplasmataceae bacterium.
A0A7V6GMF7	88.67	txid1898209	Acholeplasmataceae bacterium.
A0A7V6GNL4	88.67	txid1898209	Acholeplasmataceae bacterium.
A0A7V6HRR9	88.67	txid1898209	Acholeplasmataceae bacterium.
A0A7V6LMN6	88.67	txid1898209	Acholeplasmataceae bacterium.
A0A7V6ZQF1	88.67	txid1898209	Acholeplasmataceae bacterium.
A0A7V6ZQG7	88.67	txid1898209	Acholeplasmataceae bacterium.
A0A7X6VRG2	88.67	txid1898209	Acholeplasmataceae bacterium.
A0A7X7LSU8	88.67	txid1898209	Acholeplasmataceae bacterium.
A0A7X8WII1	88.67	txid1898209	Acholeplasmataceae bacterium.
A0A2K9A7M2	88.67	txid1911683	Tenericutes bacterium MZ-XQ.
A0A1W9SA87	88.67	txid1971635	Tenericutes bacterium 4572_104.
A0A2N1QIF2	88.67	txid2013844	Tenericutes bacterium HGW-Tenericutes-1.
A0A2N1QFE2	88.67	txid2013845	Tenericutes bacterium HGW-Tenericutes-2.
A0A2N1PXC1	88.67	txid2013849	Tenericutes bacterium HGW-Tenericutes-6.
A0A2N1PHB6	88.67	txid2013850	Tenericutes bacterium HGW-Tenericutes-7.
A0A2A1ZQN8	88.67	txid2024899	Candidatus Izimaplasma bacterium ZiA1.
A0A345BJG5	88.67	txid203274	Candidatus Phytoplasma oryzae.
A0A397FR04	88.67	txid2039283	endosymbiont GvMRE of Glomus versiforme.
A0A348NJB5	88.67	txid2053494	Acholeplasmatales bacterium.
A0A348WS22	88.67	txid2053494	Acholeplasmatales bacterium.
A0A348WTW8	88.67	txid2053494	Acholeplasmatales bacterium.
A0A356L3A9	88.67	txid2053494	Acholeplasmatales bacterium.
A0A6I7NFR0	88.67	txid2053494	Acholeplasmatales bacterium.
A0A223M9X4	88.67	txid2099	Mesomycoplasma hyopneumoniae (Mycoplasma hyopneumoniae).
A0A223MA83	88.67	txid2099	Mesomycoplasma hyopneumoniae (Mycoplasma hyopneumoniae).
D3VQ82	88.67	txid2110	Mycoplasmopsis agalactiae (Mycoplasma agalactiae).
A5H0J0	88.67	txid2114	Entomoplasma ellychniae.
A0A1J0YZZ3	88.67	txid2133	Spiroplasma citri.
Q8VQG3	88.67	txid2133	Spiroplasma citri.
A0A2P6FD25	88.67	txid2138	Spiroplasma poulsonii.
A0A433ES23	88.67	txid2138	Spiroplasma poulsonii.
A0A2K8KMJ2	88.67	txid2139	Spiroplasma clarkii.
A0A4V1AQE4	88.67	txid2143	Spiroplasma gladiatoris.
A0A2K8NXB6	88.67	txid215578	Williamsoniiplasma somnilux.
A0A5B9Y441	88.67	txid216932	Spiroplasma chinense.
A0A5B9Y623	88.67	txid216932	Spiroplasma chinense.
A0A222ENE2	88.67	txid216934	Spiroplasma corruscae.
A7J1Z3	88.67	txid216939	Spiroplasma insolitum.
A0A0K1W040	88.67	txid216942	Spiroplasma litorale.
A0A0K1W1T7	88.67	txid216942	Spiroplasma litorale.
A0A2K8P4W8	88.67	txid219745	Mesoplasma tabanidae.
A0A7C6VU41	88.67	txid2231116	Mycoplasmatota bacterium.
A0A832QE06	88.67	txid2231116	Mycoplasmatota bacterium.
A0A832R854	88.67	txid2231116	Mycoplasmatota bacterium.
A0A2K9BPD3	88.67	txid225999	Mesoplasma syrphidae.
A0A4R6IDQ9	88.67	txid244584	Mycoplasma testudineum.
A0A3S0T7E7	88.67	txid2478537	Spiroplasma endosymbiont of Megaselia nigra.
A0A3S0TS16	88.67	txid2478537	Spiroplasma endosymbiont of Megaselia nigra.
A0A449BKF3	88.67	txid264636	Acholeplasma hippikon.
A0A6J4WPL8	88.67	txid2691041	Spiroplasma endosymbiont of Danaus chrysippus.
Q8EVQ3	88.67	txid272633	Malacoplasma penetrans (strain HF-2) (Mycoplasma penetrans).
A0A6N1DT72	88.67	txid2742195	Mycoplasma sp. OR1901.
A0A6N1DTN2	88.67	txid2742195	Mycoplasma sp. OR1901.
A0A7L7KT88	88.67	txid2782163	Candidatus Xianfuyuplasma coldseepsis.
A0A7L7KWB4	88.67	txid2782163	Candidatus Xianfuyuplasma coldseepsis.
A0A2N8U1H7	88.67	txid28903	Mycoplasmopsis bovis (Mycoplasma bovis).
Q601N1	88.67	txid295358	Mesomycoplasma hyopneumoniae (strain 232) (Mycoplasma hyopneumoniae).
A0A449BBL7	88.67	txid29552	Haploplasma axanthum (Acholeplasma axanthum).
A0A162MHB5	88.67	txid29557	Mycoplasmopsis gallinarum.
A0A6I6C9V0	88.67	txid324079	Spiroplasma tabanidicola.
A0A6I6CA65	88.67	txid324079	Spiroplasma tabanidicola.
A0A6I6CE10	88.67	txid324079	Spiroplasma tabanidicola.
A0A3A6NKY0	88.67	txid33015	Acholeplasma sp.
A0A7C7AFA8	88.67	txid33015	Acholeplasma sp.
A0A269TKE9	88.67	txid33922	Mycoplasmopsis agassizii.
A0A809SE03	88.67	txid33923	Mycoplasmopsis felis.
A0A0G3ZBP4	88.67	txid357766	Lettuce yellows phytoplasma.
A0A0M4JSJ0	88.67	txid362837	Spiroplasma cantharicola.
A0A7C6GEF7	88.67	txid37628	Mollicutes bacterium.
A0A0G3ZA86	88.67	txid389343	Chinaberry witches'-broom phytoplasma.
A0A0G3ZC54	88.67	txid389343	Chinaberry witches'-broom phytoplasma.
A0A1A9QCH3	88.67	txid432608	Candidatus Mycoplasma haematobovis.
A0A1A9QEB9	88.67	txid432608	Candidatus Mycoplasma haematobovis.
A0A318U6X9	88.67	txid45363	Metamycoplasma alkalescens.
A0A3B0NY02	88.67	txid45363	Metamycoplasma alkalescens.
A0A3B0P0C6	88.67	txid45363	Metamycoplasma alkalescens.
A0A507SY18	88.67	txid458208	Mycoplasmopsis mucosicanis.
A0A2C9DZ53	88.67	txid505682	Ureaplasma parvum serovar 3 (strain ATCC 27815 / 27 / NCTC 11736).
D5E6A9	88.67	txid512564	Mycoplasma crocodyli (strain ATCC 51981 / MP145).
A0A3G8LHA8	88.67	txid538220	Mycoplasma struthionis.
Q6Y1L5	88.67	txid55602	Metamycoplasma buccale.
A0A4P8GMA4	88.67	txid568784	Mycoplasma procyoni.
A0A2R3TWE8	88.67	txid69896	Candidatus Phytoplasma solani.
A0A7T5V946	88.67	txid69896	Candidatus Phytoplasma solani.
Q3LBT5	88.67	txid69896	Candidatus Phytoplasma solani.
A0A0H3DM17	88.67	txid722438	NBRC 14401 / NCTC 10119 / FH) (Mycoplasma pneumoniae).
A0A7U3ZSL2	88.67	txid743965	Mycoplasma putrefaciens (strain ATCC 15718 / NCTC 10155 / C30 KS-1 / KS-1).
A0A6M4JAF2	88.67	txid754515	Mycoplasma miroungigenitalium.
A0A6M4JD03	88.67	txid754516	Mycoplasma miroungirhinis.
A0A449B087	88.67	txid76629	Mycoplasmopsis gallopavonis.
A0A291IRU7	88.67	txid81460	Mesoplasma lactucae ATCC 49193.
W0GLM4	88.67	txid838561	Spiroplasma mirum ATCC 29335.
F6FH93	88.67	txid859194	Mycoplasma haemofelis (strain Ohio2).
A0A3M0A158	88.67	txid92407	Metamycoplasma subdolum.
A0A1G3X285	88.66	txid1802357	Tenericutes bacterium RIFOXYB2_FULL_36_25.
A0A1G3X4X1	88.66	txid1802357	Tenericutes bacterium RIFOXYB2_FULL_36_25.
A0A1G3XCM7	88.66	txid1802357	Tenericutes bacterium RIFOXYB2_FULL_36_25.
F7PW99	88.66	txid1033810	Haloplasma contractile SSD-17B.
U2DZF0	88.66	txid1033810	Haloplasma contractile SSD-17B.
F9QE81	88.66	txid1034808	Mycoplasmopsis anatis 1340.
A0A6P1LFP5	88.66	txid1048830	Malacoplasma iowae 695.
A0A6P1LH82	88.66	txid1048830	Malacoplasma iowae 695.
I1A5U5	88.66	txid1131455	Mycoplasmopsis canis UFG4.
I6YKW9	88.66	txid1197325	Mycoplasma wenyonii (strain Massachusetts) (Eperythrozoon wenyonii).
A0A1W6AYI0	88.66	txid1232652	Eggplant little leaf phytoplasma.
R7HF75	88.66	txid1262904	Mycoplasma sp. CAG:472.
R5Y9T5	88.66	txid1262905	Mycoplasma sp. CAG:611.
R5MTX5	88.66	txid1262908	Mycoplasma sp. CAG:956.
R5MVY3	88.66	txid1262908	Mycoplasma sp. CAG:956.
A0A846U0W8	88.66	txid1276218	Spiroplasma platyhelix PALS-1.
R4UI31	88.66	txid1276229	Spiroplasma syrphidicola EA-1.
W6A6G2	88.66	txid1276246	Spiroplasma culicicola AES-1.
W6A727	88.66	txid1276246	Spiroplasma culicicola AES-1.
V5RIN8	88.66	txid1276258	Spiroplasma apis B31.
V5RJS7	88.66	txid1276258	Spiroplasma apis B31.
A0A345DR55	88.66	txid1276259	Spiroplasma phoeniceum P40.
A0A895KR11	88.66	txid1292139	'Exitianus indicus' phytoplasma.
A0A059XZW6	88.66	txid1316930	Mycoplasmopsis bovis CQ-W70.
U4KK91	88.66	txid1318466	Alteracholeplasma palmae (strain ATCC 49389 / J233) (Acholeplasma palmae).
A0A2K9LY61	88.66	txid1336748	Spiroplasma monobiae MQ-1.
A0A660HLX1	88.66	txid135727	Ziziphus jujuba witches'-broom phytoplasma.
A0A084U3B6	88.66	txid1394179	Malacoplasma iowae DK-CPA.
A0A3T0TT59	88.66	txid142649	Metamycoplasma phocicerebrale.
A0A478FT50	88.66	txid1494318	Candidatus Mycoplasma haematohominis.
A0A088SZL6	88.66	txid1541959	Candidatus Izimaplasma bacterium HR1.
A0A088T143	88.66	txid1541959	Candidatus Izimaplasma bacterium HR1.
A0A094IN82	88.66	txid1541960	Candidatus Izimaplasma bacterium HR2.
A0A094IZW5	88.66	txid1541960	Candidatus Izimaplasma bacterium HR2.
A0A449AUG6	88.66	txid171285	Mycoplasmopsis glycophila.
A0A449AUM7	88.66	txid171285	Mycoplasmopsis glycophila.
A0A449AVQ1	88.66	txid171285	Mycoplasmopsis glycophila.
A0A4V3FNX8	88.66	txid171289	Mycoplasmopsis mustelae.
A0A1V6IK00	88.66	txid1852917	Tenericutes bacterium ADurb.Bin024.
A0A1V6F9B6	88.66	txid1852918	Tenericutes bacterium ADurb.Bin087.
A0A1V6BBG0	88.66	txid1852919	Tenericutes bacterium ADurb.Bin140.
A0A1V5UF28	88.66	txid1852920	Tenericutes bacterium ADurb.Bin239.
A0A1V5UFA9	88.66	txid1852920	Tenericutes bacterium ADurb.Bin239.
A0A1V5UGM9	88.66	txid1852920	Tenericutes bacterium ADurb.Bin239.
A0A350RCT4	88.66	txid1898209	Acholeplasmataceae bacterium.
A0A353PKD0	88.66	txid1898209	Acholeplasmataceae bacterium.
A0A359M7V3	88.66	txid1898209	Acholeplasmataceae bacterium.
A0A651DWT2	88.66	txid1898209	Acholeplasmataceae bacterium.
A0A7C6SC18	88.66	txid1898209	Acholeplasmataceae bacterium.
A0A7C6SD12	88.66	txid1898209	Acholeplasmataceae bacterium.
A0A7C6U2J6	88.66	txid1898209	Acholeplasmataceae bacterium.
A0A7C6U608	88.66	txid1898209	Acholeplasmataceae bacterium.
A0A7C6Y4T7	88.66	txid1898209	Acholeplasmataceae bacterium.
A0A7V6IV92	88.66	txid1898209	Acholeplasmataceae bacterium.
A0A7V6LLJ9	88.66	txid1898209	Acholeplasmataceae bacterium.
A0A7V7C3D2	88.66	txid1898209	Acholeplasmataceae bacterium.
A0A7X6ZZC6	88.66	txid1898209	Acholeplasmataceae bacterium.
A0A7X7S8Z2	88.66	txid1898209	Acholeplasmataceae bacterium.
A0A7X7UP86	88.66	txid1898209	Acholeplasmataceae bacterium.
A0A7X8WIK6	88.66	txid1898209	Acholeplasmataceae bacterium.
A0A4R0XU00	88.66	txid1937190	Mycoplasma marinum.
A0A1W9S9T6	88.66	txid1971635	Tenericutes bacterium 4572_104.
A0A1W9SAP4	88.66	txid1971635	Tenericutes bacterium 4572_104.
A0A2N1QHW9	88.66	txid2013844	Tenericutes bacterium HGW-Tenericutes-1.
A0A2N1QIF4	88.66	txid2013844	Tenericutes bacterium HGW-Tenericutes-1.
A0A2N1Q9U6	88.66	txid2013845	Tenericutes bacterium HGW-Tenericutes-2.
A0A2N1QC77	88.66	txid2013845	Tenericutes bacterium HGW-Tenericutes-2.
A0A2N1QDN7	88.66	txid2013845	Tenericutes bacterium HGW-Tenericutes-2.
A0A2N1QG82	88.66	txid2013845	Tenericutes bacterium HGW-Tenericutes-2.
A0A2N1Q3Z1	88.66	txid2013848	Tenericutes bacterium HGW-Tenericutes-5.
A0A2A1ZTD1	88.66	txid2024899	Candidatus Izimaplasma bacterium ZiA1.
A0A139JQ18	88.66	txid203274	Candidatus Phytoplasma oryzae.
A0A348NHL1	88.66	txid2053494	Acholeplasmatales bacterium.
A0A348NKU9	88.66	txid2053494	Acholeplasmatales bacterium.
A0A3D4MJW7	88.66	txid2053494	Acholeplasmatales bacterium.
A0A6I7NJ34	88.66	txid2053494	Acholeplasmatales bacterium.
A0A6I7NU45	88.66	txid2053494	Acholeplasmatales bacterium.
A0A2S5RAE7	88.66	txid209274	Williamsoniiplasma lucivorax.
A0A2S5REV8	88.66	txid209274	Williamsoniiplasma lucivorax.
E7BXF9	88.66	txid2094	Mycoplasmopsis arginini (Mycoplasma arginini).
A0A223MB03	88.66	txid2099	Mesomycoplasma hyopneumoniae (Mycoplasma hyopneumoniae).
D3VQY2	88.66	txid2110	Mycoplasmopsis agalactiae (Mycoplasma agalactiae).
A0A449A9T6	88.66	txid2112	Mycoplasmopsis bovigenitalium.
A0A2S1ZVX0	88.66	txid2126472	Plum witches'-broom phytoplasma.
A0A2P6FFI4	88.66	txid2138	Spiroplasma poulsonii.
A0A3S0UCB4	88.66	txid2138	Spiroplasma poulsonii.
A0A553IG53	88.66	txid2148	Acholeplasma laidlawii.
A0A2S0NL42	88.66	txid214888	Williamsoniiplasma luminosum.
A0A5B9Y3W2	88.66	txid216932	Spiroplasma chinense.
A0A222EQJ4	88.66	txid216934	Spiroplasma corruscae.
A0A1B3SKL4	88.66	txid216938	Spiroplasma helicoides.
A7J1Z4	88.66	txid216939	Spiroplasma insolitum.
A0A0K1P7K3	88.66	txid216946	Spiroplasma turonicum.
A0A2K8P487	88.66	txid219745	Mesoplasma tabanidae.
A0A7C6RQD8	88.66	txid2231116	Mycoplasmatota bacterium.
A0A2K9C8T9	88.66	txid225999	Mesoplasma syrphidae.
A0A2K9CE32	88.66	txid225999	Mesoplasma syrphidae.
A0A3S0RDA4	88.66	txid2478537	Spiroplasma endosymbiont of Megaselia nigra.
A0A3S0SSQ7	88.66	txid2478537	Spiroplasma endosymbiont of Megaselia nigra.
A0A449BK97	88.66	txid264636	Acholeplasma hippikon.
A0A559KJT3	88.66	txid267362	Candidatus Phytoplasma pini.
A0A7L6N1Z0	88.66	txid2725268	Hujiaoplasma nucleasis.
Q6MUD8	88.66	txid272632	Mycoplasma mycoides subsp. mycoides SC (strain PG1).
Q98QQ4	88.66	txid272635	Mycoplasmopsis pulmonis (strain UAB CTIP) (Mycoplasma pulmonis).
Q98QZ5	88.66	txid272635	Mycoplasmopsis pulmonis (strain UAB CTIP) (Mycoplasma pulmonis).
A0A0K2JH46	88.66	txid273035	Spiroplasma kunkelii CR2-3x.
Q9PPP4	88.66	txid273119	Ureaplasma parvum serovar 3 (strain ATCC 700970).
Q9PQ19	88.66	txid273119	Ureaplasma parvum serovar 3 (strain ATCC 700970).
Q9PRE2	88.66	txid273119;	Ureaplasma parvum serovar 3 (strain ATCC 700970).
A0A7U9TGX4	88.66	txid2735436	Mariniplasma anaerobium.
A0A6N1DXC7	88.66	txid2742195	Mycoplasma sp. OR1901.
A0A7L7KRU2	88.66	txid2782163	Candidatus Xianfuyuplasma coldseepsis.
A0A7L7KTP6	88.66	txid2782163	Candidatus Xianfuyuplasma coldseepsis.
A0A1P8VJZ7	88.66	txid28903	Mycoplasmopsis bovis (Mycoplasma bovis).
A0A449A2Z7	88.66	txid29556	Mycoplasmopsis gallinacea.
A0A6G9HHI2	88.66	txid300027	uncultured Mycoplasmataceae bacterium.
Q2NIN8	88.66	txid322098	Aster yellows witches'-broom phytoplasma (strain AYWB).
Q2NIQ4	88.66	txid322098	Aster yellows witches'-broom phytoplasma (strain AYWB).
A0A3A6NMS9	88.66	txid33015	Acholeplasma sp.
A0A7C6HL38	88.66	txid33015	Acholeplasma sp.
A0A7C6LZD5	88.66	txid33015	Acholeplasma sp.
A5IZC7	88.66	txid347257	agalactiae).
A0A4Y6I5R7	88.66	txid353852	Mycoplasma nasistruthionis.
B9X0Y8	88.66	txid357770	Porcelain vine witches'-broom phytoplasma.
A0A0M4KF39	88.66	txid362837	Spiroplasma cantharicola.
A0A7C6GDJ9	88.66	txid37628	Mollicutes bacterium.
A0A7V6VSQ2	88.66	txid37628	Mollicutes bacterium.
A0A847E3Y0	88.66	txid37628	Mollicutes bacterium.
B9VJK9	88.66	txid37700	Pigeon pea witches'-broom phytoplasma.
A0A1A9QFY1	88.66	txid432608	Candidatus Mycoplasma haematobovis.
A8QWD3	88.66	txid437753	Malaysian periwinkle yellows phytoplasma.
A0A3B0Q949	88.66	txid53558	Mycoplasmopsis edwardii.
A0A292II18	88.66	txid572419	Mycoplasma amphoriforme A39.
U4KN91	88.66	txid61635	Paracholeplasma brassicae.
U4KPN6	88.66	txid61635	Paracholeplasma brassicae.
A0A421NY99	88.66	txid69896	Candidatus Phytoplasma solani.
A0A0H3DP65	88.66	txid722438	NBRC 14401 / NCTC 10119 / FH) (Mycoplasma pneumoniae).
D3UT05	88.66	txid72989	Alder yellows phytoplasma.
A0A2K8NR32	88.66	txid74700	Entomoplasma freundtii.
A0A6M4J8H3	88.66	txid754515	Mycoplasma miroungigenitalium.
A0A858U861	88.66	txid754517	Mycoplasma phocoenae.
A0A291ISC3	88.66	txid81460	Mesoplasma lactucae ATCC 49193.
A4GMR3	88.66	txid85649	Sunn hemp witches'-broom phytoplasma.
F4MP06	88.66	txid862259	Mycoplasma mycoides subsp. capri LC str. 95010.
E4PSE9	88.66	txid880447	Mycoplasma leachii (strain DSM 21131 / NCTC 10133 / N29 / PG50).
A0A3M0A508	88.66	txid92407	Metamycoplasma subdolum.
R4RLH7	88.66	txid980422	Strawberry lethal yellows phytoplasma (CPA) str. NZSb11.
R4RLL9	88.66	txid980422	Strawberry lethal yellows phytoplasma (CPA) str. NZSb11.
A0A1G3X1P7	88.65	txid1802357	Tenericutes bacterium RIFOXYB2_FULL_36_25.
F7PSI6	88.65	txid1033810	Haloplasma contractile SSD-17B.
U2FR15	88.65	txid1033810	Haloplasma contractile SSD-17B.
F9QDL6	88.65	txid1034808	Mycoplasmopsis anatis 1340.
F9UKM2	88.65	txid1037410	Mycoplasmopsis columbina SF7.
A0A6P1LFY6	88.65	txid1048830	Malacoplasma iowae 695.
G8C3X4	88.65	txid1116213	Candidatus Mycoplasma haematominutum 'Birmingham 1'.
I1A4C3	88.65	txid1131455	Mycoplasmopsis canis UFG4.
A0A449B4B7	88.65	txid114885	Mycoplasmopsis maculosa.
A0A654IH88	88.65	txid1179777	Mycoplasma feriruminatoris.
N9TZA9	88.65	txid1188234	Metamycoplasma alkalescens 14918.
N9V275	88.65	txid1188235	Mycoplasmopsis bovigenitalium 51080.
A0A014MHK1	88.65	txid1188239	Mesomycoplasma ovipneumoniae 14811.
A0A014NPQ7	88.65	txid1188239	Mesomycoplasma ovipneumoniae 14811.
S6G3S3	88.65	txid1188240	Mycoplasma yeatsii 13926.
A0A2T4IAG6	88.65	txid1188244	Mycoplasma leachii 06049.
I7B8X1	88.65	txid1212765	Mycoplasma haematolamae (strain Purdue).
R7HFT5	88.65	txid1262904	Mycoplasma sp. CAG:472.
R5Y812	88.65	txid1262905	Mycoplasma sp. CAG:611.
R5Y853	88.65	txid1262905	Mycoplasma sp. CAG:611.
R5YEE7	88.65	txid1262905	Mycoplasma sp. CAG:611.
R7NE82	88.65	txid1262906	Mycoplasma sp. CAG:776.
R7NFY0	88.65	txid1262906	Mycoplasma sp. CAG:776.
R7NGW8	88.65	txid1262906	Mycoplasma sp. CAG:776.
R7NHE5	88.65	txid1262906	Mycoplasma sp. CAG:776.
R5LIN5	88.65	txid1262907	Mycoplasma sp. CAG:877.
A0A0F5H0J6	88.65	txid1264554	Mycoplasmopsis meleagridis ATCC 25294.
S5MBZ4	88.65	txid1276220	Spiroplasma taiwanense CT-1.
R4U3Y5	88.65	txid1276227	Spiroplasma chrysopicola DF-1.
R4UAX3	88.65	txid1276227	Spiroplasma chrysopicola DF-1.
R4UL74	88.65	txid1276229	Spiroplasma syrphidicola EA-1.
W6A6S9	88.65	txid1276246	Spiroplasma culicicola AES-1.
V5RJ77	88.65	txid1276258	Spiroplasma apis B31.
M9WDH7	88.65	txid1292033	Mycoplasma putrefaciens Mput9231.
A0A4E9CZE5	88.65	txid131152	Phytoplasma vitis (Flavescence doree phytoplasma).
U4KJM0	88.65	txid1318466	Alteracholeplasma palmae (strain ATCC 49389 / J233) (Acholeplasma palmae).
A0A088T2K9	88.65	txid1541959	Candidatus Izimaplasma bacterium HR1.
A0A088T3T6	88.65	txid1541959	Candidatus Izimaplasma bacterium HR1.
A0A0L1IIQ7	88.65	txid1664275	Mycoplasma sp. HU2014.
A0A0L1IJ64	88.65	txid1664275	Mycoplasma sp. HU2014.
A0A449B2A7	88.65	txid171281	Mycoplasmopsis citelli.
A0A449AJ67	88.65	txid171284	Mycoplasmopsis cynos.
A0A4R7UEC6	88.65	txid171289	Mycoplasmopsis mustelae.
A0A1T4LNQ9	88.65	txid171291	Mycoplasmopsis verecunda.
A0A1G3VWG7	88.65	txid1802348	Tenericutes bacterium GWD2_38_27.
A0A1G3VXD1	88.65	txid1802348	Tenericutes bacterium GWD2_38_27.
A0A1G3W5M0	88.65	txid1802350	Tenericutes bacterium GWE2_38_8.
A0A1G3W8E5	88.65	txid1802350	Tenericutes bacterium GWE2_38_8.
A0A1G3W9D5	88.65	txid1802350	Tenericutes bacterium GWE2_38_8.
A0A1G3WKA4	88.65	txid1802354	Tenericutes bacterium GWF2_57_13.
A0A1V6F823	88.65	txid1852918	Tenericutes bacterium ADurb.Bin087.
A0A1V5UED8	88.65	txid1852920	Tenericutes bacterium ADurb.Bin239.
A0A1V5UI36	88.65	txid1852920	Tenericutes bacterium ADurb.Bin239.
A0A1V5UIF7	88.65	txid1852920	Tenericutes bacterium ADurb.Bin239.
A0A1V5HRE6	88.65	txid1852922	Tenericutes bacterium ADurb.BinA155.
A0A357IJN8	88.65	txid1898209	Acholeplasmataceae bacterium.
A0A359M6W2	88.65	txid1898209	Acholeplasmataceae bacterium.
A0A651DMX8	88.65	txid1898209	Acholeplasmataceae bacterium.
A0A651DWF0	88.65	txid1898209	Acholeplasmataceae bacterium.
A0A7C6CB82	88.65	txid1898209	Acholeplasmataceae bacterium.
A0A7C6GEQ1	88.65	txid1898209	Acholeplasmataceae bacterium.
A0A7C6SC81	88.65	txid1898209	Acholeplasmataceae bacterium.
A0A7C6TZ97	88.65	txid1898209	Acholeplasmataceae bacterium.
A0A7C6U303	88.65	txid1898209	Acholeplasmataceae bacterium.
A0A7C7ASJ6	88.65	txid1898209	Acholeplasmataceae bacterium.
A0A7V6IUX3	88.65	txid1898209	Acholeplasmataceae bacterium.
A0A7V6ZPM5	88.65	txid1898209	Acholeplasmataceae bacterium.
A0A7X7C6U6	88.65	txid1898209	Acholeplasmataceae bacterium.
A0A7X7NUW3	88.65	txid1898209	Acholeplasmataceae bacterium.
A0A7X7NVY0	88.65	txid1898209	Acholeplasmataceae bacterium.
A0A7X7UR59	88.65	txid1898209	Acholeplasmataceae bacterium.
A0A0L0MK74	88.65	txid198422	Candidatus Phytoplasma phoenicium.
A0A2N1QHZ8	88.65	txid2013844	Tenericutes bacterium HGW-Tenericutes-1.
A0A2N1QJ43	88.65	txid2013844	Tenericutes bacterium HGW-Tenericutes-1.
A0A2N1QAY9	88.65	txid2013845	Tenericutes bacterium HGW-Tenericutes-2.
A0A2N1PGC1	88.65	txid2013851	Tenericutes bacterium HGW-Tenericutes-8.
A0A2N1PH88	88.65	txid2013851	Tenericutes bacterium HGW-Tenericutes-8.
A0A348NHF7	88.65	txid2053494	Acholeplasmatales bacterium.
A0A348NK90	88.65	txid2053494	Acholeplasmatales bacterium.
A0A348WRP0	88.65	txid2053494	Acholeplasmatales bacterium.
A0A348WT88	88.65	txid2053494	Acholeplasmatales bacterium.
A0A3D4MLG7	88.65	txid2053494	Acholeplasmatales bacterium.
A0A3D4MNN3	88.65	txid2053494	Acholeplasmatales bacterium.
A0A6I7NKU5	88.65	txid2053494	Acholeplasmatales bacterium.
A0A397RT41	88.65	txid2088	Anaeroplasma bactoclasticum.
A0A2S5R9T4	88.65	txid209274	Williamsoniiplasma lucivorax.
A0A3B0PQC3	88.65	txid2096	Mycoplasmoides gallisepticum (Mycoplasma gallisepticum).
A0A7M3VDV0	88.65	txid2097	Mycoplasmoides genitalium (Mycoplasma genitalium).
T1WF19	88.65	txid2099	Mesomycoplasma hyopneumoniae (Mycoplasma hyopneumoniae).
A0A448ZXT4	88.65	txid2121	Metamycoplasma orale.
A0A2K8KIP0	88.65	txid2139	Spiroplasma clarkii.
A0A2K8KLP3	88.65	txid2139	Spiroplasma clarkii.
A0A2K8NSF4	88.65	txid214888	Williamsoniiplasma luminosum.
A0A2S0NJS0	88.65	txid214888	Williamsoniiplasma luminosum.
A0A3S5XZR9	88.65	txid2149	Mesoplasma entomophilum.
A0A847N7A7	88.65	txid2155	Phytoplasma sp.
A0A2K8NY36	88.65	txid215578	Williamsoniiplasma somnilux.
A0A249SNT0	88.65	txid216427	Mesoplasma chauliocola.
A0A0K1W256	88.65	txid216942	Spiroplasma litorale.
A0A0K1P6N4	88.65	txid216946	Spiroplasma turonicum.
A0A0K1P7T6	88.65	txid216946	Spiroplasma turonicum.
A0A858ATQ7	88.65	txid216964	Spiroplasma sp. BIUS-1.
A0A432FA91	88.65	txid2231116	Mycoplasmatota bacterium.
A0A846ZSW7	88.65	txid2231116	Mycoplasmatota bacterium.
Q6WXX5	88.65	txid238669	Grey dogwood witches'-broom phytoplasma.
B3PNH2	88.65	txid243272	Metamycoplasma arthritidis (strain 158L3-1) (Mycoplasma arthritidis).
A0A4R6IHT4	88.65	txid244584	Mycoplasma testudineum.
Q6YQE1	88.65	txid262768;	Onion yellows phytoplasma (strain OY-M).
B2XU02	88.65	txid265048	Napier grass stunt phytoplasma.
Q6F1Y3	88.65	txid265311;	(Acholeplasma florum).
A0A4D6I7V5	88.65	txid267362	Candidatus Phytoplasma pini.
A0A7L6N1U5	88.65	txid2725268	Hujiaoplasma nucleasis.
A0A7L6N4D7	88.65	txid2725268	Hujiaoplasma nucleasis.
A0A6H2DS46	88.65	txid2725994	Mycoplasma sp. 1654_15.
Q6MSG6	88.65	txid272632	Mycoplasma mycoides subsp. mycoides SC (strain PG1).
P75095	88.65	txid272634;	(Mycoplasmoides pneumoniae).
A0A0K2JIG1	88.65	txid273035	Spiroplasma kunkelii CR2-3x.
A0A7U9TIA1	88.65	txid2735436	Mariniplasma anaerobium.
A0A7L7KRB7	88.65	txid2782163	Candidatus Xianfuyuplasma coldseepsis.
A0A454APX3	88.65	txid289397	(Mycoplasma bovis).
A0A449BDV4	88.65	txid29552	Haploplasma axanthum (Acholeplasma axanthum).
A0A449AF07	88.65	txid29553	Mycoplasmopsis bovirhinis.
A0A077L6F7	88.65	txid29554	Metamycoplasma canadense.
A0A0D5ZJ21	88.65	txid29556	Mycoplasmopsis gallinacea.
A0A6H0V848	88.65	txid29556	Mycoplasmopsis gallinacea.
A0A168R9A3	88.65	txid29557	Mycoplasmopsis gallinarum.
A0A0H3XLR6	88.65	txid315358	Spiroplasma eriocheiris.
A0A0H3XMB8	88.65	txid315358	Spiroplasma eriocheiris.
A0A3A6NBY5	88.65	txid33015	Acholeplasma sp.
A0A1W1X3L7	88.65	txid33922	Mycoplasmopsis agassizii.
P71496	88.65	txid340047;	/ NCTC 10154).
A5IYQ9	88.65	txid347257	agalactiae).
A0A061AH40	88.65	txid35623	Acholeplasma oculi.
A0A7C6C9D6	88.65	txid37628	Mollicutes bacterium.
A0A847E2D6	88.65	txid37628	Mollicutes bacterium.
A0A847NUU6	88.65	txid37628	Mollicutes bacterium.
R4JLV9	88.65	txid37695	Blueberry stunt phytoplasma.
A4GMR9	88.65	txid420408	Sesame phyllody phytoplasma.
A9NH34	88.65	txid441768	Acholeplasma laidlawii (strain PG-8A).
A0A3B0NY65	88.65	txid45363	Metamycoplasma alkalescens.
A8WB84	88.65	txid480809	Broccoli phytoplasma sp. br273.
A0A2C9DYP5	88.65	txid505682	Ureaplasma parvum serovar 3 (strain ATCC 27815 / 27 / NCTC 11736).
D5E4K6	88.65	txid512564	Mycoplasma crocodyli (strain ATCC 51981 / MP145).
A0A5B8JAH7	88.65	txid519450	Mycoplasma anserisalpingitidis.
A0A5B8K1V4	88.65	txid519450	Mycoplasma anserisalpingitidis.
A0A3B0PMI1	88.65	txid53558	Mycoplasmopsis edwardii.
A0A3G8LGZ1	88.65	txid538220	Mycoplasma struthionis.
U4KSA0	88.65	txid61635	Paracholeplasma brassicae.
W0GMH9	88.65	txid838561	Spiroplasma mirum ATCC 29335.
A0A0K1TN04	88.65	txid858445	Canola aster yellows phytoplasma.
F4MR77	88.65	txid862259	Mycoplasma mycoides subsp. capri LC str. 95010.
A0A1G3XCL0	88.64	txid1802357	Tenericutes bacterium RIFOXYB2_FULL_36_25.
A0A0F6CLF6	88.64	txid1006581	Mycoplasmoides gallisepticum S6.
F9QD74	88.64	txid1034808	Mycoplasmopsis anatis 1340.
A0A6P1LFF1	88.64	txid1048830	Malacoplasma iowae 695.
I5D6V9	88.64	txid1110504	Mycoplasmopsis agalactiae 14628.
H6N5K4	88.64	txid1111676	Mycoplasma haemocanis (strain Illinois).
I1A5H3	88.64	txid1131455	Mycoplasmopsis canis UFG4.
A0A449BAG3	88.64	txid114880	Mycoplasmopsis columbinasalis.
A0A654IJZ3	88.64	txid1179777	Mycoplasma feriruminatoris.
A0A654IS01	88.64	txid1179777	Mycoplasma feriruminatoris.
N9SR47	88.64	txid1188234	Metamycoplasma alkalescens 14918.
A0A014KU50	88.64	txid1188246	Mycoplasma mycoides subsp. capri PG3.
R7HGX4	88.64	txid1262904	Mycoplasma sp. CAG:472.
S5M2P5	88.64	txid1276221	Spiroplasma diminutum CUAS-1.
W6AAL8	88.64	txid1276257	Spiroplasma sabaudiense Ar-1343.
V5RHS3	88.64	txid1276258	Spiroplasma apis B31.
A0A345DNK3	88.64	txid1276259	Spiroplasma phoeniceum P40.
U4KJK2	88.64	txid1318466	Alteracholeplasma palmae (strain ATCC 49389 / J233) (Acholeplasma palmae).
U5KBT1	88.64	txid1334098	'Solanum lycopersicum' phytoplasma.
S5M1C5	88.64	txid1366653	Iranian apple phytoplasma PD39.
A0A084U3I0	88.64	txid1394179	Malacoplasma iowae DK-CPA.
A0A3Q9V915	88.64	txid142649	Metamycoplasma phocicerebrale.
A0A088T082	88.64	txid1541959	Candidatus Izimaplasma bacterium HR1.
A0A088T1E5	88.64	txid1541959	Candidatus Izimaplasma bacterium HR1.
A0A094J4Z3	88.64	txid1541960	Candidatus Izimaplasma bacterium HR2.
A0A0T7SCJ4	88.64	txid1609546	endosymbiont DhMRE of Dentiscutata heterogama.
A0A449AVK4	88.64	txid171285	Mycoplasmopsis glycophila.
A0A1T4KJK6	88.64	txid171291	Mycoplasmopsis verecunda.
A0A0U3MRZ5	88.64	txid1749074	Mycoplasma sp. (ex Biomphalaria glabrata).
A0A1V6FC18	88.64	txid1852918	Tenericutes bacterium ADurb.Bin087.
A0A1V5HMZ9	88.64	txid1852921	Tenericutes bacterium ADurb.BinA124.
A0A1V5HR02	88.64	txid1852922	Tenericutes bacterium ADurb.BinA155.
A0A353PL63	88.64	txid1898209	Acholeplasmataceae bacterium.
A0A356GHD2	88.64	txid1898209	Acholeplasmataceae bacterium.
A0A7C6CEJ2	88.64	txid1898209	Acholeplasmataceae bacterium.
A0A7C6J2F4	88.64	txid1898209	Acholeplasmataceae bacterium.
A0A7C6Y440	88.64	txid1898209	Acholeplasmataceae bacterium.
A0A7C6Y4V5	88.64	txid1898209	Acholeplasmataceae bacterium.
A0A7C7ASN6	88.64	txid1898209	Acholeplasmataceae bacterium.
A0A7V6M5Q6	88.64	txid1898209	Acholeplasmataceae bacterium.
A0A7X6VNJ4	88.64	txid1898209	Acholeplasmataceae bacterium.
A0A7X7C5H8	88.64	txid1898209	Acholeplasmataceae bacterium.
A0A7X8VTW9	88.64	txid1898209	Acholeplasmataceae bacterium.
A0A7X8WRG9	88.64	txid1898209	Acholeplasmataceae bacterium.
A0A7X8X1T7	88.64	txid1898209	Acholeplasmataceae bacterium.
A0A7X9A4M5	88.64	txid1898209	Acholeplasmataceae bacterium.
A0A2K8ZSR6	88.64	txid1911684	Tenericutes bacterium MO-XQ.
A0A1J0U1A8	88.64	txid1914410	Spiroplasma sp. NBRC 100390.
A0A4R0XML4	88.64	txid1937190	Mycoplasma marinum.
A0A1W9S878	88.64	txid1971635	Tenericutes bacterium 4572_104.
A0A2N1QBQ8	88.64	txid2013845	Tenericutes bacterium HGW-Tenericutes-2.
A0A2N1Q8L5	88.64	txid2013846	Tenericutes bacterium HGW-Tenericutes-3.
A0A2N1Q1P1	88.64	txid2013848	Tenericutes bacterium HGW-Tenericutes-5.
A0A2N1Q0S1	88.64	txid2013849	Tenericutes bacterium HGW-Tenericutes-6.
A0A2A1ZQ24	88.64	txid2024899	Candidatus Izimaplasma bacterium ZiA1.
A0A356L542	88.64	txid2053494	Acholeplasmatales bacterium.
A0A356L579	88.64	txid2053494	Acholeplasmatales bacterium.
A0A3D5RJH2	88.64	txid2053494	Acholeplasmatales bacterium.
A0A3D5RJI2	88.64	txid2053494	Acholeplasmatales bacterium.
A0A3D5RK00	88.64	txid2053494	Acholeplasmatales bacterium.
A0A3B0Q193	88.64	txid2096	Mycoplasmoides gallisepticum (Mycoplasma gallisepticum).
A0A3B0PHX1	88.64	txid2109	Mycoplasmopsis synoviae (Mycoplasma synoviae).
D3VR60	88.64	txid2110	Mycoplasmopsis agalactiae (Mycoplasma agalactiae).
A0A449A8T7	88.64	txid2112	Mycoplasmopsis bovigenitalium.
A0A059XLF3	88.64	txid2113	Mycoplasmopsis californica.
A0A2P6FEP0	88.64	txid2138	Spiroplasma poulsonii.
A0A4P7AHB0	88.64	txid2143	Spiroplasma gladiatoris.
A0A2K8NZ11	88.64	txid215578	Williamsoniiplasma somnilux.
A0A249SMT2	88.64	txid216427	Mesoplasma chauliocola.
A0A2S5RHP3	88.64	txid216874	Mesoplasma corruscae.
A0A7C6VU15	88.64	txid2231116	Mycoplasmatota bacterium.
A0A2K9CC97	88.64	txid225999	Mesoplasma syrphidae.
Q4A606	88.64	txid262723	Mycoplasmopsis synoviae (strain 53) (Mycoplasma synoviae).
A0A449BI06	88.64	txid264636	Acholeplasma hippikon.
Q6KIP2	88.64	txid267748;	mobile).
A0A858U4S1	88.64	txid2726117	Mycoplasma phocoeninasale.
A0A858U5U5	88.64	txid2726117	Mycoplasma phocoeninasale.
A0A0K2JFY4	88.64	txid273035	Spiroplasma kunkelii CR2-3x.
A0A7U9TI94	88.64	txid2735436	Mariniplasma anaerobium.
A0A7U9TKU9	88.64	txid2735436	Mariniplasma anaerobium.
C3VA73	88.64	txid281784	Bamboo witches'-broom phytoplasma.
A0A1P8VJZ5	88.64	txid28903	Mycoplasmopsis bovis (Mycoplasma bovis).
A0A449BD36	88.64	txid29552	Haploplasma axanthum (Acholeplasma axanthum).
A0A449A271	88.64	txid29556	Mycoplasmopsis gallinacea.
A0A449A2Z4	88.64	txid29556	Mycoplasmopsis gallinacea.
A0A6H0V4E6	88.64	txid29556	Mycoplasmopsis gallinacea.
A0A2S1P9X7	88.64	txid29562	Mesomycoplasma ovipneumoniae.
A0A0H3XN30	88.64	txid315358	Spiroplasma eriocheiris.
A0A2K8P2Y2	88.64	txid324078	Mesoplasma coleopterae.
A0A3A6NGS9	88.64	txid33015	Acholeplasma sp.
Q2SRH5	88.64	txid340047;	/ NCTC 10154).
A0A5B7XVA1	88.64	txid353852	Mycoplasma nasistruthionis.
A0A0M3SJD3	88.64	txid362837	Spiroplasma cantharicola.
A0A0M3SJK5	88.64	txid362837	Spiroplasma cantharicola.
A0A7C6G8M5	88.64	txid37628	Mollicutes bacterium.
A0A7V6VSD0	88.64	txid37628	Mollicutes bacterium.
A0A7X6NXI3	88.64	txid37628	Mollicutes bacterium.
A0A7X9BC57	88.64	txid37628	Mollicutes bacterium.
A0A847NTW0	88.64	txid37628	Mollicutes bacterium.
A3F236	88.64	txid419492	Lime witches'-broom phytoplasma.
A0A1A9QDN6	88.64	txid432608	Candidatus Mycoplasma haematobovis.
A0A318U714	88.64	txid45363	Metamycoplasma alkalescens.
A0A3B0PHZ0	88.64	txid45363	Metamycoplasma alkalescens.
A0A1L4FSH3	88.64	txid48003	Mycoplasmopsis pullorum.
A0A3G8LFM0	88.64	txid538220	Mycoplasma struthionis.
B1V8S8	88.64	txid59748	Phytoplasma australiense.
A0A421NUV9	88.64	txid69896	Candidatus Phytoplasma solani.
F6K8I4	88.64	txid755263	'Brassica rapa' phyllody phytoplasma.
A0A291IS43	88.64	txid81460	Mesoplasma lactucae ATCC 49193.
F6FJL4	88.64	txid859194	Mycoplasma haemofelis (strain Ohio2).
E4PU02	88.64	txid880447	Mycoplasma leachii (strain DSM 21131 / NCTC 10133 / N29 / PG50).
A0A3M0A048	88.64	txid92407	Metamycoplasma subdolum.
U2EF55	88.63	txid1033810	Haloplasma contractile SSD-17B.
U2FRX7	88.63	txid1033810	Haloplasma contractile SSD-17B.
H7CHT6	88.63	txid1055942	Radish phyllody phytoplasma.
I5D6A6	88.63	txid1110504	Mycoplasmopsis agalactiae 14628.
A0A449BAU6	88.63	txid114880	Mycoplasmopsis columbinasalis.
A0A449B450	88.63	txid114885	Mycoplasmopsis maculosa.
N9SRV2	88.63	txid1188234	Metamycoplasma alkalescens 14918.
A0A084EP57	88.63	txid1188238	Mycoplasma capricolum subsp. capricolum 14232.
A0A014L743	88.63	txid1188239	Mesomycoplasma ovipneumoniae 14811.
S6G3F8	88.63	txid1188240	Mycoplasma yeatsii 13926.
S6G6S0	88.63	txid1188240	Mycoplasma yeatsii 13926.
L0RUJ9	88.63	txid1246955	Mycoplasmopsis cynos (strain C142) (Mycoplasma cynos).
R5LP80	88.63	txid1262907	Mycoplasma sp. CAG:877.
A0A0F5H0L9	88.63	txid1264554	Mycoplasmopsis meleagridis ATCC 25294.
A0A0F5H0P3	88.63	txid1264554	Mycoplasmopsis meleagridis ATCC 25294.
A0A0F5H164	88.63	txid1264554	Mycoplasmopsis meleagridis ATCC 25294.
A0A846UDY2	88.63	txid1276218	Spiroplasma platyhelix PALS-1.
R4UJJ8	88.63	txid1276229	Spiroplasma syrphidicola EA-1.
W6A8H8	88.63	txid1276257	Spiroplasma sabaudiense Ar-1343.
V5RJV6	88.63	txid1276258	Spiroplasma apis B31.
A0A097SSM6	88.63	txid1318617	Candidatus Malacoplasma girerdii.
A0A4P6MMQ5	88.63	txid142650	Mycoplasmopsis phocirhinis.
A0A4P6MPK8	88.63	txid142650	Mycoplasmopsis phocirhinis.
W8GEZ7	88.63	txid1427984	Candidatus Hepatoplasma crinochetorum Av.
A0A1S2NJR1	88.63	txid146897	Rice orange leaf phytoplasma.
A0A1S2NJZ9	88.63	txid146897	Rice orange leaf phytoplasma.
A0A088T0K8	88.63	txid1541959	Candidatus Izimaplasma bacterium HR1.
A0A094IIR4	88.63	txid1541960	Candidatus Izimaplasma bacterium HR2.
A0A7D7Y7K3	88.63	txid1612150	Mycoplasma tullyi.
A0A0L1IHU2	88.63	txid1664275	Mycoplasma sp. HU2014.
A0A4R7UD98	88.63	txid171289	Mycoplasmopsis mustelae.
A0A1G3VYU9	88.63	txid1802348	Tenericutes bacterium GWD2_38_27.
A0A1G3WB99	88.63	txid1802350	Tenericutes bacterium GWE2_38_8.
A0A1V6F947	88.63	txid1852918	Tenericutes bacterium ADurb.Bin087.
A0A1V6BG17	88.63	txid1852919	Tenericutes bacterium ADurb.Bin140.
A0A1Q6UZ39	88.63	txid1897009	Mycoplasma sp. CAG:611_25_7.
A0A353PI60	88.63	txid1898209	Acholeplasmataceae bacterium.
A0A353PKJ8	88.63	txid1898209	Acholeplasmataceae bacterium.
A0A651DJI9	88.63	txid1898209	Acholeplasmataceae bacterium.
A0A7C6GFM7	88.63	txid1898209	Acholeplasmataceae bacterium.
A0A7C6N2P4	88.63	txid1898209	Acholeplasmataceae bacterium.
A0A7C6WFM5	88.63	txid1898209	Acholeplasmataceae bacterium.
A0A7C6Y0K4	88.63	txid1898209	Acholeplasmataceae bacterium.
A0A7C6YAY4	88.63	txid1898209	Acholeplasmataceae bacterium.
A0A7V6GN17	88.63	txid1898209	Acholeplasmataceae bacterium.
A0A7V6HSN1	88.63	txid1898209	Acholeplasmataceae bacterium.
A0A7V6L2P6	88.63	txid1898209	Acholeplasmataceae bacterium.
A0A7X7C5E6	88.63	txid1898209	Acholeplasmataceae bacterium.
A0A7X7LSR1	88.63	txid1898209	Acholeplasmataceae bacterium.
A0A7X8VU33	88.63	txid1898209	Acholeplasmataceae bacterium.
A0A7X8WHX1	88.63	txid1898209	Acholeplasmataceae bacterium.
A0A7X8ZHW9	88.63	txid1898209	Acholeplasmataceae bacterium.
A0A2K9A1H7	88.63	txid1911683	Tenericutes bacterium MZ-XQ.
A0A2K9A264	88.63	txid1911684	Tenericutes bacterium MO-XQ.
A0A2K9A2F6	88.63	txid1911684	Tenericutes bacterium MO-XQ.
A0A2K9AAV2	88.63	txid1911684	Tenericutes bacterium MO-XQ.
A0A1J0TZV0	88.63	txid1914410	Spiroplasma sp. NBRC 100390.
A0A1J0U1K0	88.63	txid1914410	Spiroplasma sp. NBRC 100390.
A0A4R0XNF4	88.63	txid1937190	Mycoplasma marinum.
A0A4R0XRS2	88.63	txid1937190	Mycoplasma marinum.
A0A2N1QGC9	88.63	txid2013844	Tenericutes bacterium HGW-Tenericutes-1.
A0A2N1QIH5	88.63	txid2013844	Tenericutes bacterium HGW-Tenericutes-1.
A0A2N1QKK4	88.63	txid2013844	Tenericutes bacterium HGW-Tenericutes-1.
A0A2N1Q8L6	88.63	txid2013846	Tenericutes bacterium HGW-Tenericutes-3.
A0A2N1PVR5	88.63	txid2013850	Tenericutes bacterium HGW-Tenericutes-7.
A0A2A1ZNT7	88.63	txid2024899	Candidatus Izimaplasma bacterium ZiA1.
A0A346M2K1	88.63	txid2036767	'Vaccinium corymbosum' phytoplasma.
A0A397FKN2	88.63	txid2039283	endosymbiont GvMRE of Glomus versiforme.
A0A3D5RM53	88.63	txid2053494	Acholeplasmatales bacterium.
A0A6I7NQN8	88.63	txid2053494	Acholeplasmatales bacterium.
A0A397RSJ9	88.63	txid2088	Anaeroplasma bactoclasticum.
A0A397S7D0	88.63	txid2088	Anaeroplasma bactoclasticum.
A0A2S5R9U7	88.63	txid209274	Williamsoniiplasma lucivorax.
A0A2S5RFK6	88.63	txid209274	Williamsoniiplasma lucivorax.
A0A3B0PSN0	88.63	txid2096	Mycoplasmoides gallisepticum (Mycoplasma gallisepticum).
A0A2S8NRF3	88.63	txid2099885	Spiroplasma sp. ChiS.
A0A449AA14	88.63	txid2112	Mycoplasmopsis bovigenitalium.
A0A448ZZR4	88.63	txid2121	Metamycoplasma orale.
A0A433ESV2	88.63	txid2138	Spiroplasma poulsonii.
A0A2K8NVI3	88.63	txid214888	Williamsoniiplasma luminosum.
A0A3S5XZA7	88.63	txid2149	Mesoplasma entomophilum.
A0A3S5XZP5	88.63	txid2149	Mesoplasma entomophilum.
A0A847N620	88.63	txid2155	Phytoplasma sp.
A0A2K8NZ33	88.63	txid215578	Williamsoniiplasma somnilux.
A0A2K8NZ49	88.63	txid215578	Williamsoniiplasma somnilux.
A0A2K8P254	88.63	txid215578	Williamsoniiplasma somnilux.
A0A249SN66	88.63	txid216427	Mesoplasma chauliocola.
A0A5B9Y4Z0	88.63	txid216932	Spiroplasma chinense.
A0A5B9Y5E3	88.63	txid216932	Spiroplasma chinense.
A0A1B3SM06	88.63	txid216938	Spiroplasma helicoides.
A0A0K1W3C4	88.63	txid216942	Spiroplasma litorale.
A0A0K1P6M4	88.63	txid216946	Spiroplasma turonicum.
A0A858AU96	88.63	txid216964	Spiroplasma sp. BIUS-1.
A0A2K8P8B9	88.63	txid219745	Mesoplasma tabanidae.
A0A7G4WFN8	88.63	txid225328	Marigold phyllody phytoplasma.
A0A4R6IGC5	88.63	txid244584	Mycoplasma testudineum.
Q4A594	88.63	txid262723	Mycoplasmopsis synoviae (strain 53) (Mycoplasma synoviae).
A0A449BHU2	88.63	txid264636	Acholeplasma hippikon.
A0A6H2DT35	88.63	txid2725994	Mycoplasma sp. 1654_15.
P75042	88.63	txid272634;	(Mycoplasmoides pneumoniae).
Q9PPP1	88.63	txid273119	Ureaplasma parvum serovar 3 (strain ATCC 700970).
A0A7U9TIF3	88.63	txid2735436	Mariniplasma anaerobium.
A0A7L7KTZ1	88.63	txid2782163	Candidatus Xianfuyuplasma coldseepsis.
A0A0B4UDC5	88.63	txid28903	Mycoplasmopsis bovis (Mycoplasma bovis).
A0A454AQ11	88.63	txid289397	(Mycoplasma bovis).
A0A449BD92	88.63	txid29552	Haploplasma axanthum (Acholeplasma axanthum).
A0A2K8P2K7	88.63	txid324078	Mesoplasma coleopterae.
A0A269TIA7	88.63	txid33922	Mycoplasmopsis agassizii.
A0A809S8X9	88.63	txid33923	Mycoplasmopsis felis.
Q2SSG4	88.63	txid340047	/ NCTC 10154).
Q2SSZ8	88.63	txid340047	/ NCTC 10154).
Q2ST53	88.63	txid340047;	/ NCTC 10154).
Q6Y4K0	88.63	txid35779	Aster yellows phytoplasma.
A0A0M3SJA6	88.63	txid362837	Spiroplasma cantharicola.
A0A0M3SJK6	88.63	txid362837	Spiroplasma cantharicola.
A0A0M4JS90	88.63	txid362837	Spiroplasma cantharicola.
A0A0M4KF48	88.63	txid362837	Spiroplasma cantharicola.
A0A7C6G9K9	88.63	txid37628	Mollicutes bacterium.
A0A7C6IHW2	88.63	txid37628	Mollicutes bacterium.
A0A7V6SXU9	88.63	txid37628	Mollicutes bacterium.
A0A7V6SY95	88.63	txid37628	Mollicutes bacterium.
A0A7V6VSV4	88.63	txid37628	Mollicutes bacterium.
A0A847E3U1	88.63	txid37628	Mollicutes bacterium.
A0A847NS94	88.63	txid37628	Mollicutes bacterium.
A0A0G3ZBN9	88.63	txid389343	Chinaberry witches'-broom phytoplasma.
A0A3B0P7K0	88.63	txid45363	Metamycoplasma alkalescens.
A0A507SKD2	88.63	txid458208	Mycoplasmopsis mucosicanis.
E3SG25	88.63	txid47566	Candidatus Phytoplasma pyri.
A0A0M1MZI5	88.63	txid479893	Candidatus Phytoplasma pruni.
A0A851HAG5	88.63	txid479893	Candidatus Phytoplasma pruni.
A0A1L4FSJ5	88.63	txid48003	Mycoplasmopsis pullorum.
C4XF52	88.63	txid496833	PG18) (Mycoplasma fermentans).
A0A5B8KAR2	88.63	txid519450	Mycoplasma anserisalpingitidis.
C5J716	88.63	txid572263	(Mycoplasma conjunctivae).
U4KMQ3	88.63	txid61635	Paracholeplasma brassicae.
A0A328PNW5	88.63	txid65123	Mycoplasma wenyonii.
A0A7D5LRI6	88.63	txid69896	Candidatus Phytoplasma solani.
A0A0H3DME8	88.63	txid722438	NBRC 14401 / NCTC 10119 / FH) (Mycoplasma pneumoniae).
A0A2K8NS24	88.63	txid74700	Entomoplasma freundtii.
A0A858U685	88.63	txid754517	Mycoplasma phocoenae.
W6AKK9	88.63	txid838561	Spiroplasma mirum ATCC 29335.
R4RR09	88.63	txid980422	Strawberry lethal yellows phytoplasma (CPA) str. NZSb11.
G3GB35	88.63	txid991773	'Sophora alopecuroides' yellows phytoplasma.
A0A1G3X4Z6	88.62	txid1802357	Tenericutes bacterium RIFOXYB2_FULL_36_25.
A0A0F6CJW6	88.62	txid1006581	Mycoplasmoides gallisepticum S6.
F9QDN9	88.62	txid1034808	Mycoplasmopsis anatis 1340.
J7ERN4	88.62	txid1075192	'Populus nigra' phytoplasma.
I1A5E0	88.62	txid1131455	Mycoplasmopsis canis UFG4.
A0A449BA08	88.62	txid114880	Mycoplasmopsis columbinasalis.
A0A449BA64	88.62	txid114880	Mycoplasmopsis columbinasalis.
J3TQT2	88.62	txid1159201	Mycoplasmoides gallisepticum WI01_2001.043-13-2P.
A0A014MIB4	88.62	txid1188239	Mesomycoplasma ovipneumoniae 14811.
A0A084EXH5	88.62	txid1188241	Ureaplasma diversum NCTC 246.
R7HG29	88.62	txid1262904	Mycoplasma sp. CAG:472.
R7NK19	88.62	txid1262906	Mycoplasma sp. CAG:776.
R5LQG3	88.62	txid1262907	Mycoplasma sp. CAG:877.
S5M2D9	88.62	txid1276221	Spiroplasma diminutum CUAS-1.
W6A9T2	88.62	txid1276257	Spiroplasma sabaudiense Ar-1343.
W6AJ33	88.62	txid1276257	Spiroplasma sabaudiense Ar-1343.
A0A345DSQ2	88.62	txid1276259	Spiroplasma phoeniceum P40.
A0A059Y4M7	88.62	txid1316930	Mycoplasmopsis bovis CQ-W70.
A0A2K8SCR6	88.62	txid1336749	Spiroplasma floricola 23-6.
A0A2K8SFD9	88.62	txid1336749	Spiroplasma floricola 23-6.
U5NG29	88.62	txid1403316	Mycoplasma parvum str. Indiana.
A0A2Z5IRE2	88.62	txid142651	[Mycoplasma] phocae.
A0A1S2NJ40	88.62	txid146897	Rice orange leaf phytoplasma.
A0A088T1P8	88.62	txid1541959	Candidatus Izimaplasma bacterium HR1.
A0A088TNT8	88.62	txid1541959	Candidatus Izimaplasma bacterium HR1.
A0A094IF95	88.62	txid1541960	Candidatus Izimaplasma bacterium HR2.
A0A0L1IIF2	88.62	txid1664275	Mycoplasma sp. HU2014.
A0A449AHA4	88.62	txid171284	Mycoplasmopsis cynos.
A0A1G3WMJ9	88.62	txid1802353	Tenericutes bacterium GWF2_38_8.
A0A2H4RCQ3	88.62	txid180978	Candidatus Phytoplasma citri.
A0A1V6FD36	88.62	txid1852918	Tenericutes bacterium ADurb.Bin087.
A0A1Q6V002	88.62	txid1897009	Mycoplasma sp. CAG:611_25_7.
A0A352TSJ6	88.62	txid1898209	Acholeplasmataceae bacterium.
A0A352TTT0	88.62	txid1898209	Acholeplasmataceae bacterium.
A0A7C6N4J4	88.62	txid1898209	Acholeplasmataceae bacterium.
A0A7C6S0J6	88.62	txid1898209	Acholeplasmataceae bacterium.
A0A7C6U422	88.62	txid1898209	Acholeplasmataceae bacterium.
A0A7C7AUG5	88.62	txid1898209	Acholeplasmataceae bacterium.
A0A7V6GN69	88.62	txid1898209	Acholeplasmataceae bacterium.
A0A7V6IUX9	88.62	txid1898209	Acholeplasmataceae bacterium.
A0A7V6ZP94	88.62	txid1898209	Acholeplasmataceae bacterium.
A0A7X7LRA3	88.62	txid1898209	Acholeplasmataceae bacterium.
A0A7X7UP94	88.62	txid1898209	Acholeplasmataceae bacterium.
A0A7X8X1D8	88.62	txid1898209	Acholeplasmataceae bacterium.
A0A4R0XWB4	88.62	txid1937191	Mycoplasma todarodis.
A0A2N1QHA9	88.62	txid2013844	Tenericutes bacterium HGW-Tenericutes-1.
A0A2N1QJW7	88.62	txid2013844	Tenericutes bacterium HGW-Tenericutes-1.
A0A2N1QKA9	88.62	txid2013844	Tenericutes bacterium HGW-Tenericutes-1.
A0A2N1Q2D7	88.62	txid2013848	Tenericutes bacterium HGW-Tenericutes-5.
A0A2N1PXP7	88.62	txid2013849	Tenericutes bacterium HGW-Tenericutes-6.
A0A2N1PH57	88.62	txid2013851	Tenericutes bacterium HGW-Tenericutes-8.
A0A2A1ZT29	88.62	txid2024899	Candidatus Izimaplasma bacterium ZiA1.
A0A139JR46	88.62	txid203274	Candidatus Phytoplasma oryzae.
A0A397FMH9	88.62	txid2039283	endosymbiont GvMRE of Glomus versiforme.
A0A3D4MJE8	88.62	txid2053494	Acholeplasmatales bacterium.
A0A3D5RK10	88.62	txid2053494	Acholeplasmatales bacterium.
A0A3B0PGE7	88.62	txid2096	Mycoplasmoides gallisepticum (Mycoplasma gallisepticum).
A0A6A8PYR1	88.62	txid2098	Metamycoplasma hominis (Mycoplasma hominis).
A0A2S8NPW5	88.62	txid2099885	Spiroplasma sp. ChiS.
A0A2S8NU42	88.62	txid2099885	Spiroplasma sp. ChiS.
A0A2Z4U0Y8	88.62	txid2104	Mycoplasmoides pneumoniae (Mycoplasma pneumoniae).
D3VQS7	88.62	txid2110	Mycoplasmopsis agalactiae (Mycoplasma agalactiae).
Q53830	88.62	txid2133	Spiroplasma citri.
A0A2K8KMA3	88.62	txid2139	Spiroplasma clarkii.
A0A2K8P1W6	88.62	txid215578	Williamsoniiplasma somnilux.
A0A2S5RFZ1	88.62	txid216874	Mesoplasma corruscae.
A0A0K1W3G4	88.62	txid216942	Spiroplasma litorale.
A0A2K9BS64	88.62	txid225999	Mesoplasma syrphidae.
A0A2K9BZS4	88.62	txid225999	Mesoplasma syrphidae.
Q4A9M5	88.62	txid262719	(Mycoplasma hyopneumoniae).
A0A449BKM4	88.62	txid264636	Acholeplasma hippikon.
A0A857DDZ9	88.62	txid2683967	Mycoplasma sp. NEAQ87857.
A0A6J4WSR2	88.62	txid2691041	Spiroplasma endosymbiont of Danaus chrysippus.
A0A7L6N681	88.62	txid2725268	Hujiaoplasma nucleasis.
A0A7D4AX23	88.62	txid2725994	Mycoplasma sp. 1654_15.
A0A0K2JIL4	88.62	txid273035	Spiroplasma kunkelii CR2-3x.
A0A7L7KPV7	88.62	txid2782163	Candidatus Xianfuyuplasma coldseepsis.
A0A1P8VJZ2	88.62	txid28903	Mycoplasmopsis bovis (Mycoplasma bovis).
Q5ZZV8	88.62	txid295358	Mesomycoplasma hyopneumoniae (strain 232) (Mycoplasma hyopneumoniae).
Q2NIV8	88.62	txid322098;	Aster yellows witches'-broom phytoplasma (strain AYWB).
A0A2K8P1E4	88.62	txid324078	Mesoplasma coleopterae.
A0A3A6NHJ7	88.62	txid33015	Acholeplasma sp.
A0A7C6DES1	88.62	txid33015	Acholeplasma sp.
A0A7C6HY27	88.62	txid33015	Acholeplasma sp.
A5IZ72	88.62	txid347257	agalactiae).
A0A4Y6I693	88.62	txid353852	Mycoplasma nasistruthionis.
A0A7C6C9K8	88.62	txid37628	Mollicutes bacterium.
A0A7V7AA17	88.62	txid37628	Mollicutes bacterium.
A0A7X6SGX4	88.62	txid37628	Mollicutes bacterium.
A0A7X6SHL3	88.62	txid37628	Mollicutes bacterium.
A0A847E2Z9	88.62	txid37628	Mollicutes bacterium.
A0A7L8XYW7	88.62	txid39648	Peach yellow leafroll phytoplasma.
A0A0C2VEZ1	88.62	txid40479	Mycoplasma capricolum subsp. capricolum.
A0A0C2ZM34	88.62	txid40479	Mycoplasma capricolum subsp. capricolum.
A0A1A9QDY3	88.62	txid432608	Candidatus Mycoplasma haematobovis.
A0A1A9QEP0	88.62	txid432608	Candidatus Mycoplasma haematobovis.
A0A507SS34	88.62	txid458208	Mycoplasmopsis mucosicanis.
C5J6G8	88.62	txid572263	(Mycoplasma conjunctivae).
A0A166IZF9	88.62	txid69896	Candidatus Phytoplasma solani.
A0A6M4JBN9	88.62	txid754515	Mycoplasma miroungigenitalium.
A0A6M4JAR4	88.62	txid754516	Mycoplasma miroungirhinis.
A0A449AZ52	88.62	txid76629	Mycoplasmopsis gallopavonis.
D8WRF7	88.62	txid768058	Onion proliferation phytoplasma.
A0A2K8NVB9	88.62	txid81459	Mesoplasma melaleucae.
E4QS50	88.62	txid907287	Mesomycoplasma hyopneumoniae (strain 168) (Mycoplasma hyopneumoniae).
A0A2Z4NC96	88.62	txid92400	[Mycoplasma] anseris.
A0A501XCA6	88.62	txid92403	[Mycoplasma] falconis.
E8ZHV3	88.62	txid941640	Mycoplasma haemofelis (strain Langford 1) (Haemobartonella felis).
A0A0F6CK15	88.61	txid1006581	Mycoplasmoides gallisepticum S6.
F9UJZ7	88.61	txid1037410	Mycoplasmopsis columbina SF7.
A0A6P1LH67	88.61	txid1048830	Malacoplasma iowae 695.
A0A449BA01	88.61	txid114880	Mycoplasmopsis columbinasalis.
A0A654IIK7	88.61	txid1179777	Mycoplasma feriruminatoris.
A0A654IM57	88.61	txid1179777	Mycoplasma feriruminatoris.
A0A014L5Z8	88.61	txid1188239	Mesomycoplasma ovipneumoniae 14811.
A0A084EVC7	88.61	txid1188241	Ureaplasma diversum NCTC 246.
A0A084EXL4	88.61	txid1188241	Ureaplasma diversum NCTC 246.
I6Z6T2	88.61	txid1197325	Mycoplasma wenyonii (strain Massachusetts) (Eperythrozoon wenyonii).
R7HFX2	88.61	txid1262904	Mycoplasma sp. CAG:472.
R7NJ73	88.61	txid1262906	Mycoplasma sp. CAG:776.
R5LLD7	88.61	txid1262907	Mycoplasma sp. CAG:877.
R5MCN1	88.61	txid1262908	Mycoplasma sp. CAG:956.
A0A0F5H1G7	88.61	txid1264554	Mycoplasmopsis meleagridis ATCC 25294.
W6A7M5	88.61	txid1276246	Spiroplasma culicicola AES-1.
A0A345DS27	88.61	txid1276259	Spiroplasma phoeniceum P40.
A0A059Y3W2	88.61	txid1316930	Mycoplasmopsis bovis CQ-W70.
A0A2K9LUT9	88.61	txid1336748	Spiroplasma monobiae MQ-1.
A0A084U4W7	88.61	txid1394179	Malacoplasma iowae DK-CPA.
U5NCF8	88.61	txid1403316	Mycoplasma parvum str. Indiana.
W8GS73	88.61	txid1427984	Candidatus Hepatoplasma crinochetorum Av.
A0A1S2NI22	88.61	txid146897	Rice orange leaf phytoplasma.
A0A094KY45	88.61	txid1541960	Candidatus Izimaplasma bacterium HR2.
A0A0L1IJ46	88.61	txid1664275	Mycoplasma sp. HU2014.
A0A449B3B5	88.61	txid171281	Mycoplasmopsis citelli.
A0A1G3WJ47	88.61	txid1802354	Tenericutes bacterium GWF2_57_13.
A0A1V6FAR7	88.61	txid1852918	Tenericutes bacterium ADurb.Bin087.
A0A1V6B6F5	88.61	txid1852919	Tenericutes bacterium ADurb.Bin140.
A0A1V5UJ22	88.61	txid1852920	Tenericutes bacterium ADurb.Bin239.
A0A1V5HND0	88.61	txid1852921	Tenericutes bacterium ADurb.BinA124.
A0A7C6CFC4	88.61	txid1898209	Acholeplasmataceae bacterium.
A0A7C6SC59	88.61	txid1898209	Acholeplasmataceae bacterium.
A0A7C6U1S5	88.61	txid1898209	Acholeplasmataceae bacterium.
A0A7C6W207	88.61	txid1898209	Acholeplasmataceae bacterium.
A0A7C6WHH8	88.61	txid1898209	Acholeplasmataceae bacterium.
A0A7X7C4K8	88.61	txid1898209	Acholeplasmataceae bacterium.
A0A7X7UR42	88.61	txid1898209	Acholeplasmataceae bacterium.
A0A7X8WIX8	88.61	txid1898209	Acholeplasmataceae bacterium.
A0A1W9S8P3	88.61	txid1971635	Tenericutes bacterium 4572_104.
A0A1W9SB30	88.61	txid1971635	Tenericutes bacterium 4572_104.
A0A4D6U9R3	88.61	txid1972477	'Cocos nucifera' lethal wilt phytoplasma.
A0A0L0MKE0	88.61	txid198422	Candidatus Phytoplasma phoenicium.
A0A2N1QDW6	88.61	txid2013845	Tenericutes bacterium HGW-Tenericutes-2.
A0A2N1Q7L4	88.61	txid2013846	Tenericutes bacterium HGW-Tenericutes-3.
A0A2I0NBB2	88.61	txid2013847	Tenericutes bacterium HGW-Tenericutes-4.
A0A2N1Q391	88.61	txid2013848	Tenericutes bacterium HGW-Tenericutes-5.
A0A348NKP8	88.61	txid2053494	Acholeplasmatales bacterium.
A0A3D4MKU1	88.61	txid2053494	Acholeplasmatales bacterium.
A0A3D4ML23	88.61	txid2053494	Acholeplasmatales bacterium.
A0A6I7NFC7	88.61	txid2053494	Acholeplasmatales bacterium.
A0A6I7NGG2	88.61	txid2053494	Acholeplasmatales bacterium.
A0A397RR34	88.61	txid2088	Anaeroplasma bactoclasticum.
A0A2S5RCX8	88.61	txid209274	Williamsoniiplasma lucivorax.
A0A3B0P7T9	88.61	txid2109	Mycoplasmopsis synoviae (Mycoplasma synoviae).
A0A3B0P9V3	88.61	txid2109	Mycoplasmopsis synoviae (Mycoplasma synoviae).
A0A448ZYX2	88.61	txid2124	Metamycoplasma salivarium (Mycoplasma salivarium).
Q53828	88.61	txid2133	Spiroplasma citri.
A0A2P6FF64	88.61	txid2138	Spiroplasma poulsonii.
A0A553IHM2	88.61	txid2148	Acholeplasma laidlawii.
A0A553IHY7	88.61	txid2148	Acholeplasma laidlawii.
A0A249SP67	88.61	txid216427	Mesoplasma chauliocola.
A0A249SPH8	88.61	txid216427	Mesoplasma chauliocola.
A0A5B9Y3P4	88.61	txid216932	Spiroplasma chinense.
A0A5B9Y521	88.61	txid216932	Spiroplasma chinense.
A0A222EPG0	88.61	txid216934	Spiroplasma corruscae.
A0A858AS43	88.61	txid216963	Spiroplasma sp. TIUS-1.
A0A858ATN8	88.61	txid216964	Spiroplasma sp. BIUS-1.
A0A432FD19	88.61	txid2231116	Mycoplasmatota bacterium.
A0A7X6XBS7	88.61	txid2231116	Mycoplasmatota bacterium.
A0A7X6XCF1	88.61	txid2231116	Mycoplasmatota bacterium.
A0A832QGG2	88.61	txid2231116	Mycoplasmatota bacterium.
R4THA9	88.61	txid230569	Jujube witches'-broom phytoplasma.
A0A4R6IFE4	88.61	txid244584	Mycoplasma testudineum.
Q4A940	88.61	txid262719	(Mycoplasma hyopneumoniae).
A0A449BLE4	88.61	txid264636	Acholeplasma hippikon.
Q6F174	88.61	txid265311	(Acholeplasma florum).
A0A559KJN1	88.61	txid267362	Candidatus Phytoplasma pini.
A0A857DAZ0	88.61	txid2683967	Mycoplasma sp. NEAQ87857.
A0A0B6XK91	88.61	txid270519	'Catharanthus roseus' phytoplasma.
A0A7L6N7Q8	88.61	txid2725268	Hujiaoplasma nucleasis.
A0A454AQK8	88.61	txid289397	(Mycoplasma bovis).
A0A449BCZ6	88.61	txid29552	Haploplasma axanthum (Acholeplasma axanthum).
A0A0F6X213	88.61	txid29555	Mycoplasmopsis canis.
A0A4V3FLT8	88.61	txid29559	Metamycoplasma hyosynoviae.
A0A2K8P319	88.61	txid324078	Mesoplasma coleopterae.
A0A3A6NBY8	88.61	txid33015	Acholeplasma sp.
A0A3A6NDS5	88.61	txid33015	Acholeplasma sp.
A0A7C6HY50	88.61	txid33015	Acholeplasma sp.
A0A7C7EFS0	88.61	txid33015	Acholeplasma sp.
A0A4Y6I6E6	88.61	txid353852	Mycoplasma nasistruthionis.
A0A5B7XWD7	88.61	txid353852	Mycoplasma nasistruthionis.
Q9K2W7	88.61	txid35779	Aster yellows phytoplasma.
A0A7C6GEV0	88.61	txid37628	Mollicutes bacterium.
A0A7C6GEW1	88.61	txid37628	Mollicutes bacterium.
A0A7V6W397	88.61	txid37628	Mollicutes bacterium.
A0A7X9BBZ6	88.61	txid37628	Mollicutes bacterium.
A0A847E2Q3	88.61	txid37628	Mollicutes bacterium.
A0A507SXI0	88.61	txid458208	Mycoplasmopsis mucosicanis.
X2CST5	88.61	txid469009	'Brassica napus' phytoplasma.
A0A851HGW4	88.61	txid479893	Candidatus Phytoplasma pruni.
A0A5B8JWJ0	88.61	txid519450	Mycoplasma anserisalpingitidis.
B5ZBM7	88.61	txid565575;	Ureaplasma urealyticum serovar 10 (strain ATCC 33699 / Western).
A0A1B1VU34	88.61	txid583274	Oilseed rape phytoplasma.
Q104L8	88.61	txid59748	Phytoplasma australiense.
A0A858U1B3	88.61	txid754517	Mycoplasma phocoenae.
A0A449AZ19	88.61	txid76629	Mycoplasmopsis gallopavonis.
W0GRD9	88.61	txid838561	Spiroplasma mirum ATCC 29335.
E4PSF0	88.61	txid880447	Mycoplasma leachii (strain DSM 21131 / NCTC 10133 / N29 / PG50).
A0A3L9ZXI4	88.61	txid92407	Metamycoplasma subdolum.
R4S1G0	88.61	txid980422	Strawberry lethal yellows phytoplasma (CPA) str. NZSb11.
A0A1G3X0Q8	88.6	txid1802357	Tenericutes bacterium RIFOXYB2_FULL_36_25.
F9QCL5	88.6	txid1034808	Mycoplasmopsis anatis 1340.
F9QD62	88.6	txid1034808	Mycoplasmopsis anatis 1340.
F9UJY4	88.6	txid1037410	Mycoplasmopsis columbina SF7.
F9UKA6	88.6	txid1037410	Mycoplasmopsis columbina SF7.
A0A6P1LDU2	88.6	txid1048830	Malacoplasma iowae 695.
G8C376	88.6	txid1116213	Candidatus Mycoplasma haematominutum 'Birmingham 1'.
A0A654IT36	88.6	txid1179777	Mycoplasma feriruminatoris.
R7HDZ3	88.6	txid1262904	Mycoplasma sp. CAG:472.
R7HE25	88.6	txid1262904	Mycoplasma sp. CAG:472.
R7HER2	88.6	txid1262904	Mycoplasma sp. CAG:472.
R5Y6E8	88.6	txid1262905	Mycoplasma sp. CAG:611.
R5LNV3	88.6	txid1262907	Mycoplasma sp. CAG:877.
R5M9R1	88.6	txid1262908	Mycoplasma sp. CAG:956.
S5MFX0	88.6	txid1276220	Spiroplasma taiwanense CT-1.
R4U3G9	88.6	txid1276229	Spiroplasma syrphidicola EA-1.
W6A8K9	88.6	txid1276246	Spiroplasma culicicola AES-1.
W6A8M7	88.6	txid1276246	Spiroplasma culicicola AES-1.
W6AGS7	88.6	txid1276246	Spiroplasma culicicola AES-1.
W6AK35	88.6	txid1276257	Spiroplasma sabaudiense Ar-1343.
U4KRE4	88.6	txid1318466	Alteracholeplasma palmae (strain ATCC 49389 / J233) (Acholeplasma palmae).
A0A660HNB0	88.6	txid135727	Ziziphus jujuba witches'-broom phytoplasma.
A0A084U4P5	88.6	txid1394179	Malacoplasma iowae DK-CPA.
A0A3T0TUR2	88.6	txid142649	Metamycoplasma phocicerebrale.
W8GFS8	88.6	txid1427984	Candidatus Hepatoplasma crinochetorum Av.
A0A0P0HDK9	88.6	txid1780207	Portuguese blackberry phytoplasma.
A0A1G3VW23	88.6	txid1802348	Tenericutes bacterium GWD2_38_27.
A0A1G3WKJ2	88.6	txid1802354	Tenericutes bacterium GWF2_57_13.
A0A1G3WLD7	88.6	txid1802354	Tenericutes bacterium GWF2_57_13.
A0A1V6BA06	88.6	txid1852919	Tenericutes bacterium ADurb.Bin140.
A0A1V6BD85	88.6	txid1852919	Tenericutes bacterium ADurb.Bin140.
A0A1V6BDW9	88.6	txid1852919	Tenericutes bacterium ADurb.Bin140.
A0A1V5I0P2	88.6	txid1852922	Tenericutes bacterium ADurb.BinA155.
A0A1B1UZD1	88.6	txid1882244	'Melochia corchorifolia' phyllody phytoplasma.
A0A352TS77	88.6	txid1898209	Acholeplasmataceae bacterium.
A0A353PHQ2	88.6	txid1898209	Acholeplasmataceae bacterium.
A0A357IJM9	88.6	txid1898209	Acholeplasmataceae bacterium.
A0A651DJ22	88.6	txid1898209	Acholeplasmataceae bacterium.
A0A651DMY8	88.6	txid1898209	Acholeplasmataceae bacterium.
A0A651DSY4	88.6	txid1898209	Acholeplasmataceae bacterium.
A0A7C6GBI3	88.6	txid1898209	Acholeplasmataceae bacterium.
A0A7C6GFX2	88.6	txid1898209	Acholeplasmataceae bacterium.
A0A7C6U5T5	88.6	txid1898209	Acholeplasmataceae bacterium.
A0A7C6W2G2	88.6	txid1898209	Acholeplasmataceae bacterium.
A0A7C6WHU6	88.6	txid1898209	Acholeplasmataceae bacterium.
A0A7C6Y2F7	88.6	txid1898209	Acholeplasmataceae bacterium.
A0A7C6Y4B4	88.6	txid1898209	Acholeplasmataceae bacterium.
A0A7C7ATZ2	88.6	txid1898209	Acholeplasmataceae bacterium.
A0A7C7ETC9	88.6	txid1898209	Acholeplasmataceae bacterium.
A0A7V6HT36	88.6	txid1898209	Acholeplasmataceae bacterium.
A0A7V6IV75	88.6	txid1898209	Acholeplasmataceae bacterium.
A0A7X7C6J5	88.6	txid1898209	Acholeplasmataceae bacterium.
A0A7X7R635	88.6	txid1898209	Acholeplasmataceae bacterium.
A0A7X8X152	88.6	txid1898209	Acholeplasmataceae bacterium.
A0A2K8ZZX6	88.6	txid1911684	Tenericutes bacterium MO-XQ.
A0A2K9AIZ6	88.6	txid1911684	Tenericutes bacterium MO-XQ.
A0A4R0XN28	88.6	txid1937191	Mycoplasma todarodis.
A0A2S8NV70	88.6	txid198422	Candidatus Phytoplasma phoenicium.
A0A2N1QEB3	88.6	txid2013845	Tenericutes bacterium HGW-Tenericutes-2.
A0A2N1Q635	88.6	txid2013846	Tenericutes bacterium HGW-Tenericutes-3.
A0A2N1Q8U4	88.6	txid2013846	Tenericutes bacterium HGW-Tenericutes-3.
A0A2I0NAY2	88.6	txid2013847	Tenericutes bacterium HGW-Tenericutes-4.
A0A2N1PES6	88.6	txid2013851	Tenericutes bacterium HGW-Tenericutes-8.
A0A397FPJ1	88.6	txid2039283	endosymbiont GvMRE of Glomus versiforme.
A0A356L5K8	88.6	txid2053494	Acholeplasmatales bacterium.
A0A3D4MHK3	88.6	txid2053494	Acholeplasmatales bacterium.
A0A6I7NGF4	88.6	txid2053494	Acholeplasmatales bacterium.
A0A223M9S2	88.6	txid2099	Mesomycoplasma hyopneumoniae (Mycoplasma hyopneumoniae).
A0A2S8NT93	88.6	txid2099885	Spiroplasma sp. ChiS.
A0A448ZX05	88.6	txid2121	Metamycoplasma orale.
Q14PS3	88.6	txid2133	Spiroplasma citri.
A0A4D8RUH1	88.6	txid2134	Spiroplasma melliferum.
A0A2P6FFQ6	88.6	txid2138	Spiroplasma poulsonii.
A0A2K8KH94	88.6	txid2139	Spiroplasma clarkii.
A0A2K8KHI1	88.6	txid2139	Spiroplasma clarkii.
A0A553IGF5	88.6	txid2148	Acholeplasma laidlawii.
A0A553IGP9	88.6	txid2148	Acholeplasma laidlawii.
A0A2K8NXL5	88.6	txid214888	Williamsoniiplasma luminosum.
A0A2S0NJA2	88.6	txid214888	Williamsoniiplasma luminosum.
A0A3S5XYQ5	88.6	txid2149	Mesoplasma entomophilum.
A0A847N6K0	88.6	txid2155	Phytoplasma sp.
A0A2S5RH49	88.6	txid216874	Mesoplasma corruscae.
A0A5B9Y5L7	88.6	txid216932	Spiroplasma chinense.
A0A222ENA0	88.6	txid216934	Spiroplasma corruscae.
A0A222EQE0	88.6	txid216934	Spiroplasma corruscae.
A0A1B3SLM5	88.6	txid216938	Spiroplasma helicoides.
A0A2K8P4V4	88.6	txid219745	Mesoplasma tabanidae.
A0A846ZST0	88.6	txid2231116	Mycoplasmatota bacterium.
A0A2K9BJW3	88.6	txid225999	Mesoplasma syrphidae.
A0A2K9BKJ4	88.6	txid225999	Mesoplasma syrphidae.
Q4A7L0	88.6	txid262722	Mesomycoplasma hyopneumoniae (strain 7448) (Mycoplasma hyopneumoniae).
A2CHK9	88.6	txid264635	Acholeplasma granularum.
A0A449BLM9	88.6	txid264636	Acholeplasma hippikon.
Q6F1A8	88.6	txid265311	(Acholeplasma florum).
A0A7L6N4A8	88.6	txid2725268	Hujiaoplasma nucleasis.
A0A6H2DU35	88.6	txid2725994	Mycoplasma sp. 1654_15.
A0A6H2DV51	88.6	txid2725994	Mycoplasma sp. 1654_15.
Q9PQR5	88.6	txid273119	Ureaplasma parvum serovar 3 (strain ATCC 700970).
A0A7U9TIP9	88.6	txid2735436	Mariniplasma anaerobium.
A0A7U9TJL8	88.6	txid2735436	Mariniplasma anaerobium.
A0A075C1Z8	88.6	txid294637	Lethal wilt oil palm phytoplasma.
A0A449BEP0	88.6	txid29552	Haploplasma axanthum (Acholeplasma axanthum).
A0A449ARK0	88.6	txid29555	Mycoplasmopsis canis.
A0A0H3XHZ6	88.6	txid315358	Spiroplasma eriocheiris.
A0A0H3XIE8	88.6	txid315358	Spiroplasma eriocheiris.
A0A0H3XKI8	88.6	txid315358	Spiroplasma eriocheiris.
A0A2K8P2G1	88.6	txid324078	Mesoplasma coleopterae.
A0A2K8P5P0	88.6	txid324078	Mesoplasma coleopterae.
A0A6I6C815	88.6	txid324079	Spiroplasma tabanidicola.
A0A7C7EFM8	88.6	txid33015	Acholeplasma sp.
Q2SRX0	88.6	txid340047	/ NCTC 10154).
P43042	88.6	txid340047;	/ NCTC 10154).
A5IXK5	88.6	txid347257	agalactiae).
A0A061AA27	88.6	txid35623	Acholeplasma oculi.
A0A061AFX9	88.6	txid35623	Acholeplasma oculi.
D3USZ4	88.6	txid35774	Elm yellows phytoplasma.
Q6Y4J4	88.6	txid35779	Aster yellows phytoplasma.
A0A7V6W2J6	88.6	txid37628	Mollicutes bacterium.
A0A7V7AAC8	88.6	txid37628	Mollicutes bacterium.
A0A7X9GDC4	88.6	txid37628	Mollicutes bacterium.
A0A0G3ZC34	88.6	txid389343	Chinaberry witches'-broom phytoplasma.
A0A0C3A297	88.6	txid40479	Mycoplasma capricolum subsp. capricolum.
A9NGH6	88.6	txid441768;	Acholeplasma laidlawii (strain PG-8A).
Q6XYV4	88.6	txid47834	Spiroplasma kunkelii.
A0A2W7GPS6	88.6	txid51363	Metamycoplasma auris.
A0A3P8KAL5	88.6	txid55603	Mycoplasmopsis caviae.
B1VAN7	88.6	txid59748;	Phytoplasma australiense.
U4KPX4	88.6	txid61635	Paracholeplasma brassicae.
A0A4E9DQ36	88.6	txid72989	Alder yellows phytoplasma.
A0A0C5CHH7	88.6	txid72990	Candidatus Phytoplasma cynodontis.
A0A2K8NR00	88.6	txid74700	Entomoplasma freundtii.
A0A2K8NVK3	88.6	txid74700	Entomoplasma freundtii.
A0A6M4J8V9	88.6	txid754515	Mycoplasma miroungigenitalium.
A0A449AYX4	88.6	txid76629	Mycoplasmopsis gallopavonis.
A0A291IRN4	88.6	txid81460	Mesoplasma lactucae ATCC 49193.
E4PUA8	88.6	txid880447	Mycoplasma leachii (strain DSM 21131 / NCTC 10133 / N29 / PG50).
A0A2Z4NCX6	88.6	txid92400	[Mycoplasma] anseris.
A0A7S7JMI6	88.59	txid2832407	'Parthenium sp.' phyllody phytoplasma.
A0A1G3X4U2	88.59	txid1802357	Tenericutes bacterium RIFOXYB2_FULL_36_25.
F9UJC3	88.59	txid1037410	Mycoplasmopsis columbina SF7.
A0A4P8GL02	88.59	txid1042321	Ureaplasma miroungigenitalium.
A0A6P1LCF9	88.59	txid1048830	Malacoplasma iowae 695.
A0A6P1LLG4	88.59	txid1048830	Malacoplasma iowae 695.
H6N8J1	88.59	txid1111676	Mycoplasma haemocanis (strain Illinois).
I1A6J5	88.59	txid1131455	Mycoplasmopsis canis UFG4.
A0A449B9P5	88.59	txid114880	Mycoplasmopsis columbinasalis.
A0A449B5G1	88.59	txid114885	Mycoplasmopsis maculosa.
A0A654ILY4	88.59	txid1179777	Mycoplasma feriruminatoris.
A0A014KVI6	88.59	txid1188239	Mesomycoplasma ovipneumoniae 14811.
A0A084EZW9	88.59	txid1188241	Ureaplasma diversum NCTC 246.
A0A014NPE9	88.59	txid1188246	Mycoplasma mycoides subsp. capri PG3.
A0A4V0Z8Y7	88.59	txid1193712	'Catharanthus roseus' aster yellows phytoplasma.
L0RU87	88.59	txid1246955	Mycoplasmopsis cynos (strain C142) (Mycoplasma cynos).
L0RV20	88.59	txid1246955	Mycoplasmopsis cynos (strain C142) (Mycoplasma cynos).
L0RXP3	88.59	txid1246955	Mycoplasmopsis cynos (strain C142) (Mycoplasma cynos).
R7HJS8	88.59	txid1262904	Mycoplasma sp. CAG:472.
R7NFS6	88.59	txid1262906	Mycoplasma sp. CAG:776.
A0A846TX55	88.59	txid1276218	Spiroplasma platyhelix PALS-1.
R4U3C3	88.59	txid1276227	Spiroplasma chrysopicola DF-1.
R4UB47	88.59	txid1276227	Spiroplasma chrysopicola DF-1.
V5RJJ4	88.59	txid1276258	Spiroplasma apis B31.
A0A059Y4J3	88.59	txid1316930	Mycoplasmopsis bovis CQ-W70.
U4KLD0	88.59	txid1318466	Alteracholeplasma palmae (strain ATCC 49389 / J233) (Acholeplasma palmae).
A0A2K8SCI0	88.59	txid1336749	Spiroplasma floricola 23-6.
A0A2K8SD89	88.59	txid1336749	Spiroplasma floricola 23-6.
A0A7T8G794	88.59	txid1346237	'Impatiens balsamina' phyllody phytoplasma.
A0A084U2T1	88.59	txid1394179	Malacoplasma iowae DK-CPA.
A0A1S2NHY2	88.59	txid146897	Rice orange leaf phytoplasma.
A0A1G3VXH5	88.59	txid1802348	Tenericutes bacterium GWD2_38_27.
A0A1G3WIH8	88.59	txid1802350	Tenericutes bacterium GWE2_38_8.
A0A1G3WKK9	88.59	txid1802354	Tenericutes bacterium GWF2_57_13.
A0A1G3WLJ2	88.59	txid1802354	Tenericutes bacterium GWF2_57_13.
A0A1S9LYP7	88.59	txid180978	Candidatus Phytoplasma citri.
A0A650D6M6	88.59	txid180978	Candidatus Phytoplasma citri.
A0A1V6BHU9	88.59	txid1852919	Tenericutes bacterium ADurb.Bin140.
A0A1V5UI20	88.59	txid1852920	Tenericutes bacterium ADurb.Bin239.
A0A1V5HLG0	88.59	txid1852921	Tenericutes bacterium ADurb.BinA124.
A0A1V5HPN3	88.59	txid1852921	Tenericutes bacterium ADurb.BinA124.
A0A1Q6UZ07	88.59	txid1897009	Mycoplasma sp. CAG:611_25_7.
A0A353PHE7	88.59	txid1898209	Acholeplasmataceae bacterium.
A0A353PIX8	88.59	txid1898209	Acholeplasmataceae bacterium.
A0A7C6GH77	88.59	txid1898209	Acholeplasmataceae bacterium.
A0A7C6IZY7	88.59	txid1898209	Acholeplasmataceae bacterium.
A0A7C6P2R9	88.59	txid1898209	Acholeplasmataceae bacterium.
A0A7C6U5K3	88.59	txid1898209	Acholeplasmataceae bacterium.
A0A7C6Y2U9	88.59	txid1898209	Acholeplasmataceae bacterium.
A0A7V6ITL5	88.59	txid1898209	Acholeplasmataceae bacterium.
A0A7V6M522	88.59	txid1898209	Acholeplasmataceae bacterium.
A0A7V6M5H6	88.59	txid1898209	Acholeplasmataceae bacterium.
A0A7V6ZPJ3	88.59	txid1898209	Acholeplasmataceae bacterium.
A0A7V6ZQN6	88.59	txid1898209	Acholeplasmataceae bacterium.
A0A7X7C5L3	88.59	txid1898209	Acholeplasmataceae bacterium.
A0A7X7C6U9	88.59	txid1898209	Acholeplasmataceae bacterium.
A0A7X7LT60	88.59	txid1898209	Acholeplasmataceae bacterium.
A0A7X8VSI1	88.59	txid1898209	Acholeplasmataceae bacterium.
A0A7X8VTU5	88.59	txid1898209	Acholeplasmataceae bacterium.
A0A7X8ZVQ9	88.59	txid1898209	Acholeplasmataceae bacterium.
A0A2K9AND1	88.59	txid1911684	Tenericutes bacterium MO-XQ.
A0A1J0TZ74	88.59	txid1914410	Spiroplasma sp. NBRC 100390.
A0A4R0XY26	88.59	txid1937191	Mycoplasma todarodis.
A0A2N1QAX4	88.59	txid2013845	Tenericutes bacterium HGW-Tenericutes-2.
A0A2N1QCP5	88.59	txid2013845	Tenericutes bacterium HGW-Tenericutes-2.
A0A2I0NA65	88.59	txid2013847	Tenericutes bacterium HGW-Tenericutes-4.
A0A2N1Q3C3	88.59	txid2013848	Tenericutes bacterium HGW-Tenericutes-5.
A0A2N1PYJ5	88.59	txid2013849	Tenericutes bacterium HGW-Tenericutes-6.
A0A2N1PQN2	88.59	txid2013850	Tenericutes bacterium HGW-Tenericutes-7.
A0A2A1ZRP1	88.59	txid2024899	Candidatus Izimaplasma bacterium ZiA1.
A0A2R3ZBE1	88.59	txid2051843	'Stylosanthes guianensis' witches'-broom phytoplasma.
A0A348NH85	88.59	txid2053494	Acholeplasmatales bacterium.
A0A348WVA5	88.59	txid2053494	Acholeplasmatales bacterium.
A0A3D4MHS0	88.59	txid2053494	Acholeplasmatales bacterium.
A0A3D4ML71	88.59	txid2053494	Acholeplasmatales bacterium.
A0A3D5RIX2	88.59	txid2053494	Acholeplasmatales bacterium.
A0A6I7NMG3	88.59	txid2053494	Acholeplasmatales bacterium.
A0A6I7NPD6	88.59	txid2053494	Acholeplasmatales bacterium.
A0A397S6P3	88.59	txid2088	Anaeroplasma bactoclasticum.
A0A2Z4U0Y2	88.59	txid2104	Mycoplasmoides pneumoniae (Mycoplasma pneumoniae).
Q9ZB21	88.59	txid2107;	Mycoplasmopsis pulmonis (Mycoplasma pulmonis).
A0A3B0PAW1	88.59	txid2109	Mycoplasmopsis synoviae (Mycoplasma synoviae).
A0A059XLU2	88.59	txid2113	Mycoplasmopsis californica.
A0A449A5J7	88.59	txid2120	Mesomycoplasma neurolyticum.
Q53829	88.59	txid2133	Spiroplasma citri.
A0A433EQ54	88.59	txid2138	Spiroplasma poulsonii.
A0A1Y0L391	88.59	txid2139	Spiroplasma clarkii.
A0A2K8KH72	88.59	txid2139	Spiroplasma clarkii.
A0A2K8NSQ0	88.59	txid214888	Williamsoniiplasma luminosum.
A0A847N610	88.59	txid2155	Phytoplasma sp.
A0A847N6C6	88.59	txid2155	Phytoplasma sp.
A0A1B3SKD4	88.59	txid216938	Spiroplasma helicoides.
A0A0K1P5D5	88.59	txid216946	Spiroplasma turonicum.
A0A0K1P5F5	88.59	txid216946	Spiroplasma turonicum.
A0A858ASX2	88.59	txid216964	Spiroplasma sp. BIUS-1.
A0A2K8P3C3	88.59	txid219745	Mesoplasma tabanidae.
A0A846ZSX3	88.59	txid2231116	Mycoplasmatota bacterium.
A0A4R6IC95	88.59	txid244584	Mycoplasma testudineum.
A0A4R6IDV7	88.59	txid244584	Mycoplasma testudineum.
A0A4R6IEP7	88.59	txid244584	Mycoplasma testudineum.
A0A4R6IHS8	88.59	txid244584	Mycoplasma testudineum.
Q4A7L7	88.59	txid262722	Mesomycoplasma hyopneumoniae (strain 7448) (Mycoplasma hyopneumoniae).
A4Q808	88.59	txid262723	Mycoplasmopsis synoviae (strain 53) (Mycoplasma synoviae).
Q4A6Z6	88.59	txid262723	Mycoplasmopsis synoviae (strain 53) (Mycoplasma synoviae).
Q6YPQ9	88.59	txid262768	Onion yellows phytoplasma (strain OY-M).
A0A857DC84	88.59	txid2683967	Mycoplasma sp. NEAQ87857.
A0A6J4WQB0	88.59	txid2691041	Spiroplasma endosymbiont of Danaus chrysippus.
A0A7L6N3A9	88.59	txid2725268	Hujiaoplasma nucleasis.
A0A7L6N7D0	88.59	txid2725268	Hujiaoplasma nucleasis.
A0A858U571	88.59	txid2726117	Mycoplasma phocoeninasale.
Q6MU89	88.59	txid272632;	Mycoplasma mycoides subsp. mycoides SC (strain PG1).
Q98Q69	88.59	txid272635	Mycoplasmopsis pulmonis (strain UAB CTIP) (Mycoplasma pulmonis).
Q98RK4	88.59	txid272635	Mycoplasmopsis pulmonis (strain UAB CTIP) (Mycoplasma pulmonis).
A0A0K2JF15	88.59	txid273035	Spiroplasma kunkelii CR2-3x.
A0A7U9XV51	88.59	txid2735436	Mariniplasma anaerobium.
A0A454APB5	88.59	txid289397	(Mycoplasma bovis).
A0A5N5XRW8	88.59	txid295320	'Cynodon dactylon' phytoplasma.
A0A449BE64	88.59	txid29552	Haploplasma axanthum (Acholeplasma axanthum).
A0A6H0V2J6	88.59	txid29556	Mycoplasmopsis gallinacea.
A1XP65	88.59	txid321961	Candidatus Phytoplasma tritici.
A0A3A6NA34	88.59	txid33015	Acholeplasma sp.
A0A3A6NC54	88.59	txid33015	Acholeplasma sp.
A0A3A6NDA4	88.59	txid33015	Acholeplasma sp.
A0A7C6DF89	88.59	txid33015	Acholeplasma sp.
A5IZ03	88.59	txid347257	agalactiae).
A0A061AAM6	88.59	txid35623	Acholeplasma oculi.
A0A0M4JVX6	88.59	txid362837	Spiroplasma cantharicola.
A0A7C6GG01	88.59	txid37628	Mollicutes bacterium.
A0A7X6NX26	88.59	txid37628	Mollicutes bacterium.
A0A847E3D0	88.59	txid37628	Mollicutes bacterium.
A0A847NU58	88.59	txid37628	Mollicutes bacterium.
A0A847NUM5	88.59	txid37628	Mollicutes bacterium.
A0A847NWM6	88.59	txid37628	Mollicutes bacterium.
A0A0C2VFI7	88.59	txid40479	Mycoplasma capricolum subsp. capricolum.
A0A2D0VJW5	88.59	txid40479	Mycoplasma capricolum subsp. capricolum.
A0A142DXB6	88.59	txid420408	Sesame phyllody phytoplasma.
A0A0C5RLZ1	88.59	txid42094	Ureaplasma diversum.
A9NET2	88.59	txid441768	Acholeplasma laidlawii (strain PG-8A).
A9NGM9	88.59	txid441768	Acholeplasma laidlawii (strain PG-8A).
A0A3B0P081	88.59	txid45363	Metamycoplasma alkalescens.
A0A1L4FRK1	88.59	txid48003	Mycoplasmopsis pullorum.
C4XF31	88.59	txid496833	PG18) (Mycoplasma fermentans).
A0A2W7G2R0	88.59	txid51363	Metamycoplasma auris.
A0A5B8J6T0	88.59	txid519450	Mycoplasma anserisalpingitidis.
A0A3B0PJB8	88.59	txid53558	Mycoplasmopsis edwardii.
U4KMM0	88.59	txid61635	Paracholeplasma brassicae.
A0A328PQ72	88.59	txid65123	Mycoplasma wenyonii.
A0A0A0Q1B4	88.59	txid69896	Candidatus Phytoplasma solani.
A0A0A8E723	88.59	txid743971	Mesomycoplasma flocculare ATCC 27399.
A0A0A8EC91	88.59	txid743971	Mesomycoplasma flocculare ATCC 27399.
S5GAF6	88.59	txid754503	Mesomycoplasma hyopneumoniae 7422.
A0A6M4JAL2	88.59	txid754516	Mycoplasma miroungirhinis.
A0A291IR01	88.59	txid81460	Mesoplasma lactucae ATCC 49193.
G9LQC3	88.59	txid866502	Indian Sesame fasciation phytoplasma.
A0A2Z4ND38	88.59	txid92400	[Mycoplasma] anseris.
E8ZGJ9	88.59	txid941640	Mycoplasma haemofelis (strain Langford 1) (Haemobartonella felis).
A0A0F6CJY8	88.58	txid1006581	Mycoplasmoides gallisepticum S6.
U2FHJ7	88.58	txid1033810	Haloplasma contractile SSD-17B.
A0A6P1LDC0	88.58	txid1048830	Malacoplasma iowae 695.
I5D6H1	88.58	txid1110504	Mycoplasmopsis agalactiae 14628.
I1A6R4	88.58	txid1131455	Mycoplasmopsis canis UFG4.
N9V1Z0	88.58	txid1188235	Mycoplasmopsis bovigenitalium 51080.
A0A084EJR7	88.58	txid1188238	Mycoplasma capricolum subsp. capricolum 14232.
A0A084ESK0	88.58	txid1188238	Mycoplasma capricolum subsp. capricolum 14232.
R7HEB8	88.58	txid1262904	Mycoplasma sp. CAG:472.
R7HG02	88.58	txid1262904	Mycoplasma sp. CAG:472.
R7NI89	88.58	txid1262906	Mycoplasma sp. CAG:776.
R5LKN7	88.58	txid1262907	Mycoplasma sp. CAG:877.
R5MGX8	88.58	txid1262908	Mycoplasma sp. CAG:956.
A0A846U4K2	88.58	txid1276218	Spiroplasma platyhelix PALS-1.
A0A846U5C1	88.58	txid1276218	Spiroplasma platyhelix PALS-1.
V5RKM0	88.58	txid1276258	Spiroplasma apis B31.
M9WGK9	88.58	txid1292033	Mycoplasma putrefaciens Mput9231.
A0A4E9DL10	88.58	txid131152	Phytoplasma vitis (Flavescence doree phytoplasma).
A0A059XZT4	88.58	txid1316930	Mycoplasmopsis bovis CQ-W70.
U4KK54	88.58	txid1318466	Alteracholeplasma palmae (strain ATCC 49389 / J233) (Acholeplasma palmae).
A0A4P6MRS8	88.58	txid142650	Mycoplasmopsis phocirhinis.
A0A1S2NIU4	88.58	txid146897	Rice orange leaf phytoplasma.
A0A0R5NDR4	88.58	txid1476020	'Crotalaria juncea' ash yellows phytoplasma.
A0A088C9I0	88.58	txid1480697	North American grapevine yellows phytoplasma.
A0A094II48	88.58	txid1541960	Candidatus Izimaplasma bacterium HR2.
A0A094IIP4	88.58	txid1541960	Candidatus Izimaplasma bacterium HR2.
A0A094IME4	88.58	txid1541960	Candidatus Izimaplasma bacterium HR2.
A0A449AI18	88.58	txid171284	Mycoplasmopsis cynos.
A0A1T4KG68	88.58	txid171291	Mycoplasmopsis verecunda.
S5ZBC5	88.58	txid1718449	Parthenium weed witches'-broom phytoplasma.
A0A1V6B6I4	88.58	txid1852919	Tenericutes bacterium ADurb.Bin140.
A0A1V6BDA0	88.58	txid1852919	Tenericutes bacterium ADurb.Bin140.
A0A1V6BDD5	88.58	txid1852919	Tenericutes bacterium ADurb.Bin140.
A0A353PLV0	88.58	txid1898209	Acholeplasmataceae bacterium.
A0A651DVT4	88.58	txid1898209	Acholeplasmataceae bacterium.
A0A7C6N301	88.58	txid1898209	Acholeplasmataceae bacterium.
A0A7C6U3Z5	88.58	txid1898209	Acholeplasmataceae bacterium.
A0A7C6Y1S3	88.58	txid1898209	Acholeplasmataceae bacterium.
A0A7C6Y9X2	88.58	txid1898209	Acholeplasmataceae bacterium.
A0A7V6ZPG4	88.58	txid1898209	Acholeplasmataceae bacterium.
A0A7X6VPF4	88.58	txid1898209	Acholeplasmataceae bacterium.
A0A7X6VPH5	88.58	txid1898209	Acholeplasmataceae bacterium.
A0A7X7LRG6	88.58	txid1898209	Acholeplasmataceae bacterium.
A0A7X7LSY9	88.58	txid1898209	Acholeplasmataceae bacterium.
A0A7X7NVY3	88.58	txid1898209	Acholeplasmataceae bacterium.
A0A7X7NWP3	88.58	txid1898209	Acholeplasmataceae bacterium.
A0A7X7Z7T3	88.58	txid1898209	Acholeplasmataceae bacterium.
A0A7X8WIE2	88.58	txid1898209	Acholeplasmataceae bacterium.
A0A7X8X1K5	88.58	txid1898209	Acholeplasmataceae bacterium.
A0A7X9A611	88.58	txid1898209	Acholeplasmataceae bacterium.
A0A2K9A135	88.58	txid1911683	Tenericutes bacterium MZ-XQ.
A0A2K9AMA9	88.58	txid1911684	Tenericutes bacterium MO-XQ.
A0A0L0MJR8	88.58	txid198422	Candidatus Phytoplasma phoenicium.
A0A2N1QGJ7	88.58	txid2013844	Tenericutes bacterium HGW-Tenericutes-1.
A0A2N1QGS6	88.58	txid2013844	Tenericutes bacterium HGW-Tenericutes-1.
A0A2N1QJC2	88.58	txid2013844	Tenericutes bacterium HGW-Tenericutes-1.
A0A2N1Q582	88.58	txid2013846	Tenericutes bacterium HGW-Tenericutes-3.
A0A2N1Q698	88.58	txid2013846	Tenericutes bacterium HGW-Tenericutes-3.
A0A2I0NAC4	88.58	txid2013847	Tenericutes bacterium HGW-Tenericutes-4.
A0A2I0NAT2	88.58	txid2013847	Tenericutes bacterium HGW-Tenericutes-4.
A0A2N1Q2S9	88.58	txid2013848	Tenericutes bacterium HGW-Tenericutes-5.
A0A346M2L9	88.58	txid2036767	'Vaccinium corymbosum' phytoplasma.
A0A356L5G0	88.58	txid2053494	Acholeplasmatales bacterium.
A0A3D4MHQ6	88.58	txid2053494	Acholeplasmatales bacterium.
A0A6I7NFI2	88.58	txid2053494	Acholeplasmatales bacterium.
A0A397R333	88.58	txid2088	Anaeroplasma bactoclasticum.
A0A397R3K2	88.58	txid2088	Anaeroplasma bactoclasticum.
A0A2S5RFI6	88.58	txid209274	Williamsoniiplasma lucivorax.
A0A3B0PE03	88.58	txid2096	Mycoplasmoides gallisepticum (Mycoplasma gallisepticum).
A0A3B0PRY0	88.58	txid2096	Mycoplasmoides gallisepticum (Mycoplasma gallisepticum).
A0A454C9I9	88.58	txid2098	Metamycoplasma hominis (Mycoplasma hominis).
A0A059XQJ1	88.58	txid2113	Mycoplasmopsis californica.
Q14Q75	88.58	txid2133	Spiroplasma citri.
A0A4D8RK37	88.58	txid2134	Spiroplasma melliferum.
A0A3S0ZW83	88.58	txid2138	Spiroplasma poulsonii.
A0A2K8NUB9	88.58	txid214888	Williamsoniiplasma luminosum.
A0A847N6K1	88.58	txid2155	Phytoplasma sp.
A0A249SNZ7	88.58	txid216427	Mesoplasma chauliocola.
Q84AS9	88.58	txid216427	Mesoplasma chauliocola.
A0A2S5RHA1	88.58	txid216874	Mesoplasma corruscae.
A5GZZ0	88.58	txid216932	Spiroplasma chinense.
A0A858ASD4	88.58	txid216963	Spiroplasma sp. TIUS-1.
A0A858ATS9	88.58	txid216964	Spiroplasma sp. BIUS-1.
A0A432FB71	88.58	txid2231116	Mycoplasmatota bacterium.
A0A432FBJ6	88.58	txid2231116	Mycoplasmatota bacterium.
A0A7X6XCR1	88.58	txid2231116	Mycoplasmatota bacterium.
A0A3S0RS61	88.58	txid2478537	Spiroplasma endosymbiont of Megaselia nigra.
Q4A6R0	88.58	txid262723	Mycoplasmopsis synoviae (strain 53) (Mycoplasma synoviae).
Q6YR04	88.58	txid262768;	Onion yellows phytoplasma (strain OY-M).
A0A449BL99	88.58	txid264636	Acholeplasma hippikon.
A0A7L6N268	88.58	txid2725268	Hujiaoplasma nucleasis.
A0A6H2DSX4	88.58	txid2725994	Mycoplasma sp. 1654_15.
Q8EW67	88.58	txid272633	Malacoplasma penetrans (strain HF-2) (Mycoplasma penetrans).
P78016	88.58	txid272634;	(Mycoplasmoides pneumoniae).
A0A7U9THI1	88.58	txid2735436	Mariniplasma anaerobium.
A0A454APN9	88.58	txid289397	(Mycoplasma bovis).
A0A5N5XSU0	88.58	txid295320	'Cynodon dactylon' phytoplasma.
A0A449BEF3	88.58	txid29552	Haploplasma axanthum (Acholeplasma axanthum).
A0A449BFN4	88.58	txid29552	Haploplasma axanthum (Acholeplasma axanthum).
A0A449AES0	88.58	txid29553	Mycoplasmopsis bovirhinis.
A0A077L536	88.58	txid29554	Metamycoplasma canadense.
A0A449AQH9	88.58	txid29555	Mycoplasmopsis canis.
A0A168RI70	88.58	txid29557	Mycoplasmopsis gallinarum.
A0A168RJ84	88.58	txid29557	Mycoplasmopsis gallinarum.
Q5XVM7	88.58	txid297014	Barley phytoplasma.
Q2NJS2	88.58	txid322098	Aster yellows witches'-broom phytoplasma (strain AYWB).
A0A3A6NCE8	88.58	txid33015	Acholeplasma sp.
A0A269TIG0	88.58	txid33922	Mycoplasmopsis agassizii.
Q2SSG9	88.58	txid340047	/ NCTC 10154).
Q2ST89	88.58	txid340047;	/ NCTC 10154).
A0A061ACG7	88.58	txid35623	Acholeplasma oculi.
A0A7C6IIT3	88.58	txid37628	Mollicutes bacterium.
A0A7C6MMY5	88.58	txid37628	Mollicutes bacterium.
A0A847NSC7	88.58	txid37628	Mollicutes bacterium.
A0A7Z7LCU9	88.58	txid40477	Mycoplasma mycoides subsp. capri.
A4GMS5	88.58	txid420410	Italian alfalfa witches'-broom phytoplasma.
A9NG04	88.58	txid441768	Acholeplasma laidlawii (strain PG-8A).
A0A851H967	88.58	txid479893	Candidatus Phytoplasma pruni.
D5E528	88.58	txid512564	Mycoplasma crocodyli (strain ATCC 51981 / MP145).
A0A7D5BBC1	88.58	txid519450	Mycoplasma anserisalpingitidis.
A0A292IIL3	88.58	txid572419	Mycoplasma amphoriforme A39.
B1VAD9	88.58	txid59748;	Phytoplasma australiense.
U4KN90	88.58	txid61635	Paracholeplasma brassicae.
U4KT68	88.58	txid61635	Paracholeplasma brassicae.
A0A7G9LYU5	88.58	txid640330	Mycoplasma sp. Pen4.
Q7NAH8	88.58	txid710127	(Mycoplasma gallisepticum).
A0A0A8E6U2	88.58	txid743971	Mesomycoplasma flocculare ATCC 27399.
D4XVX9	88.58	txid747682	Mycoplasmopsis alligatoris A21JP2.
A0A449AZV4	88.58	txid76629	Mycoplasmopsis gallopavonis.
F6FIV0	88.58	txid859194	Mycoplasma haemofelis (strain Ohio2).
F4MR31	88.58	txid862259	Mycoplasma mycoides subsp. capri LC str. 95010.
G9LQD1	88.58	txid866503	Indian Sesame witches'-broom phytoplasma.
E4PUB6	88.58	txid880447	Mycoplasma leachii (strain DSM 21131 / NCTC 10133 / N29 / PG50).
F4YJU0	88.58	txid904503	Lilac little leaf phytoplasma.
E4QSC8	88.58	txid907287	Mesomycoplasma hyopneumoniae (strain 168) (Mycoplasma hyopneumoniae).
E4QSL3	88.58	txid907287	Mesomycoplasma hyopneumoniae (strain 168) (Mycoplasma hyopneumoniae).
E4QTB7	88.58	txid907287	Mesomycoplasma hyopneumoniae (strain 168) (Mycoplasma hyopneumoniae).
A0A3M0A2X0	88.58	txid92407	Metamycoplasma subdolum.
A0A3M0A3T8	88.58	txid92407	Metamycoplasma subdolum.
A0A7S7FZB1	88.57	txid2832407	'Parthenium sp.' phyllody phytoplasma.
A0A1G3X177	88.57	txid1802357	Tenericutes bacterium RIFOXYB2_FULL_36_25.
A0A0F6CM42	88.57	txid1006581	Mycoplasmoides gallisepticum S6.
F7PSH9	88.57	txid1033810	Haloplasma contractile SSD-17B.
U2DXP3	88.57	txid1033810	Haloplasma contractile SSD-17B.
I5D5B4	88.57	txid1110504	Mycoplasmopsis agalactiae 14628.
H6N5N3	88.57	txid1111676	Mycoplasma haemocanis (strain Illinois).
H6N7T0	88.57	txid1111676	Mycoplasma haemocanis (strain Illinois).
J3VGY9	88.57	txid1159201	Mycoplasmoides gallisepticum WI01_2001.043-13-2P.
N9TTJ2	88.57	txid1188233	Metamycoplasma auris 15026.
N9TZN8	88.57	txid1188234	Metamycoplasma alkalescens 14918.
A0A014L763	88.57	txid1188239	Mesomycoplasma ovipneumoniae 14811.
A0A084EXG2	88.57	txid1188241	Ureaplasma diversum NCTC 246.
A0A2T4IAI5	88.57	txid1188244	Mycoplasma leachii 06049.
I6YBI8	88.57	txid1197325	Mycoplasma wenyonii (strain Massachusetts) (Eperythrozoon wenyonii).
R5Z2B7	88.57	txid1262905	Mycoplasma sp. CAG:611.
R7NIB3	88.57	txid1262906	Mycoplasma sp. CAG:776.
R5LK72	88.57	txid1262907	Mycoplasma sp. CAG:877.
R4UMC4	88.57	txid1276229	Spiroplasma syrphidicola EA-1.
W6A6E0	88.57	txid1276246	Spiroplasma culicicola AES-1.
V5RKM2	88.57	txid1276258	Spiroplasma apis B31.
V5RKW3	88.57	txid1276258	Spiroplasma apis B31.
U4KJM9	88.57	txid1318466	Alteracholeplasma palmae (strain ATCC 49389 / J233) (Acholeplasma palmae).
U4KJR7	88.57	txid1318466	Alteracholeplasma palmae (strain ATCC 49389 / J233) (Acholeplasma palmae).
U4KM18	88.57	txid1318466	Alteracholeplasma palmae (strain ATCC 49389 / J233) (Acholeplasma palmae).
U5NC85	88.57	txid1403316	Mycoplasma parvum str. Indiana.
A0A3T0TTF6	88.57	txid142649	Metamycoplasma phocicerebrale.
A0A4P6MRV7	88.57	txid142650	Mycoplasmopsis phocirhinis.
A0A3G2XFS2	88.57	txid142651	[Mycoplasma] phocae.
A0A094IHC5	88.57	txid1541960	Candidatus Izimaplasma bacterium HR2.
A0A7D7XV43	88.57	txid1612150	Mycoplasma tullyi.
A0A0L1IJ12	88.57	txid1664275	Mycoplasma sp. HU2014.
A0A449AUI9	88.57	txid171285	Mycoplasmopsis glycophila.
A0A1T4KVK7	88.57	txid171291	Mycoplasmopsis verecunda.
A0A1T4M3Y3	88.57	txid171291	Mycoplasmopsis verecunda.
A0A1V6FCG4	88.57	txid1852918	Tenericutes bacterium ADurb.Bin087.
A0A1V5HLC1	88.57	txid1852921	Tenericutes bacterium ADurb.BinA124.
A0A1V5HNI4	88.57	txid1852921	Tenericutes bacterium ADurb.BinA124.
A0A1Q6UZC9	88.57	txid1897009	Mycoplasma sp. CAG:611_25_7.
A0A352TT86	88.57	txid1898209	Acholeplasmataceae bacterium.
A0A353PL79	88.57	txid1898209	Acholeplasmataceae bacterium.
A0A356GJI0	88.57	txid1898209	Acholeplasmataceae bacterium.
A0A3D0W1K3	88.57	txid1898209	Acholeplasmataceae bacterium.
A0A651DJV1	88.57	txid1898209	Acholeplasmataceae bacterium.
A0A7C6SD13	88.57	txid1898209	Acholeplasmataceae bacterium.
A0A7C6SD44	88.57	txid1898209	Acholeplasmataceae bacterium.
A0A7C6U4B4	88.57	txid1898209	Acholeplasmataceae bacterium.
A0A7C6WEM7	88.57	txid1898209	Acholeplasmataceae bacterium.
A0A7C6WG19	88.57	txid1898209	Acholeplasmataceae bacterium.
A0A7C6Y2H7	88.57	txid1898209	Acholeplasmataceae bacterium.
A0A7X7LRN2	88.57	txid1898209	Acholeplasmataceae bacterium.
A0A7X7NW83	88.57	txid1898209	Acholeplasmataceae bacterium.
A0A7X7NWM0	88.57	txid1898209	Acholeplasmataceae bacterium.
A0A7X7R6J9	88.57	txid1898209	Acholeplasmataceae bacterium.
A0A7X7S7S8	88.57	txid1898209	Acholeplasmataceae bacterium.
A0A7X8WZL5	88.57	txid1898209	Acholeplasmataceae bacterium.
A0A2K9ACB2	88.57	txid1911683	Tenericutes bacterium MZ-XQ.
A0A1J0U0I2	88.57	txid1914410	Spiroplasma sp. NBRC 100390.
A0A0L0MKG1	88.57	txid198422	Candidatus Phytoplasma phoenicium.
A0A2N1PEI9	88.57	txid2013851	Tenericutes bacterium HGW-Tenericutes-8.
A0A348WUK3	88.57	txid2053494	Acholeplasmatales bacterium.
A0A3D4MHX4	88.57	txid2053494	Acholeplasmatales bacterium.
A0A3D4MHY4	88.57	txid2053494	Acholeplasmatales bacterium.
A0A6I7NE55	88.57	txid2053494	Acholeplasmatales bacterium.
A0A6I7NJR8	88.57	txid2053494	Acholeplasmatales bacterium.
A0A6I7NP51	88.57	txid2053494	Acholeplasmatales bacterium.
A0A397QRY3	88.57	txid2088	Anaeroplasma bactoclasticum.
A0A397QVG9	88.57	txid2088	Anaeroplasma bactoclasticum.
A0A7M3VDF9	88.57	txid2097	Mycoplasmoides genitalium (Mycoplasma genitalium).
A0A6A8Q2C0	88.57	txid2098	Metamycoplasma hominis (Mycoplasma hominis).
A0A3B0PSE0	88.57	txid2109	Mycoplasmopsis synoviae (Mycoplasma synoviae).
D3VR69	88.57	txid2110	Mycoplasmopsis agalactiae (Mycoplasma agalactiae).
A0A449A4D4	88.57	txid2120	Mesomycoplasma neurolyticum.
A0A3S0UCF3	88.57	txid2138	Spiroplasma poulsonii.
A0A553IGL9	88.57	txid2148	Acholeplasma laidlawii.
A0A553IJ11	88.57	txid2148	Acholeplasma laidlawii.
A0A2K8NUZ1	88.57	txid214888	Williamsoniiplasma luminosum.
A0A2S0NL81	88.57	txid214888	Williamsoniiplasma luminosum.
A0A249SNS4	88.57	txid216427	Mesoplasma chauliocola.
A0A0K1W0Z2	88.57	txid216942	Spiroplasma litorale.
A0A0K1W239	88.57	txid216942	Spiroplasma litorale.
A0A7C6VW57	88.57	txid2231116	Mycoplasmatota bacterium.
A0A832QFB7	88.57	txid2231116	Mycoplasmatota bacterium.
B3PN00	88.57	txid243272	Metamycoplasma arthritidis (strain 158L3-1) (Mycoplasma arthritidis).
A0A7G7XYG6	88.57	txid2576034	'Trollius chinensis' virescence phytoplasma.
Q6F1D4	88.57	txid265311	(Acholeplasma florum).
Q6MSJ1	88.57	txid272632	Mycoplasma mycoides subsp. mycoides SC (strain PG1).
Q8EUB7	88.57	txid272633;	Malacoplasma penetrans (strain HF-2) (Mycoplasma penetrans).
Q98Q15	88.57	txid272635	Mycoplasmopsis pulmonis (strain UAB CTIP) (Mycoplasma pulmonis).
A0A0K2JEQ9	88.57	txid273035	Spiroplasma kunkelii CR2-3x.
A0A0K2JIV8	88.57	txid273035	Spiroplasma kunkelii CR2-3x.
A0A7U9TIE9	88.57	txid2735436	Mariniplasma anaerobium.
A0A7U9TJT4	88.57	txid2735436	Mariniplasma anaerobium.
A0A7U9TLN9	88.57	txid2735436	Mariniplasma anaerobium.
A0A7L7KQZ9	88.57	txid2782163	Candidatus Xianfuyuplasma coldseepsis.
A0A2N8U1Z2	88.57	txid28903	Mycoplasmopsis bovis (Mycoplasma bovis).
A0A2N8U3N0	88.57	txid28903	Mycoplasmopsis bovis (Mycoplasma bovis).
A0A7Z8HQD9	88.57	txid28903	Mycoplasmopsis bovis (Mycoplasma bovis).
A0A454APE9	88.57	txid289397	(Mycoplasma bovis).
A0A449BCN2	88.57	txid29552	Haploplasma axanthum (Acholeplasma axanthum).
A0A077L5T6	88.57	txid29554	Metamycoplasma canadense.
A0A449AQ74	88.57	txid29555	Mycoplasmopsis canis.
A0A168RNF2	88.57	txid29557	Mycoplasmopsis gallinarum.
Q2NK56	88.57	txid322098	Aster yellows witches'-broom phytoplasma (strain AYWB).
A0A269TKU4	88.57	txid33922	Mycoplasmopsis agassizii.
D1J8T2	88.57	txid347256	NCTC 10111 / PG21) (Mycoplasma hominis).
A0A061AGX8	88.57	txid35623	Acholeplasma oculi.
A0A7C6CAA0	88.57	txid37628	Mollicutes bacterium.
A0A7V6SXK1	88.57	txid37628	Mollicutes bacterium.
A0A847NRF0	88.57	txid37628	Mollicutes bacterium.
A0A847NVL9	88.57	txid37628	Mollicutes bacterium.
Q6WXX8	88.57	txid37695	Blueberry stunt phytoplasma.
A0A1A9QFD3	88.57	txid432608	Candidatus Mycoplasma haematobovis.
H9TGQ1	88.57	txid44101	Mycoplasma mycoides subsp. mycoides SC.
A0A3B0PFV1	88.57	txid45363	Metamycoplasma alkalescens.
A0A0M1MZK1	88.57	txid479893	Candidatus Phytoplasma pruni.
A0A3B0PLP8	88.57	txid53558	Mycoplasmopsis edwardii.
E2CWE6	88.57	txid619518	Periwinkle leaf yellowing phytoplasma.
A0A7S8RFP0	88.57	txid69896	Candidatus Phytoplasma solani.
A0A0H3DNB4	88.57	txid722438	NBRC 14401 / NCTC 10119 / FH) (Mycoplasma pneumoniae).
D4XVP1	88.57	txid747682	Mycoplasmopsis alligatoris A21JP2.
A0A449AZP5	88.57	txid76629	Mycoplasmopsis gallopavonis.
D8WRG0	88.57	txid768058	Onion proliferation phytoplasma.
A0A0K1TN32	88.57	txid858445	Canola aster yellows phytoplasma.
F6FFY4	88.57	txid859194	Mycoplasma haemofelis (strain Ohio2).
F6FH77	88.57	txid859194	Mycoplasma haemofelis (strain Ohio2).
F4MPX1	88.57	txid862259	Mycoplasma mycoides subsp. capri LC str. 95010.
F4MQB4	88.57	txid862259	Mycoplasma mycoides subsp. capri LC str. 95010.
A0A501X9Z9	88.57	txid92403	[Mycoplasma] falconis.
E8ZII5	88.57	txid941640	Mycoplasma haemofelis (strain Langford 1) (Haemobartonella felis).
R4RPF9	88.57	txid980422	Strawberry lethal yellows phytoplasma (CPA) str. NZSb11.
A0A1G3X1L3	88.56	txid1802357	Tenericutes bacterium RIFOXYB2_FULL_36_25.
A0A1G3X801	88.56	txid1802357	Tenericutes bacterium RIFOXYB2_FULL_36_25.
F9QDM7	88.56	txid1034808	Mycoplasmopsis anatis 1340.
I0B589	88.56	txid1171612	'Ixeris chinensis' fasciation phytoplasma.
N9V4A3	88.56	txid1188235	Mycoplasmopsis bovigenitalium 51080.
A0A2T4I967	88.56	txid1188244	Mycoplasma leachii 06049.
L0RX10	88.56	txid1246955	Mycoplasmopsis cynos (strain C142) (Mycoplasma cynos).
R5M475	88.56	txid1262907	Mycoplasma sp. CAG:877.
S5LYN7	88.56	txid1276220	Spiroplasma taiwanense CT-1.
R4UCB2	88.56	txid1276227	Spiroplasma chrysopicola DF-1.
R4UJ72	88.56	txid1276227	Spiroplasma chrysopicola DF-1.
A0A345DLD1	88.56	txid1276259	Spiroplasma phoeniceum P40.
A0A345DNP5	88.56	txid1276259	Spiroplasma phoeniceum P40.
A0A059Y8K2	88.56	txid1316930	Mycoplasmopsis bovis CQ-W70.
U4KJU0	88.56	txid1318466	Alteracholeplasma palmae (strain ATCC 49389 / J233) (Acholeplasma palmae).
U4KKF7	88.56	txid1318466	Alteracholeplasma palmae (strain ATCC 49389 / J233) (Acholeplasma palmae).
U4KLX9	88.56	txid1318466	Alteracholeplasma palmae (strain ATCC 49389 / J233) (Acholeplasma palmae).
A0A2K8SCI2	88.56	txid1336749	Spiroplasma floricola 23-6.
A0A2K8SDD0	88.56	txid1336749	Spiroplasma floricola 23-6.
A0A2K8SE15	88.56	txid1336749	Spiroplasma floricola 23-6.
A0A660HMX7	88.56	txid135727	Ziziphus jujuba witches'-broom phytoplasma.
A0A4P6MNP6	88.56	txid142650	Mycoplasmopsis phocirhinis.
A0A2Z5IQN2	88.56	txid142651	[Mycoplasma] phocae.
A0A088SZH5	88.56	txid1541959	Candidatus Izimaplasma bacterium HR1.
A0A094IEF8	88.56	txid1541960	Candidatus Izimaplasma bacterium HR2.
A0A449AJJ6	88.56	txid171284	Mycoplasmopsis cynos.
A0A449AW76	88.56	txid171285	Mycoplasmopsis glycophila.
A0A1G3VW71	88.56	txid1802348	Tenericutes bacterium GWD2_38_27.
A0A1G3WF37	88.56	txid1802350	Tenericutes bacterium GWE2_38_8.
A0A1G3WN05	88.56	txid1802354	Tenericutes bacterium GWF2_57_13.
A0A1G3WNX6	88.56	txid1802354	Tenericutes bacterium GWF2_57_13.
A0A1S9M1M6	88.56	txid180978	Candidatus Phytoplasma citri.
A0A1S9M3B0	88.56	txid180978	Candidatus Phytoplasma citri.
A0A1V6FA60	88.56	txid1852918	Tenericutes bacterium ADurb.Bin087.
A0A1V6BH12	88.56	txid1852919	Tenericutes bacterium ADurb.Bin140.
A0A1V5HP43	88.56	txid1852921	Tenericutes bacterium ADurb.BinA124.
A0A0G3ZBW8	88.56	txid186171	Mulberry dwarf phytoplasma.
A0A353PKS8	88.56	txid1898209	Acholeplasmataceae bacterium.
A0A651DUJ2	88.56	txid1898209	Acholeplasmataceae bacterium.
A0A7C6CBN1	88.56	txid1898209	Acholeplasmataceae bacterium.
A0A7C6CC66	88.56	txid1898209	Acholeplasmataceae bacterium.
A0A7C6U0G7	88.56	txid1898209	Acholeplasmataceae bacterium.
A0A7C6W341	88.56	txid1898209	Acholeplasmataceae bacterium.
A0A7C6W393	88.56	txid1898209	Acholeplasmataceae bacterium.
A0A7C6Y039	88.56	txid1898209	Acholeplasmataceae bacterium.
A0A7C6Y4I2	88.56	txid1898209	Acholeplasmataceae bacterium.
A0A7C7EZ91	88.56	txid1898209	Acholeplasmataceae bacterium.
A0A7V6GN77	88.56	txid1898209	Acholeplasmataceae bacterium.
A0A7V6GNX8	88.56	txid1898209	Acholeplasmataceae bacterium.
A0A7V6ITJ1	88.56	txid1898209	Acholeplasmataceae bacterium.
A0A7V6M653	88.56	txid1898209	Acholeplasmataceae bacterium.
A0A7V7C306	88.56	txid1898209	Acholeplasmataceae bacterium.
A0A7V7C364	88.56	txid1898209	Acholeplasmataceae bacterium.
A0A7X7C547	88.56	txid1898209	Acholeplasmataceae bacterium.
A0A7X7C630	88.56	txid1898209	Acholeplasmataceae bacterium.
A0A7X7LQQ6	88.56	txid1898209	Acholeplasmataceae bacterium.
A0A7X7NVD8	88.56	txid1898209	Acholeplasmataceae bacterium.
A0A7X9A4V6	88.56	txid1898209	Acholeplasmataceae bacterium.
A0A2N1QC58	88.56	txid2013845	Tenericutes bacterium HGW-Tenericutes-2.
A0A2N1QDL9	88.56	txid2013845	Tenericutes bacterium HGW-Tenericutes-2.
A0A2N1Q2Q1	88.56	txid2013848	Tenericutes bacterium HGW-Tenericutes-5.
A0A2A1ZR82	88.56	txid2024899	Candidatus Izimaplasma bacterium ZiA1.
A0A6I7NFR1	88.56	txid2053494	Acholeplasmatales bacterium.
A0A6I7NI71	88.56	txid2053494	Acholeplasmatales bacterium.
A0A397RUG5	88.56	txid2088	Anaeroplasma bactoclasticum.
A0A2S5RES7	88.56	txid209274	Williamsoniiplasma lucivorax.
A0A3B0PMH6	88.56	txid2096	Mycoplasmoides gallisepticum (Mycoplasma gallisepticum).
A0A223M918	88.56	txid2099	Mesomycoplasma hyopneumoniae (Mycoplasma hyopneumoniae).
A0A2S8NQQ8	88.56	txid2099885	Spiroplasma sp. ChiS.
A0A2Z4U0Y9	88.56	txid2104	Mycoplasmoides pneumoniae (Mycoplasma pneumoniae).
D3VRM1	88.56	txid2110	Mycoplasmopsis agalactiae (Mycoplasma agalactiae).
A0A449A4R8	88.56	txid2120	Mesomycoplasma neurolyticum.
A0A448ZY61	88.56	txid2124	Metamycoplasma salivarium (Mycoplasma salivarium).
A0A2R3P864	88.56	txid2151	Mesoplasma florum (Acholeplasma florum).
A0A847N768	88.56	txid2155	Phytoplasma sp.
A0A249SNZ9	88.56	txid216427	Mesoplasma chauliocola.
A0A345Z3A6	88.56	txid216931	Spiroplasma alleghenense.
A0A222EN03	88.56	txid216934	Spiroplasma corruscae.
A0A0K1W117	88.56	txid216942	Spiroplasma litorale.
A0A0K1W237	88.56	txid216942	Spiroplasma litorale.
A0A858ARB5	88.56	txid216963	Spiroplasma sp. TIUS-1.
A0A858ATA4	88.56	txid216964	Spiroplasma sp. BIUS-1.
A0A432F9J6	88.56	txid2231116	Mycoplasmatota bacterium.
A0A7C6RQY7	88.56	txid2231116	Mycoplasmatota bacterium.
A0A7C6VSG0	88.56	txid2231116	Mycoplasmatota bacterium.
A0A7C6VT27	88.56	txid2231116	Mycoplasmatota bacterium.
A0A832QAJ1	88.56	txid2231116	Mycoplasmatota bacterium.
A0A2K9BN24	88.56	txid225999	Mesoplasma syrphidae.
B3PMI4	88.56	txid243272	Metamycoplasma arthritidis (strain 158L3-1) (Mycoplasma arthritidis).
A0A410HXD8	88.56	txid2507200	'Dichanthium annulatum' phytoplasma.
Q4A9Y2	88.56	txid262719	(Mycoplasma hyopneumoniae).
A0A559KJ27	88.56	txid267362	Candidatus Phytoplasma pini.
A0A7L6N5J3	88.56	txid2725268	Hujiaoplasma nucleasis.
A0A6H2DUA8	88.56	txid2725994	Mycoplasma sp. 1654_15.
A0A858U2A0	88.56	txid2726117	Mycoplasma phocoeninasale.
Q6MT20	88.56	txid272632;	Mycoplasma mycoides subsp. mycoides SC (strain PG1).
A0A7L7KNW0	88.56	txid2782163	Candidatus Xianfuyuplasma coldseepsis.
A0A7T5Y8Z0	88.56	txid28903	Mycoplasmopsis bovis (Mycoplasma bovis).
Q600R8	88.56	txid295358	Mesomycoplasma hyopneumoniae (strain 232) (Mycoplasma hyopneumoniae).
A0A449BET9	88.56	txid29552	Haploplasma axanthum (Acholeplasma axanthum).
A0A449BFP6	88.56	txid29552	Haploplasma axanthum (Acholeplasma axanthum).
A0A449AER4	88.56	txid29553	Mycoplasmopsis bovirhinis.
A0A0G7ZLY5	88.56	txid295596	Candidatus Hepatoplasma crinochetorum.
A0A2S1PA02	88.56	txid29562	Mesomycoplasma ovipneumoniae.
A0A6I6C3S6	88.56	txid324079	Spiroplasma tabanidicola.
A0A3A6NG96	88.56	txid33015	Acholeplasma sp.
A0A7C6DFF1	88.56	txid33015	Acholeplasma sp.
A3QQY5	88.56	txid35623	Acholeplasma oculi.
A0A0M4JIX5	88.56	txid362837	Spiroplasma cantharicola.
A0A0M5KGS1	88.56	txid362837	Spiroplasma cantharicola.
A0A7C6C9Z1	88.56	txid37628	Mollicutes bacterium.
A0A7V6VS47	88.56	txid37628	Mollicutes bacterium.
A0A7X6SHE0	88.56	txid37628	Mollicutes bacterium.
A0A0C5RLJ3	88.56	txid42094	Ureaplasma diversum.
A0A1A9QBP4	88.56	txid432608	Candidatus Mycoplasma haematobovis.
A4GMR1	88.56	txid434404	Tomato big bud phytoplasma (Australia).
A9NFA5	88.56	txid441768	Acholeplasma laidlawii (strain PG-8A).
A9NFS6	88.56	txid441768	Acholeplasma laidlawii (strain PG-8A).
A9NGL6	88.56	txid441768;	Acholeplasma laidlawii (strain PG-8A).
Q6XYY8	88.56	txid47834	Spiroplasma kunkelii.
A0A851HH72	88.56	txid479893	Candidatus Phytoplasma pruni.
A0A2W7G567	88.56	txid51363	Metamycoplasma auris.
A0A7U3ZSF4	88.56	txid743965	Mycoplasma putrefaciens (strain ATCC 15718 / NCTC 10155 / C30 KS-1 / KS-1).
S5G9K5	88.56	txid754503	Mesomycoplasma hyopneumoniae 7422.
A0A6M4JCG9	88.56	txid754515	Mycoplasma miroungigenitalium.
A0A6M4JE12	88.56	txid754516	Mycoplasma miroungirhinis.
A0A6M4JFT7	88.56	txid754516	Mycoplasma miroungirhinis.
F6FH15	88.56	txid859194	Mycoplasma haemofelis (strain Ohio2).
A0A3L9ZYS4	88.56	txid92407	Metamycoplasma subdolum.
F7Q0P1	88.55	txid1033810	Haloplasma contractile SSD-17B.
U2DTD0	88.55	txid1033810	Haloplasma contractile SSD-17B.
U2FPZ4	88.55	txid1033810	Haloplasma contractile SSD-17B.
I5D674	88.55	txid1110504	Mycoplasmopsis agalactiae 14628.
A0A449B4Y2	88.55	txid114885	Mycoplasmopsis maculosa.
N9TRD0	88.55	txid1188233	Metamycoplasma auris 15026.
N9VAU1	88.55	txid1188235	Mycoplasmopsis bovigenitalium 51080.
N9VB00	88.55	txid1188235	Mycoplasmopsis bovigenitalium 51080.
A0A084ERL0	88.55	txid1188238	Mycoplasma capricolum subsp. capricolum 14232.
A0A2T4IAD0	88.55	txid1188244	Mycoplasma leachii 06049.
R5YNB6	88.55	txid1262905	Mycoplasma sp. CAG:611.
R5LIU2	88.55	txid1262907	Mycoplasma sp. CAG:877.
R5MV21	88.55	txid1262908	Mycoplasma sp. CAG:956.
R4UJB6	88.55	txid1276227	Spiroplasma chrysopicola DF-1.
A0A345DQT4	88.55	txid1276259	Spiroplasma phoeniceum P40.
M9WD45	88.55	txid1292033	Mycoplasma putrefaciens Mput9231.
U4KSD5	88.55	txid1318466	Alteracholeplasma palmae (strain ATCC 49389 / J233) (Acholeplasma palmae).
A0A4P6MN30	88.55	txid142650	Mycoplasmopsis phocirhinis.
A0A1S2NI02	88.55	txid146897	Rice orange leaf phytoplasma.
A0A1S2NIG8	88.55	txid146897	Rice orange leaf phytoplasma.
A0A088T372	88.55	txid1541959	Candidatus Izimaplasma bacterium HR1.
A0A094KVF4	88.55	txid1541960	Candidatus Izimaplasma bacterium HR2.
A0A0L1IIB7	88.55	txid1664275	Mycoplasma sp. HU2014.
A0A0L1IJW7	88.55	txid1664275	Mycoplasma sp. HU2014.
A0A449B6D0	88.55	txid171282	Mycoplasmopsis columboralis.
A0A1G3VYP7	88.55	txid1802348	Tenericutes bacterium GWD2_38_27.
A0A1G3WIN4	88.55	txid1802350	Tenericutes bacterium GWE2_38_8.
A0A1S9M3C3	88.55	txid180978	Candidatus Phytoplasma citri.
A0A1V6IH32	88.55	txid1852917	Tenericutes bacterium ADurb.Bin024.
A0A1V6F9L1	88.55	txid1852918	Tenericutes bacterium ADurb.Bin087.
A0A1V5UG73	88.55	txid1852920	Tenericutes bacterium ADurb.Bin239.
A0A1V5HLV0	88.55	txid1852921	Tenericutes bacterium ADurb.BinA124.
A0A1V5HQI3	88.55	txid1852922	Tenericutes bacterium ADurb.BinA155.
A0A1Q6UZX9	88.55	txid1897009	Mycoplasma sp. CAG:611_25_7.
A0A353PK47	88.55	txid1898209	Acholeplasmataceae bacterium.
A0A357ILA0	88.55	txid1898209	Acholeplasmataceae bacterium.
A0A651E505	88.55	txid1898209	Acholeplasmataceae bacterium.
A0A7C6SCJ5	88.55	txid1898209	Acholeplasmataceae bacterium.
A0A7V6IUJ0	88.55	txid1898209	Acholeplasmataceae bacterium.
A0A7X7C4R6	88.55	txid1898209	Acholeplasmataceae bacterium.
A0A7X7C587	88.55	txid1898209	Acholeplasmataceae bacterium.
A0A7X7C5C2	88.55	txid1898209	Acholeplasmataceae bacterium.
A0A7X7C6X6	88.55	txid1898209	Acholeplasmataceae bacterium.
A0A7X8WH20	88.55	txid1898209	Acholeplasmataceae bacterium.
A0A7X8XAQ3	88.55	txid1898209	Acholeplasmataceae bacterium.
A0A7X9A5C5	88.55	txid1898209	Acholeplasmataceae bacterium.
A0A7X9A5Q3	88.55	txid1898209	Acholeplasmataceae bacterium.
A0A2K9ALP8	88.55	txid1911683	Tenericutes bacterium MZ-XQ.
A0A2K9ATY6	88.55	txid1911683	Tenericutes bacterium MZ-XQ.
A0A2K9ANS1	88.55	txid1911684	Tenericutes bacterium MO-XQ.
A0A4R0XV50	88.55	txid1937190	Mycoplasma marinum.
A0A2N1QAE4	88.55	txid2013845	Tenericutes bacterium HGW-Tenericutes-2.
A0A2N1QBM5	88.55	txid2013845	Tenericutes bacterium HGW-Tenericutes-2.
A0A2N1PXR4	88.55	txid2013849	Tenericutes bacterium HGW-Tenericutes-6.
A0A348NKB9	88.55	txid2053494	Acholeplasmatales bacterium.
A0A3D4MJM9	88.55	txid2053494	Acholeplasmatales bacterium.
A0A3D5RK87	88.55	txid2053494	Acholeplasmatales bacterium.
A0A3D5RKN2	88.55	txid2053494	Acholeplasmatales bacterium.
A0A6I7NP33	88.55	txid2053494	Acholeplasmatales bacterium.
A0A6I7NRX1	88.55	txid2053494	Acholeplasmatales bacterium.
A0A397R0P3	88.55	txid2088	Anaeroplasma bactoclasticum.
Q49001	88.55	txid2095	Mycoplasma capricolum.
A0A3B0PGH0	88.55	txid2096	Mycoplasmoides gallisepticum (Mycoplasma gallisepticum).
A0A449A8B4	88.55	txid2112	Mycoplasmopsis bovigenitalium.
C1JZP6	88.55	txid2115	Mycoplasmopsis fermentans (Mycoplasma fermentans).
A0A449A4X0	88.55	txid2120	Mesomycoplasma neurolyticum.
A0A449A4Z8	88.55	txid2120	Mesomycoplasma neurolyticum.
A0A4D8RB17	88.55	txid2134	Spiroplasma melliferum.
A0A2P6FBX1	88.55	txid2138	Spiroplasma poulsonii.
A0A3S0SFR8	88.55	txid2138	Spiroplasma poulsonii.
A0A553IJL9	88.55	txid2148	Acholeplasma laidlawii.
L7VJY9	88.55	txid2148	Acholeplasma laidlawii.
A0A3S5XYL4	88.55	txid2149	Mesoplasma entomophilum.
A0A2K8NZF7	88.55	txid215578	Williamsoniiplasma somnilux.
A0A222EQ11	88.55	txid216934	Spiroplasma corruscae.
A0A858ATY8	88.55	txid216964	Spiroplasma sp. BIUS-1.
A0A432FD86	88.55	txid2231116	Mycoplasmatota bacterium.
A0A2K9CCN8	88.55	txid225999	Mesoplasma syrphidae.
Q6WXW3	88.55	txid238673	Hydrangea phyllody phytoplasma.
A0A4R6IFI6	88.55	txid244584	Mycoplasma testudineum.
Q4A7X5	88.55	txid262722	Mesomycoplasma hyopneumoniae (strain 7448) (Mycoplasma hyopneumoniae).
Q4A5J0	88.55	txid262723;	Mycoplasmopsis synoviae (strain 53) (Mycoplasma synoviae).
Q6YQN2	88.55	txid262768	Onion yellows phytoplasma (strain OY-M).
A0A7L6N3N3	88.55	txid2725268	Hujiaoplasma nucleasis.
A0A7L6N4S8	88.55	txid2725268	Hujiaoplasma nucleasis.
A0A7L6N6M1	88.55	txid2725268	Hujiaoplasma nucleasis.
Q6MSX6	88.55	txid272632	Mycoplasma mycoides subsp. mycoides SC (strain PG1).
Q8EUR8	88.55	txid272633	Malacoplasma penetrans (strain HF-2) (Mycoplasma penetrans).
Q9PR26	88.55	txid273119	Ureaplasma parvum serovar 3 (strain ATCC 700970).
Q9PQY7	88.55	txid273119;	Ureaplasma parvum serovar 3 (strain ATCC 700970).
A0A7U9TIF0	88.55	txid2735436	Mariniplasma anaerobium.
A0A6N1DSI3	88.55	txid2742195	Mycoplasma sp. OR1901.
A0A2N8U2Q9	88.55	txid28903	Mycoplasmopsis bovis (Mycoplasma bovis).
A5J006	88.55	txid28903	Mycoplasmopsis bovis (Mycoplasma bovis).
A0A454APA3	88.55	txid289397	(Mycoplasma bovis).
A0A454AQI4	88.55	txid289397	(Mycoplasma bovis).
A0A0F6X255	88.55	txid29555	Mycoplasmopsis canis.
A0A0D5ZKM6	88.55	txid29556	Mycoplasmopsis gallinacea.
A0A449A309	88.55	txid29556	Mycoplasmopsis gallinacea.
A0A168R667	88.55	txid29557	Mycoplasmopsis gallinarum.
A0A3A6NE11	88.55	txid33015	Acholeplasma sp.
A0A7C6HI31	88.55	txid33015	Acholeplasma sp.
A0A7C6HJ78	88.55	txid33015	Acholeplasma sp.
A0A7C7EM86	88.55	txid33015	Acholeplasma sp.
A0A1W1X2N2	88.55	txid33922	Mycoplasmopsis agassizii.
A0A4Y6I6U5	88.55	txid353852	Mycoplasma nasistruthionis.
A0A0M4KEI1	88.55	txid362837	Spiroplasma cantharicola.
A0A7V6SWQ2	88.55	txid37628	Mollicutes bacterium.
A0A7V6VS91	88.55	txid37628	Mollicutes bacterium.
A0A847NSL7	88.55	txid37628	Mollicutes bacterium.
A0A0G3ZA83	88.55	txid39647	Paulownia witches'-broom phytoplasma.
A0A1A9QCJ7	88.55	txid432608	Candidatus Mycoplasma haematobovis.
A0A1A9QE29	88.55	txid432608	Candidatus Mycoplasma haematobovis.
A0A3B0P6J6	88.55	txid45363	Metamycoplasma alkalescens.
A0A0M1N0G6	88.55	txid479893	Candidatus Phytoplasma pruni.
H2F4B8	88.55	txid479893	Candidatus Phytoplasma pruni.
C4XFM7	88.55	txid496833	PG18) (Mycoplasma fermentans).
A0A2C9DY59	88.55	txid505682	Ureaplasma parvum serovar 3 (strain ATCC 27815 / 27 / NCTC 11736).
E5LBC0	88.55	txid519450	Mycoplasma anserisalpingitidis.
A0A3B0PT30	88.55	txid53558	Mycoplasmopsis edwardii.
B5ZCB0	88.55	txid565575	Ureaplasma urealyticum serovar 10 (strain ATCC 33699 / Western).
C5J712	88.55	txid572263	(Mycoplasma conjunctivae).
A0A292IH43	88.55	txid572419	Mycoplasma amphoriforme A39.
U4KSU1	88.55	txid61635	Paracholeplasma brassicae.
A0A328PKB5	88.55	txid65123	Mycoplasma wenyonii.
A0A0H3DNH2	88.55	txid722438	NBRC 14401 / NCTC 10119 / FH) (Mycoplasma pneumoniae).
A0A6M4JAV1	88.55	txid754515	Mycoplasma miroungigenitalium.
A0A449AZA6	88.55	txid76629	Mycoplasmopsis gallopavonis.
A0A449AZW9	88.55	txid76629	Mycoplasmopsis gallopavonis.
A0A2K8NVN5	88.55	txid81459	Mesoplasma melaleucae.
F4MPU8	88.55	txid862259	Mycoplasma mycoides subsp. capri LC str. 95010.
F4MPY8	88.55	txid862259	Mycoplasma mycoides subsp. capri LC str. 95010.
V9PCH4	88.55	txid866590	Carrot yellows phytoplasma.
E1ACS9	88.55	txid877373	Iranian onion phytoplasma.
E4QT54	88.55	txid907287	Mesomycoplasma hyopneumoniae (strain 168) (Mycoplasma hyopneumoniae).
A0A2Z4LLS6	88.55	txid92401	Metamycoplasma cloacale.
A0A1G3X186	88.54	txid1802357	Tenericutes bacterium RIFOXYB2_FULL_36_25.
A0A1G3X6E4	88.54	txid1802357	Tenericutes bacterium RIFOXYB2_FULL_36_25.
F7PW67	88.54	txid1033810	Haloplasma contractile SSD-17B.
F9QCT0	88.54	txid1034808	Mycoplasmopsis anatis 1340.
I5D6P4	88.54	txid1110504	Mycoplasmopsis agalactiae 14628.
K9LGE3	88.54	txid1117044	'Solanum tuberosum' phytoplasma.
A0A871KNC3	88.54	txid1163765	Sugarcane whiteleaf phytoplasma.
A0A654IB90	88.54	txid1179777	Mycoplasma feriruminatoris.
A0A014M224	88.54	txid1188239	Mesomycoplasma ovipneumoniae 14811.
A0A4P6MAQ9	88.54	txid1193712	'Catharanthus roseus' aster yellows phytoplasma.
I6ZI80	88.54	txid1197325	Mycoplasma wenyonii (strain Massachusetts) (Eperythrozoon wenyonii).
I7B9Z7	88.54	txid1212765	Mycoplasma haematolamae (strain Purdue).
R5YEL1	88.54	txid1262905	Mycoplasma sp. CAG:611.
R5LL57	88.54	txid1262907	Mycoplasma sp. CAG:877.
R5LRU1	88.54	txid1262907	Mycoplasma sp. CAG:877.
W6A819	88.54	txid1276246	Spiroplasma culicicola AES-1.
W6A8A6	88.54	txid1276246	Spiroplasma culicicola AES-1.
W6AKN6	88.54	txid1276257	Spiroplasma sabaudiense Ar-1343.
V5RH95	88.54	txid1276258	Spiroplasma apis B31.
V5RJ71	88.54	txid1276258	Spiroplasma apis B31.
V5RK02	88.54	txid1276258	Spiroplasma apis B31.
V5RK88	88.54	txid1276258	Spiroplasma apis B31.
M9WGI6	88.54	txid1292033	Mycoplasma putrefaciens Mput9231.
A0A059Y9I6	88.54	txid1316930	Mycoplasmopsis bovis CQ-W70.
U4KLC6	88.54	txid1318466	Alteracholeplasma palmae (strain ATCC 49389 / J233) (Acholeplasma palmae).
A0A097SSA0	88.54	txid1318617	Candidatus Malacoplasma girerdii.
A0A2K9LVR1	88.54	txid1336748	Spiroplasma monobiae MQ-1.
A0A3Q9VBX2	88.54	txid142649	Metamycoplasma phocicerebrale.
A0A4P6MSK3	88.54	txid142650	Mycoplasmopsis phocirhinis.
A0A088T3H5	88.54	txid1541959	Candidatus Izimaplasma bacterium HR1.
A0A0T7SB22	88.54	txid1609546	endosymbiont DhMRE of Dentiscutata heterogama.
A0A7D7UAV8	88.54	txid1612150	Mycoplasma tullyi.
A0A449B6M6	88.54	txid171282	Mycoplasmopsis columboralis.
A0A449AVL2	88.54	txid171285	Mycoplasmopsis glycophila.
A0A1V6IIU0	88.54	txid1852917	Tenericutes bacterium ADurb.Bin024.
A0A1V6F9L3	88.54	txid1852918	Tenericutes bacterium ADurb.Bin087.
A0A1V5UFG9	88.54	txid1852920	Tenericutes bacterium ADurb.Bin239.
A0A1V5HKF9	88.54	txid1852921	Tenericutes bacterium ADurb.BinA124.
A0A1V5HVQ7	88.54	txid1852922	Tenericutes bacterium ADurb.BinA155.
A0A7C6CE56	88.54	txid1898209	Acholeplasmataceae bacterium.
A0A7C6N1D9	88.54	txid1898209	Acholeplasmataceae bacterium.
A0A7C6P2R0	88.54	txid1898209	Acholeplasmataceae bacterium.
A0A7C6TZ34	88.54	txid1898209	Acholeplasmataceae bacterium.
A0A7C6U3S7	88.54	txid1898209	Acholeplasmataceae bacterium.
A0A7C6WEY6	88.54	txid1898209	Acholeplasmataceae bacterium.
A0A7V6HTI5	88.54	txid1898209	Acholeplasmataceae bacterium.
A0A7V6ZPN0	88.54	txid1898209	Acholeplasmataceae bacterium.
A0A7X8X1E3	88.54	txid1898209	Acholeplasmataceae bacterium.
A0A7X8X2L2	88.54	txid1898209	Acholeplasmataceae bacterium.
A0A7X8ZW56	88.54	txid1898209	Acholeplasmataceae bacterium.
A0A2K8ZWF9	88.54	txid1911683	Tenericutes bacterium MZ-XQ.
A0A2K8ZVE2	88.54	txid1911684	Tenericutes bacterium MO-XQ.
A0A1W9SBF3	88.54	txid1971635	Tenericutes bacterium 4572_104.
A0A0L0MJV0	88.54	txid198422	Candidatus Phytoplasma phoenicium.
A0A2N1QHL2	88.54	txid2013844	Tenericutes bacterium HGW-Tenericutes-1.
A0A2N1QEK3	88.54	txid2013845	Tenericutes bacterium HGW-Tenericutes-2.
A0A2N1QEP5	88.54	txid2013845	Tenericutes bacterium HGW-Tenericutes-2.
A0A2N1Q6H3	88.54	txid2013846	Tenericutes bacterium HGW-Tenericutes-3.
A0A2N1Q756	88.54	txid2013846	Tenericutes bacterium HGW-Tenericutes-3.
A0A2N1PYU2	88.54	txid2013849	Tenericutes bacterium HGW-Tenericutes-6.
A0A2A1ZSS5	88.54	txid2024899	Candidatus Izimaplasma bacterium ZiA1.
A0A397FLM6	88.54	txid2039283	endosymbiont GvMRE of Glomus versiforme.
A0A397FSC6	88.54	txid2039283	endosymbiont GvMRE of Glomus versiforme.
A0A348NI75	88.54	txid2053494	Acholeplasmatales bacterium.
A0A3D5RKX6	88.54	txid2053494	Acholeplasmatales bacterium.
A0A6I7NEM5	88.54	txid2053494	Acholeplasmatales bacterium.
A0A6I7NH89	88.54	txid2053494	Acholeplasmatales bacterium.
A0A397RRS4	88.54	txid2088	Anaeroplasma bactoclasticum.
A0A7M3VDG2	88.54	txid2097	Mycoplasmoides genitalium (Mycoplasma genitalium).
A0A2K9YTD3	88.54	txid2098	Metamycoplasma hominis (Mycoplasma hominis).
A0A223MAP6	88.54	txid2099	Mesomycoplasma hyopneumoniae (Mycoplasma hyopneumoniae).
A0A223MAY9	88.54	txid2099	Mesomycoplasma hyopneumoniae (Mycoplasma hyopneumoniae).
A0A2S8NS32	88.54	txid2099885	Spiroplasma sp. ChiS.
A0A3B0PVD2	88.54	txid2109	Mycoplasmopsis synoviae (Mycoplasma synoviae).
A0A448ZXA2	88.54	txid2121	Metamycoplasma orale.
A0A4D8RH01	88.54	txid2134	Spiroplasma melliferum.
A0A4P7AIA5	88.54	txid2143	Spiroplasma gladiatoris.
A0A553IJ60	88.54	txid2148	Acholeplasma laidlawii.
A0A3S5Y0J5	88.54	txid2149	Mesoplasma entomophilum.
A0A847N5A6	88.54	txid2155	Phytoplasma sp.
A0A249SP85	88.54	txid216427	Mesoplasma chauliocola.
A0A2S5RH58	88.54	txid216874	Mesoplasma corruscae.
A0A345Z2B6	88.54	txid216931	Spiroplasma alleghenense.
A7J1Y4	88.54	txid216931	Spiroplasma alleghenense.
A0A0K1W1L6	88.54	txid216942	Spiroplasma litorale.
A0A0K1P7M7	88.54	txid216946	Spiroplasma turonicum.
A0A7C6RQM8	88.54	txid2231116	Mycoplasmatota bacterium.
A0A846ZR11	88.54	txid2231116	Mycoplasmatota bacterium.
B3PML3	88.54	txid243272	Metamycoplasma arthritidis (strain 158L3-1) (Mycoplasma arthritidis).
A0A7L6N2M7	88.54	txid2725268	Hujiaoplasma nucleasis.
A0A7L6N8F1	88.54	txid2725268	Hujiaoplasma nucleasis.
A0A858U1A1	88.54	txid2726117	Mycoplasma phocoeninasale.
A0A858U2S3	88.54	txid2726117	Mycoplasma phocoeninasale.
Q6MTC6	88.54	txid272632	Mycoplasma mycoides subsp. mycoides SC (strain PG1).
P75186	88.54	txid272634;	(Mycoplasmoides pneumoniae).
Q9PPP9	88.54	txid273119	Ureaplasma parvum serovar 3 (strain ATCC 700970).
A0A7U9THP3	88.54	txid2735436	Mariniplasma anaerobium.
A0A7L7KTT0	88.54	txid2782163	Candidatus Xianfuyuplasma coldseepsis.
A0A7U3DHA3	88.54	txid28903	Mycoplasmopsis bovis (Mycoplasma bovis).
A0A0D5ZJH0	88.54	txid29556	Mycoplasmopsis gallinacea.
A0A6H0V4H1	88.54	txid29556	Mycoplasmopsis gallinacea.
A0A6I6CA23	88.54	txid324079	Spiroplasma tabanidicola.
A0A6I6CC39	88.54	txid324079	Spiroplasma tabanidicola.
A0A7C6LZC6	88.54	txid33015	Acholeplasma sp.
A4GMR5	88.54	txid35772	Peanut witches'-broom phytoplasma.
Q6Y4F8	88.54	txid35779	Aster yellows phytoplasma.
A0A0M3SJ24	88.54	txid362837	Spiroplasma cantharicola.
A0A7C6CAE3	88.54	txid37628	Mollicutes bacterium.
A0A7C6CB24	88.54	txid37628	Mollicutes bacterium.
A0A7C6GBS8	88.54	txid37628	Mollicutes bacterium.
A0A7C6GE30	88.54	txid37628	Mollicutes bacterium.
A0A7C6IJG3	88.54	txid37628	Mollicutes bacterium.
A0A7X9GCL5	88.54	txid37628	Mollicutes bacterium.
A0MBX6	88.54	txid39647	Paulownia witches'-broom phytoplasma.
A0A5B8K1Y1	88.54	txid519450	Mycoplasma anserisalpingitidis.
A0A5B8K2X9	88.54	txid519450	Mycoplasma anserisalpingitidis.
A0A3P8K8P7	88.54	txid55603	Mycoplasmopsis caviae.
A0A0K0MHJ2	88.54	txid69896	Candidatus Phytoplasma solani.
A0A3G1NHN9	88.54	txid69896	Candidatus Phytoplasma solani.
F0V254	88.54	txid708248	Mycoplasma suis (strain KI_3806).
A0A0A8ECD4	88.54	txid743971	Mesomycoplasma flocculare ATCC 27399.
W6AVD0	88.54	txid838561	Spiroplasma mirum ATCC 29335.
F6FHT8	88.54	txid859194	Mycoplasma haemofelis (strain Ohio2).
E4PUN6	88.54	txid880447	Mycoplasma leachii (strain DSM 21131 / NCTC 10133 / N29 / PG50).
A0A3M0A234	88.54	txid92407	Metamycoplasma subdolum.
E8ZK89	88.54	txid941640	Mycoplasma haemofelis (strain Langford 1) (Haemobartonella felis).
F2X041	88.54	txid996654	Periwinkle phyllody phytoplasma.
A0A1G3X0S8	88.53	txid1802357	Tenericutes bacterium RIFOXYB2_FULL_36_25.
A0A1G3XD68	88.53	txid1802357	Tenericutes bacterium RIFOXYB2_FULL_36_25.
A0A0F6CLR1	88.53	txid1006581	Mycoplasmoides gallisepticum S6.
A0A345BJG6	88.53	txid102261	Candidatus Phytoplasma brasiliense.
U2FG38	88.53	txid1033810	Haloplasma contractile SSD-17B.
F9QE05	88.53	txid1034808	Mycoplasmopsis anatis 1340.
F9UKR1	88.53	txid1037410	Mycoplasmopsis columbina SF7.
A0A6P1LET4	88.53	txid1048830	Malacoplasma iowae 695.
G0ZCM1	88.53	txid1070433	'Lycopersicon esculentum' deformation phytoplasma.
H6N5Z1	88.53	txid1111676	Mycoplasma haemocanis (strain Illinois).
H7CHS8	88.53	txid1130092	Green gram phyllody phytoplasma.
A0A449B3I4	88.53	txid114885	Mycoplasmopsis maculosa.
A0A654IKS8	88.53	txid1179777	Mycoplasma feriruminatoris.
A0A654IPH4	88.53	txid1179777	Mycoplasma feriruminatoris.
N9TTH2	88.53	txid1188233	Metamycoplasma auris 15026.
N9TTI3	88.53	txid1188233	Metamycoplasma auris 15026.
A0A084EHG0	88.53	txid1188238	Mycoplasma capricolum subsp. capricolum 14232.
S6G3Z6	88.53	txid1188240	Mycoplasma yeatsii 13926.
S6G738	88.53	txid1188240	Mycoplasma yeatsii 13926.
S6G810	88.53	txid1188240	Mycoplasma yeatsii 13926.
A0A2T4I9X1	88.53	txid1188244	Mycoplasma leachii 06049.
A0A014LZY9	88.53	txid1188246	Mycoplasma mycoides subsp. capri PG3.
I6YLC7	88.53	txid1197325	Mycoplasma wenyonii (strain Massachusetts) (Eperythrozoon wenyonii).
I6Z6K1	88.53	txid1197325	Mycoplasma wenyonii (strain Massachusetts) (Eperythrozoon wenyonii).
R5YP37	88.53	txid1262905	Mycoplasma sp. CAG:611.
A0A0F5H186	88.53	txid1264554	Mycoplasmopsis meleagridis ATCC 25294.
S5LWN4	88.53	txid1276221	Spiroplasma diminutum CUAS-1.
V5RKP4	88.53	txid1276258	Spiroplasma apis B31.
A0A059Y2W9	88.53	txid1316930	Mycoplasmopsis bovis CQ-W70.
U4KJS0	88.53	txid1318466	Alteracholeplasma palmae (strain ATCC 49389 / J233) (Acholeplasma palmae).
A0A2K8SCN8	88.53	txid1336749	Spiroplasma floricola 23-6.
A0A088T001	88.53	txid1541959	Candidatus Izimaplasma bacterium HR1.
A0A094IZS8	88.53	txid1541960	Candidatus Izimaplasma bacterium HR2.
A0A7D7XWT5	88.53	txid1612150	Mycoplasma tullyi.
A0A1G3VXX7	88.53	txid1802348	Tenericutes bacterium GWD2_38_27.
A0A1G3WL43	88.53	txid1802350	Tenericutes bacterium GWE2_38_8.
A0A1G3WKL0	88.53	txid1802353	Tenericutes bacterium GWF2_38_8.
A0A1G3WP28	88.53	txid1802354	Tenericutes bacterium GWF2_57_13.
A0A0G3BF95	88.53	txid1822367	Candidatus Moeniiplasma glomeromycotorum.
A0A1V6BNA6	88.53	txid1852919	Tenericutes bacterium ADurb.Bin140.
A0A1V5UJA4	88.53	txid1852920	Tenericutes bacterium ADurb.Bin239.
A0A1V5UKT6	88.53	txid1852920	Tenericutes bacterium ADurb.Bin239.
A0A1V5HQE9	88.53	txid1852922	Tenericutes bacterium ADurb.BinA155.
A0A357IMS1	88.53	txid1898209	Acholeplasmataceae bacterium.
A0A359M882	88.53	txid1898209	Acholeplasmataceae bacterium.
A0A3D0W1Z0	88.53	txid1898209	Acholeplasmataceae bacterium.
A0A651DI55	88.53	txid1898209	Acholeplasmataceae bacterium.
A0A651DKS4	88.53	txid1898209	Acholeplasmataceae bacterium.
A0A651E628	88.53	txid1898209	Acholeplasmataceae bacterium.
A0A7C6S116	88.53	txid1898209	Acholeplasmataceae bacterium.
A0A7C6Y484	88.53	txid1898209	Acholeplasmataceae bacterium.
A0A7C6Y5D9	88.53	txid1898209	Acholeplasmataceae bacterium.
A0A7V6LLK2	88.53	txid1898209	Acholeplasmataceae bacterium.
A0A7V6ZQE5	88.53	txid1898209	Acholeplasmataceae bacterium.
A0A7X7H9P6	88.53	txid1898209	Acholeplasmataceae bacterium.
A0A7X7LRT9	88.53	txid1898209	Acholeplasmataceae bacterium.
A0A7X7S777	88.53	txid1898209	Acholeplasmataceae bacterium.
A0A7X7UPL3	88.53	txid1898209	Acholeplasmataceae bacterium.
A0A7X8VT14	88.53	txid1898209	Acholeplasmataceae bacterium.
A0A2K9ALA6	88.53	txid1911683	Tenericutes bacterium MZ-XQ.
A0A2K9A0P4	88.53	txid1911684	Tenericutes bacterium MO-XQ.
A0A2K9ACT6	88.53	txid1911684	Tenericutes bacterium MO-XQ.
A0A1J0TZS8	88.53	txid1914410	Spiroplasma sp. NBRC 100390.
A0A4R0XIZ0	88.53	txid1937190	Mycoplasma marinum.
A0A4R0XMF3	88.53	txid1937190	Mycoplasma marinum.
A0A4R0XSZ1	88.53	txid1937190	Mycoplasma marinum.
A0A2N1QAP9	88.53	txid2013845	Tenericutes bacterium HGW-Tenericutes-2.
A0A2N1QC57	88.53	txid2013845	Tenericutes bacterium HGW-Tenericutes-2.
A0A2N1QE24	88.53	txid2013845	Tenericutes bacterium HGW-Tenericutes-2.
A0A2N1Q454	88.53	txid2013848	Tenericutes bacterium HGW-Tenericutes-5.
A0A2N1PZD6	88.53	txid2013849	Tenericutes bacterium HGW-Tenericutes-6.
A0A2N1Q0X9	88.53	txid2013849	Tenericutes bacterium HGW-Tenericutes-6.
A0A2N1PL29	88.53	txid2013850	Tenericutes bacterium HGW-Tenericutes-7.
A0A2A1ZPZ0	88.53	txid2024899	Candidatus Izimaplasma bacterium ZiA1.
A0A2A1ZSA3	88.53	txid2024899	Candidatus Izimaplasma bacterium ZiA1.
A0A2A1ZSK5	88.53	txid2024899	Candidatus Izimaplasma bacterium ZiA1.
A0A139JQW6	88.53	txid203274	Candidatus Phytoplasma oryzae.
A0A346M2P1	88.53	txid2036767	'Vaccinium corymbosum' phytoplasma.
A0A348NH04	88.53	txid2053494	Acholeplasmatales bacterium.
A0A348WTG6	88.53	txid2053494	Acholeplasmatales bacterium.
A0A3D4MIX1	88.53	txid2053494	Acholeplasmatales bacterium.
A0A3D4MKD0	88.53	txid2053494	Acholeplasmatales bacterium.
A0A2S5RET7	88.53	txid209274	Williamsoniiplasma lucivorax.
A0A454CA96	88.53	txid2098	Metamycoplasma hominis (Mycoplasma hominis).
A0A223MBA3	88.53	txid2099	Mesomycoplasma hyopneumoniae (Mycoplasma hyopneumoniae).
A0A2Z4U0Y6	88.53	txid2104	Mycoplasmoides pneumoniae (Mycoplasma pneumoniae).
E2PTX1	88.53	txid2111	Metamycoplasma arthritidis (Mycoplasma arthritidis).
A0A448ZZ77	88.53	txid2124	Metamycoplasma salivarium (Mycoplasma salivarium).
P34029	88.53	txid2133;	Spiroplasma citri.
A0A2P6FAY0	88.53	txid2138	Spiroplasma poulsonii.
A0A2P6FFD6	88.53	txid2138	Spiroplasma poulsonii.
A0A3S0ULA1	88.53	txid2138	Spiroplasma poulsonii.
A0A553IGC8	88.53	txid2148	Acholeplasma laidlawii.
A0A553II82	88.53	txid2148	Acholeplasma laidlawii.
A0A2S0NKV3	88.53	txid214888	Williamsoniiplasma luminosum.
A0A2R3P7P9	88.53	txid2151	Mesoplasma florum (Acholeplasma florum).
A0A249SNR2	88.53	txid216427	Mesoplasma chauliocola.
A0A1B3SJP4	88.53	txid216938	Spiroplasma helicoides.
A0A858AS05	88.53	txid216964	Spiroplasma sp. BIUS-1.
A0A7C6RQW8	88.53	txid2231116	Mycoplasmatota bacterium.
A0A846ZTQ4	88.53	txid2231116	Mycoplasmatota bacterium.
A0A4R6IBU0	88.53	txid244584	Mycoplasma testudineum.
A0A859I9W4	88.53	txid2490543	Rapeseed phyllody phytoplasma.
A0A449BIC4	88.53	txid264636	Acholeplasma hippikon.
A0A449BJX5	88.53	txid264636	Acholeplasma hippikon.
A0A449BKT8	88.53	txid264636	Acholeplasma hippikon.
Q6KIB8	88.53	txid267748;	mobile).
Q6KIH7	88.53	txid267748;	mobile).
A0A857DC54	88.53	txid2683967	Mycoplasma sp. NEAQ87857.
A0A7L6N3Q0	88.53	txid2725268	Hujiaoplasma nucleasis.
Q6MSL8	88.53	txid272632	Mycoplasma mycoides subsp. mycoides SC (strain PG1).
Q98QR4	88.53	txid272635	Mycoplasmopsis pulmonis (strain UAB CTIP) (Mycoplasma pulmonis).
A0A7U9TIT2	88.53	txid2735436	Mariniplasma anaerobium.
A0A7U9XUF6	88.53	txid2735436	Mariniplasma anaerobium.
A0A449BBW9	88.53	txid29552	Haploplasma axanthum (Acholeplasma axanthum).
A0A0D5ZJP3	88.53	txid29556	Mycoplasmopsis gallinacea.
A0A6H0V268	88.53	txid29556	Mycoplasmopsis gallinacea.
A0A0G7ZMU5	88.53	txid295596	Candidatus Hepatoplasma crinochetorum.
A0A5P9VR49	88.53	txid29562	Mesomycoplasma ovipneumoniae.
A0A6I6CBM5	88.53	txid324079	Spiroplasma tabanidicola.
A0A6I6CE50	88.53	txid324079	Spiroplasma tabanidicola.
A0A3A6NCU2	88.53	txid33015	Acholeplasma sp.
A0A7C7AGT5	88.53	txid33015	Acholeplasma sp.
A0A269TL04	88.53	txid33922	Mycoplasmopsis agassizii.
D1J7F0	88.53	txid347256	NCTC 10111 / PG21) (Mycoplasma hominis).
D1J7P0	88.53	txid347256	NCTC 10111 / PG21) (Mycoplasma hominis).
D1J809	88.53	txid347256	NCTC 10111 / PG21) (Mycoplasma hominis).
A0A061AC30	88.53	txid35623	Acholeplasma oculi.
H2A3H4	88.53	txid35779	Aster yellows phytoplasma.
A0A7C6GFA0	88.53	txid37628	Mollicutes bacterium.
A0A7V6SXK8	88.53	txid37628	Mollicutes bacterium.
A0A7X9BB29	88.53	txid37628	Mollicutes bacterium.
A0A847E2U1	88.53	txid37628	Mollicutes bacterium.
A0A0C5RCG1	88.53	txid42094	Ureaplasma diversum.
A9NHI9	88.53	txid441768	Acholeplasma laidlawii (strain PG-8A).
A0A851HJ13	88.53	txid479893	Candidatus Phytoplasma pruni.
K9RZU9	88.53	txid51365	Mycoplasma yeatsii.
A0A3G2XCZ1	88.53	txid519450	Mycoplasma anserisalpingitidis.
A0A3P8KAG7	88.53	txid55603	Mycoplasmopsis caviae.
B5ZBF0	88.53	txid565575	Ureaplasma urealyticum serovar 10 (strain ATCC 33699 / Western).
B5ZBM5	88.53	txid565575	Ureaplasma urealyticum serovar 10 (strain ATCC 33699 / Western).
C0MQC1	88.53	txid591127	Chandigarh periwinkle phytoplasma.
A0A1B1X475	88.53	txid69896	Candidatus Phytoplasma solani.
D4XVI4	88.53	txid747682	Mycoplasmopsis alligatoris A21JP2.
S5FWT0	88.53	txid754503	Mesomycoplasma hyopneumoniae 7422.
S5FYJ0	88.53	txid754503	Mesomycoplasma hyopneumoniae 7422.
A0A6M4JCF5	88.53	txid754516	Mycoplasma miroungirhinis.
A0A2K8NWQ5	88.53	txid81459	Mesoplasma melaleucae.
F6FJL1	88.53	txid859194	Mycoplasma haemofelis (strain Ohio2).
F4MPC7	88.53	txid862259	Mycoplasma mycoides subsp. capri LC str. 95010.
A0A3M0A132	88.53	txid92407	Metamycoplasma subdolum.
E8ZIG0	88.53	txid941640	Mycoplasma haemofelis (strain Langford 1) (Haemobartonella felis).
E8ZIR7	88.53	txid941640	Mycoplasma haemofelis (strain Langford 1) (Haemobartonella felis).
E8ZJV7	88.53	txid941640	Mycoplasma haemofelis (strain Langford 1) (Haemobartonella felis).
E8ZK52	88.53	txid941640	Mycoplasma haemofelis (strain Langford 1) (Haemobartonella felis).
R4S1H6	88.53	txid980422	Strawberry lethal yellows phytoplasma (CPA) str. NZSb11.
R4S1K4	88.53	txid980422	Strawberry lethal yellows phytoplasma (CPA) str. NZSb11.
A0A0F6CL56	88.52	txid1006581	Mycoplasmoides gallisepticum S6.
F7Q129	88.52	txid1033810	Haloplasma contractile SSD-17B.
H6N8G2	88.52	txid1111676	Mycoplasma haemocanis (strain Illinois).
I1A4L2	88.52	txid1131455	Mycoplasmopsis canis UFG4.
A0A654IKT6	88.52	txid1179777	Mycoplasma feriruminatoris.
N9SRN4	88.52	txid1188234	Metamycoplasma alkalescens 14918.
A0A014MHU1	88.52	txid1188239	Mesomycoplasma ovipneumoniae 14811.
I6ZE87	88.52	txid1197325	Mycoplasma wenyonii (strain Massachusetts) (Eperythrozoon wenyonii).
L0RV91	88.52	txid1246955	Mycoplasmopsis cynos (strain C142) (Mycoplasma cynos).
R7HGD0	88.52	txid1262904	Mycoplasma sp. CAG:472.
R7NFX3	88.52	txid1262906	Mycoplasma sp. CAG:776.
R7NGV7	88.52	txid1262906	Mycoplasma sp. CAG:776.
R5M3A5	88.52	txid1262907	Mycoplasma sp. CAG:877.
A0A0F5H196	88.52	txid1264554	Mycoplasmopsis meleagridis ATCC 25294.
S5M0P2	88.52	txid1276220	Spiroplasma taiwanense CT-1.
S5MGY7	88.52	txid1276220	Spiroplasma taiwanense CT-1.
S5M1R2	88.52	txid1276221	Spiroplasma diminutum CUAS-1.
R4UIN0	88.52	txid1276229	Spiroplasma syrphidicola EA-1.
W6AAT6	88.52	txid1276257	Spiroplasma sabaudiense Ar-1343.
M9WH67	88.52	txid1292033	Mycoplasma putrefaciens Mput9231.
U4KKI6	88.52	txid1318466	Alteracholeplasma palmae (strain ATCC 49389 / J233) (Acholeplasma palmae).
A0A660HMP7	88.52	txid135727	Ziziphus jujuba witches'-broom phytoplasma.
A0A3Q9VBR7	88.52	txid142649	Metamycoplasma phocicerebrale.
A0A2Z5IQX9	88.52	txid142651	[Mycoplasma] phocae.
A0A0T7SBY2	88.52	txid1609546	endosymbiont DhMRE of Dentiscutata heterogama.
A0A0L1IJH9	88.52	txid1664275	Mycoplasma sp. HU2014.
A0A0L1IJK5	88.52	txid1664275	Mycoplasma sp. HU2014.
A0A0L1IK21	88.52	txid1664275	Mycoplasma sp. HU2014.
A0A449B7G4	88.52	txid171282	Mycoplasmopsis columboralis.
A0A449AUJ1	88.52	txid171285	Mycoplasmopsis glycophila.
A0A4R7UEX2	88.52	txid171289	Mycoplasmopsis mustelae.
A0A1T4LLK8	88.52	txid171291	Mycoplasmopsis verecunda.
A0A1G3WIF8	88.52	txid1802353	Tenericutes bacterium GWF2_38_8.
A0A1G3WPX9	88.52	txid1802354	Tenericutes bacterium GWF2_57_13.
A0A1V6BBJ1	88.52	txid1852919	Tenericutes bacterium ADurb.Bin140.
A0A1V6BFF9	88.52	txid1852919	Tenericutes bacterium ADurb.Bin140.
A0A1V6BNR0	88.52	txid1852919	Tenericutes bacterium ADurb.Bin140.
A0A1V5HKF2	88.52	txid1852921	Tenericutes bacterium ADurb.BinA124.
A0A1V5HPI0	88.52	txid1852921	Tenericutes bacterium ADurb.BinA124.
A0A1V5HPW6	88.52	txid1852921	Tenericutes bacterium ADurb.BinA124.
A0A350RAE0	88.52	txid1898209	Acholeplasmataceae bacterium.
A0A356GK92	88.52	txid1898209	Acholeplasmataceae bacterium.
A0A359M8A6	88.52	txid1898209	Acholeplasmataceae bacterium.
A0A7C6U3G7	88.52	txid1898209	Acholeplasmataceae bacterium.
A0A7V6ITL8	88.52	txid1898209	Acholeplasmataceae bacterium.
A0A7V6IUD5	88.52	txid1898209	Acholeplasmataceae bacterium.
A0A7V6ZPD3	88.52	txid1898209	Acholeplasmataceae bacterium.
A0A7V7C3B1	88.52	txid1898209	Acholeplasmataceae bacterium.
A0A7X7C701	88.52	txid1898209	Acholeplasmataceae bacterium.
A0A7X7HAE3	88.52	txid1898209	Acholeplasmataceae bacterium.
A0A7X7R4U2	88.52	txid1898209	Acholeplasmataceae bacterium.
A0A7X8WZV9	88.52	txid1898209	Acholeplasmataceae bacterium.
A0A7X8X013	88.52	txid1898209	Acholeplasmataceae bacterium.
A0A1C9FIU9	88.52	txid1898702	'Cucumis sativus' stunt virescence phytoplasma.
A0A2K9AD14	88.52	txid1911684	Tenericutes bacterium MO-XQ.
A0A2K9ANA6	88.52	txid1911684	Tenericutes bacterium MO-XQ.
A0A1W9SBL5	88.52	txid1971635	Tenericutes bacterium 4572_104.
A0A2S8NTR5	88.52	txid198422	Candidatus Phytoplasma phoenicium.
A0A2N1QIH7	88.52	txid2013844	Tenericutes bacterium HGW-Tenericutes-1.
A0A2N1QAA7	88.52	txid2013845	Tenericutes bacterium HGW-Tenericutes-2.
A0A2N1Q6E3	88.52	txid2013846	Tenericutes bacterium HGW-Tenericutes-3.
A0A2N1Q2U8	88.52	txid2013848	Tenericutes bacterium HGW-Tenericutes-5.
A0A2N1Q3C4	88.52	txid2013848	Tenericutes bacterium HGW-Tenericutes-5.
A0A2N1PXK7	88.52	txid2013849	Tenericutes bacterium HGW-Tenericutes-6.
A0A2N1PJY4	88.52	txid2013850	Tenericutes bacterium HGW-Tenericutes-7.
A0A2N1PQQ4	88.52	txid2013850	Tenericutes bacterium HGW-Tenericutes-7.
A0A2N1PVS3	88.52	txid2013850	Tenericutes bacterium HGW-Tenericutes-7.
A0A397FJ96	88.52	txid2039283	endosymbiont GvMRE of Glomus versiforme.
A0A397FPJ3	88.52	txid2039283	endosymbiont GvMRE of Glomus versiforme.
A0A3D4MJM3	88.52	txid2053494	Acholeplasmatales bacterium.
A0A3D5RJB2	88.52	txid2053494	Acholeplasmatales bacterium.
A0A3D5RKU7	88.52	txid2053494	Acholeplasmatales bacterium.
A0A3D5RM28	88.52	txid2053494	Acholeplasmatales bacterium.
A0A6I7NIA0	88.52	txid2053494	Acholeplasmatales bacterium.
A0A6I7NK54	88.52	txid2053494	Acholeplasmatales bacterium.
A0A397QYA4	88.52	txid2088	Anaeroplasma bactoclasticum.
A0A397RIM5	88.52	txid2088	Anaeroplasma bactoclasticum.
A0A397RSB6	88.52	txid2088	Anaeroplasma bactoclasticum.
A0A0C6FNB6	88.52	txid2094	Mycoplasmopsis arginini (Mycoplasma arginini).
A0A6A8PZ04	88.52	txid2098	Metamycoplasma hominis (Mycoplasma hominis).
A0A2S8NPM6	88.52	txid2099885	Spiroplasma sp. ChiS.
D3VPL2	88.52	txid2110	Mycoplasmopsis agalactiae (Mycoplasma agalactiae).
A0A449A8B3	88.52	txid2112	Mycoplasmopsis bovigenitalium.
A0A449A9E4	88.52	txid2112	Mycoplasmopsis bovigenitalium.
A0A433ES69	88.52	txid2138	Spiroplasma poulsonii.
A0A1Y0KZD1	88.52	txid2139	Spiroplasma clarkii.
A0A1Y0L005	88.52	txid2139	Spiroplasma clarkii.
A0A4P7AHX2	88.52	txid2143	Spiroplasma gladiatoris.
A0A553IHI4	88.52	txid2148	Acholeplasma laidlawii.
A0A553IJ88	88.52	txid2148	Acholeplasma laidlawii.
A0A2R3P7X8	88.52	txid2151	Mesoplasma florum (Acholeplasma florum).
A0A847N4F4	88.52	txid2155	Phytoplasma sp.
A0A2S5REM2	88.52	txid216874	Mesoplasma corruscae.
A0A2S5RHJ6	88.52	txid216874	Mesoplasma corruscae.
A0A222ENK8	88.52	txid216934	Spiroplasma corruscae.
A0A1B3SLY1	88.52	txid216938	Spiroplasma helicoides.
A0A1B3SM64	88.52	txid216938	Spiroplasma helicoides.
A0A0K1W2E0	88.52	txid216942	Spiroplasma litorale.
A0A0K1P5J8	88.52	txid216946	Spiroplasma turonicum.
A0A0K1P6Q2	88.52	txid216946	Spiroplasma turonicum.
A0A858ATR7	88.52	txid216964	Spiroplasma sp. BIUS-1.
B3PNB9	88.52	txid243272	Metamycoplasma arthritidis (strain 158L3-1) (Mycoplasma arthritidis).
A0A7T7FTJ2	88.52	txid2590044	'Vitex negundo' witches'-broom phytoplasma.
Q4A5D0	88.52	txid262723;	Mycoplasmopsis synoviae (strain 53) (Mycoplasma synoviae).
A0A7T3QN41	88.52	txid2712784	'Campsis grandiflora' witches'-broom phytoplasma.
A0A7L6N1S2	88.52	txid2725268	Hujiaoplasma nucleasis.
A0A6H2DS74	88.52	txid2725994	Mycoplasma sp. 1654_15.
A0A6H2DSX2	88.52	txid2725994	Mycoplasma sp. 1654_15.
Q6MT04	88.52	txid272632;	Mycoplasma mycoides subsp. mycoides SC (strain PG1).
A0A7U9TK07	88.52	txid2735436	Mariniplasma anaerobium.
A0A7L7KPS9	88.52	txid2782163	Candidatus Xianfuyuplasma coldseepsis.
A0A7L7KQC7	88.52	txid2782163	Candidatus Xianfuyuplasma coldseepsis.
A0A7U3DHR7	88.52	txid28903	Mycoplasmopsis bovis (Mycoplasma bovis).
A0A454APL5	88.52	txid289397	(Mycoplasma bovis).
A0A454APR3	88.52	txid289397	(Mycoplasma bovis).
Q601B4	88.52	txid295358	Mesomycoplasma hyopneumoniae (strain 232) (Mycoplasma hyopneumoniae).
Q601M8	88.52	txid295358	Mesomycoplasma hyopneumoniae (strain 232) (Mycoplasma hyopneumoniae).
A0A449BBR9	88.52	txid29552	Haploplasma axanthum (Acholeplasma axanthum).
A0A449AF99	88.52	txid29553	Mycoplasmopsis bovirhinis.
A0A0F6ZP85	88.52	txid29555	Mycoplasmopsis canis.
R9TEI4	88.52	txid29562	Mesomycoplasma ovipneumoniae.
A0A7C6HJL4	88.52	txid33015	Acholeplasma sp.
A0A269TJE4	88.52	txid33922	Mycoplasmopsis agassizii.
A0A809RVJ3	88.52	txid33923	Mycoplasmopsis felis.
A0A061ABE4	88.52	txid35623	Acholeplasma oculi.
Q9L3W8	88.52	txid35779	Aster yellows phytoplasma.
A0A7C6C9M7	88.52	txid37628	Mollicutes bacterium.
A0A7V6W340	88.52	txid37628	Mollicutes bacterium.
A0A7X6SHJ0	88.52	txid37628	Mollicutes bacterium.
Q6WXZ6	88.52	txid39647	Paulownia witches'-broom phytoplasma.
A0A7Z7LB38	88.52	txid40477	Mycoplasma mycoides subsp. capri.
A9NGZ0	88.52	txid441768	Acholeplasma laidlawii (strain PG-8A).
A9NHR7	88.52	txid441768	Acholeplasma laidlawii (strain PG-8A).
A0A318U4D8	88.52	txid45363	Metamycoplasma alkalescens.
A0A507SIH3	88.52	txid458208	Mycoplasmopsis mucosicanis.
C4XEB8	88.52	txid496833	PG18) (Mycoplasma fermentans).
A0A5B8JXP3	88.52	txid519450	Mycoplasma anserisalpingitidis.
A0A3B0PS86	88.52	txid53558	Mycoplasmopsis edwardii.
A0A3G8LGW1	88.52	txid538220	Mycoplasma struthionis.
A0A3P8KNI1	88.52	txid55603	Mycoplasmopsis caviae.
C5J6K3	88.52	txid572263	(Mycoplasma conjunctivae).
C5J7F0	88.52	txid572263	(Mycoplasma conjunctivae).
A0A292IJF4	88.52	txid572419	Mycoplasma amphoriforme A39.
B1VA66	88.52	txid59748	Phytoplasma australiense.
Q2MK64	88.52	txid67823	Florida periwinkle virescence phytoplasma.
F0V3A4	88.52	txid708248	Mycoplasma suis (strain KI_3806).
W5UTM7	88.52	txid743966	Mesomycoplasma bovoculi M165/69.
W5V0P3	88.52	txid743966	Mesomycoplasma bovoculi M165/69.
A0A0A8E8A2	88.52	txid743971	Mesomycoplasma flocculare ATCC 27399.
A0A2K8NTT8	88.52	txid74700	Entomoplasma freundtii.
D4XVH3	88.52	txid747682	Mycoplasmopsis alligatoris A21JP2.
A0A6M4J9Z6	88.52	txid754515	Mycoplasma miroungigenitalium.
F4MPD7	88.52	txid862259	Mycoplasma mycoides subsp. capri LC str. 95010.
E4QSM2	88.52	txid907287	Mesomycoplasma hyopneumoniae (strain 168) (Mycoplasma hyopneumoniae).
R4RWP7	88.52	txid980422	Strawberry lethal yellows phytoplasma (CPA) str. NZSb11.
A0A1G3X3G4	88.51	txid1802357	Tenericutes bacterium RIFOXYB2_FULL_36_25.
A0A0F6CKQ5	88.51	txid1006581	Mycoplasmoides gallisepticum S6.
U2DQH6	88.51	txid1033810	Haloplasma contractile SSD-17B.
G3F4G1	88.51	txid1078479	Tephrosia witches'-broom phytoplasma.
A0A221LEH5	88.51	txid1081082	Cucumber phyllody phytoplasma.
H7CHT0	88.51	txid1130093	Long bean phyllody phytoplasma.
H7CHT2	88.51	txid1130094	Shaggy button witches'-broom phytoplasma.
I1A5W7	88.51	txid1131455	Mycoplasmopsis canis UFG4.
A0A654IH63	88.51	txid1179777	Mycoplasma feriruminatoris.
N9UA74	88.51	txid1188234	Metamycoplasma alkalescens 14918.
A0A014MHN9	88.51	txid1188239	Mesomycoplasma ovipneumoniae 14811.
S6G3E3	88.51	txid1188240	Mycoplasma yeatsii 13926.
R7NEK5	88.51	txid1262906	Mycoplasma sp. CAG:776.
A0A0F5H142	88.51	txid1264554	Mycoplasmopsis meleagridis ATCC 25294.
S5M2S3	88.51	txid1276221	Spiroplasma diminutum CUAS-1.
S5MF46	88.51	txid1276221	Spiroplasma diminutum CUAS-1.
R4U0X3	88.51	txid1276227	Spiroplasma chrysopicola DF-1.
R4UHY9	88.51	txid1276227	Spiroplasma chrysopicola DF-1.
A0A345DMN4	88.51	txid1276259	Spiroplasma phoeniceum P40.
A0A345DQ45	88.51	txid1276259	Spiroplasma phoeniceum P40.
U4KQJ5	88.51	txid1318466	Alteracholeplasma palmae (strain ATCC 49389 / J233) (Acholeplasma palmae).
A0A097SSJ8	88.51	txid1318617	Candidatus Malacoplasma girerdii.
A0A2K8SH18	88.51	txid1336749	Spiroplasma floricola 23-6.
A0A478FS40	88.51	txid1494318	Candidatus Mycoplasma haematohominis.
A0A094IHQ8	88.51	txid1541960	Candidatus Izimaplasma bacterium HR2.
A0A094IHV6	88.51	txid1541960	Candidatus Izimaplasma bacterium HR2.
A0A0A7EBU8	88.51	txid1577963	'Populus nigra' stolbur phytoplasma.
A0A0L1IHT6	88.51	txid1664275	Mycoplasma sp. HU2014.
A0A0B5CRT1	88.51	txid167967	uncultured Mycoplasma sp.
A0A449AJ84	88.51	txid171284	Mycoplasmopsis cynos.
A0A4R7UCZ7	88.51	txid171289	Mycoplasmopsis mustelae.
F4YWM6	88.51	txid179881	Dandelion virescence phytoplasma.
A0A1G3VTG8	88.51	txid1802348	Tenericutes bacterium GWD2_38_27.
A0A1G3WZV2	88.51	txid1802353	Tenericutes bacterium GWF2_38_8.
A0A1V6F865	88.51	txid1852918	Tenericutes bacterium ADurb.Bin087.
A0A1V6B9M6	88.51	txid1852919	Tenericutes bacterium ADurb.Bin140.
A0A1V5UKM2	88.51	txid1852920	Tenericutes bacterium ADurb.Bin239.
A0A353PJN3	88.51	txid1898209	Acholeplasmataceae bacterium.
A0A359MB05	88.51	txid1898209	Acholeplasmataceae bacterium.
A0A359MB68	88.51	txid1898209	Acholeplasmataceae bacterium.
A0A651DI54	88.51	txid1898209	Acholeplasmataceae bacterium.
A0A651DL60	88.51	txid1898209	Acholeplasmataceae bacterium.
A0A651DV64	88.51	txid1898209	Acholeplasmataceae bacterium.
A0A7C6GBI6	88.51	txid1898209	Acholeplasmataceae bacterium.
A0A7C6K1X5	88.51	txid1898209	Acholeplasmataceae bacterium.
A0A7C6K267	88.51	txid1898209	Acholeplasmataceae bacterium.
A0A7C6K3F8	88.51	txid1898209	Acholeplasmataceae bacterium.
A0A7C6N5F9	88.51	txid1898209	Acholeplasmataceae bacterium.
A0A7C6W2Z0	88.51	txid1898209	Acholeplasmataceae bacterium.
A0A7V6HTD6	88.51	txid1898209	Acholeplasmataceae bacterium.
A0A7X6VP26	88.51	txid1898209	Acholeplasmataceae bacterium.
A0A7X7C5H3	88.51	txid1898209	Acholeplasmataceae bacterium.
A0A7X7HAF3	88.51	txid1898209	Acholeplasmataceae bacterium.
A0A7X7S8S3	88.51	txid1898209	Acholeplasmataceae bacterium.
A0A7X7UPH4	88.51	txid1898209	Acholeplasmataceae bacterium.
A0A7X9A4Q6	88.51	txid1898209	Acholeplasmataceae bacterium.
A0A2K9A6S8	88.51	txid1911683	Tenericutes bacterium MZ-XQ.
A0A2K9ABI8	88.51	txid1911683	Tenericutes bacterium MZ-XQ.
A0A2K9ANS6	88.51	txid1911684	Tenericutes bacterium MO-XQ.
A0A2K9AS78	88.51	txid1911684	Tenericutes bacterium MO-XQ.
A0A1I9W2R6	88.51	txid1914356	'Spermacoce exilis' phyllody phytoplasma.
A0A1J0U0Z5	88.51	txid1914410	Spiroplasma sp. NBRC 100390.
A0A2N1QIE2	88.51	txid2013844	Tenericutes bacterium HGW-Tenericutes-1.
A0A2N1Q5D1	88.51	txid2013846	Tenericutes bacterium HGW-Tenericutes-3.
A0A2N1Q6H1	88.51	txid2013846	Tenericutes bacterium HGW-Tenericutes-3.
A0A2N1Q2S5	88.51	txid2013848	Tenericutes bacterium HGW-Tenericutes-5.
A0A2N1Q3R5	88.51	txid2013848	Tenericutes bacterium HGW-Tenericutes-5.
A0A2N1Q4Q0	88.51	txid2013848	Tenericutes bacterium HGW-Tenericutes-5.
A0A2N1PXB5	88.51	txid2013849	Tenericutes bacterium HGW-Tenericutes-6.
A0A2N1PE73	88.51	txid2013851	Tenericutes bacterium HGW-Tenericutes-8.
A0A2N1PFX1	88.51	txid2013851	Tenericutes bacterium HGW-Tenericutes-8.
A0A2A1ZQG2	88.51	txid2024899	Candidatus Izimaplasma bacterium ZiA1.
A0A397FPA1	88.51	txid2039283	endosymbiont GvMRE of Glomus versiforme.
A0A397FVR8	88.51	txid2039283	endosymbiont GvMRE of Glomus versiforme.
A0A348NLG1	88.51	txid2053494	Acholeplasmatales bacterium.
A0A348WRZ7	88.51	txid2053494	Acholeplasmatales bacterium.
A0A348WVB7	88.51	txid2053494	Acholeplasmatales bacterium.
A0A356L4T8	88.51	txid2053494	Acholeplasmatales bacterium.
A0A6I7NFU3	88.51	txid2053494	Acholeplasmatales bacterium.
A0A6I7NKB0	88.51	txid2053494	Acholeplasmatales bacterium.
A0A895KQK9	88.51	txid2067818	'Parthenium hysterophorus' phytoplasma.
A0A397S0X8	88.51	txid2088	Anaeroplasma bactoclasticum.
A0A3B0PGY0	88.51	txid2096	Mycoplasmoides gallisepticum (Mycoplasma gallisepticum).
A0A454CAC9	88.51	txid2098	Metamycoplasma hominis (Mycoplasma hominis).
A0A6A8Q152	88.51	txid2098	Metamycoplasma hominis (Mycoplasma hominis).
A0A223MAE3	88.51	txid2099	Mesomycoplasma hyopneumoniae (Mycoplasma hyopneumoniae).
C4TGF1	88.51	txid2115	Mycoplasmopsis fermentans (Mycoplasma fermentans).
Q14PG4	88.51	txid2133	Spiroplasma citri.
A0A3S0SLX3	88.51	txid2138	Spiroplasma poulsonii.
A0A433EPQ3	88.51	txid2138	Spiroplasma poulsonii.
A0A553IJU0	88.51	txid2148	Acholeplasma laidlawii.
A0A2R3P7D6	88.51	txid2151	Mesoplasma florum (Acholeplasma florum).
A0A847N6J4	88.51	txid2155	Phytoplasma sp.
A0A1B3SJY6	88.51	txid216938	Spiroplasma helicoides.
A0A1B3SKQ5	88.51	txid216938	Spiroplasma helicoides.
A0A0K1P4T8	88.51	txid216946	Spiroplasma turonicum.
A0A858ATG9	88.51	txid216964	Spiroplasma sp. BIUS-1.
A0A2K8P6R7	88.51	txid219745	Mesoplasma tabanidae.
A0A846ZRV1	88.51	txid2231116	Mycoplasmatota bacterium.
B3PM42	88.51	txid243272	Metamycoplasma arthritidis (strain 158L3-1) (Mycoplasma arthritidis).
P47681	88.51	txid243273;	(Mycoplasmoides genitalium).
A0A432ZV42	88.51	txid2478537	Spiroplasma endosymbiont of Megaselia nigra.
Q6KI40	88.51	txid267748	mobile).
A0A6H2DTD8	88.51	txid2725994	Mycoplasma sp. 1654_15.
A0A6H2DTP8	88.51	txid2725994	Mycoplasma sp. 1654_15.
Q98QR8	88.51	txid272635	Mycoplasmopsis pulmonis (strain UAB CTIP) (Mycoplasma pulmonis).
Q9PQJ6	88.51	txid273119;	Ureaplasma parvum serovar 3 (strain ATCC 700970).
A0A7L7KU81	88.51	txid2782163	Candidatus Xianfuyuplasma coldseepsis.
A0A1P8VJZ4	88.51	txid28903	Mycoplasmopsis bovis (Mycoplasma bovis).
A0A7D5V8B0	88.51	txid28903	Mycoplasmopsis bovis (Mycoplasma bovis).
A0A5N5XSZ5	88.51	txid295320	'Cynodon dactylon' phytoplasma.
Q600J4	88.51	txid295358	Mesomycoplasma hyopneumoniae (strain 232) (Mycoplasma hyopneumoniae).
A0A449ADG9	88.51	txid29553	Mycoplasmopsis bovirhinis.
A0A449ARV6	88.51	txid29555	Mycoplasmopsis canis.
A0A0D5ZID6	88.51	txid29556	Mycoplasmopsis gallinacea.
A0A6H0V0W8	88.51	txid29556	Mycoplasmopsis gallinacea.
A0A4R7TZG3	88.51	txid29559	Metamycoplasma hyosynoviae.
A0A2K8P2H9	88.51	txid324078	Mesoplasma coleopterae.
A0A2K8P2R8	88.51	txid324078	Mesoplasma coleopterae.
A0A3A6NC80	88.51	txid33015	Acholeplasma sp.
A0A7C6HDE4	88.51	txid33015	Acholeplasma sp.
A0A7C6M1I5	88.51	txid33015	Acholeplasma sp.
D1J7F2	88.51	txid347256	NCTC 10111 / PG21) (Mycoplasma hominis).
D1J885	88.51	txid347256	NCTC 10111 / PG21) (Mycoplasma hominis).
A0A061A8H4	88.51	txid35623	Acholeplasma oculi.
A0A061AG92	88.51	txid35623	Acholeplasma oculi.
A0A0M4JRY6	88.51	txid362837	Spiroplasma cantharicola.
A0A0M4JWH6	88.51	txid362837	Spiroplasma cantharicola.
A0A7C6ML22	88.51	txid37628	Mollicutes bacterium.
A0A847E398	88.51	txid37628	Mollicutes bacterium.
A0A847NSA0	88.51	txid37628	Mollicutes bacterium.
A0A1A9QCK1	88.51	txid432608	Candidatus Mycoplasma haematobovis.
A0A1A9QDW8	88.51	txid432608	Candidatus Mycoplasma haematobovis.
A0A318U8L1	88.51	txid45363	Metamycoplasma alkalescens.
A0A3B0P071	88.51	txid45363	Metamycoplasma alkalescens.
Q6XYY2	88.51	txid47834;	Spiroplasma kunkelii.
A8WB78	88.51	txid480810	Carrot phytoplasma sp. ca2006/1.
C4XDZ1	88.51	txid496833	PG18) (Mycoplasma fermentans).
C4XEE8	88.51	txid496833	PG18) (Mycoplasma fermentans).
A0A2W7G1U1	88.51	txid51363	Metamycoplasma auris.
A0A5B8JWW2	88.51	txid519450	Mycoplasma anserisalpingitidis.
A0A3B0PKK8	88.51	txid53558	Mycoplasmopsis edwardii.
C0MQB3	88.51	txid591126	Himachal periwinkle phytoplasma.
A0A328PV47	88.51	txid65123	Mycoplasma wenyonii.
Q7NB60	88.51	txid710127	(Mycoplasma gallisepticum).
D4XX33	88.51	txid747682	Mycoplasmopsis alligatoris A21JP2.
A0A858U6G8	88.51	txid754517	Mycoplasma phocoenae.
A0A449AZ22	88.51	txid76629	Mycoplasmopsis gallopavonis.
A0A449B0N6	88.51	txid76629	Mycoplasmopsis gallopavonis.
F0QPY3	88.51	txid768700	Mycoplasma suis (strain Illinois).
F0QQW3	88.51	txid768700	Mycoplasma suis (strain Illinois).
A0A2K8NV80	88.51	txid81459	Mesoplasma melaleucae.
A0A2K8NYL2	88.51	txid81459	Mesoplasma melaleucae.
W0GK12	88.51	txid838561	Spiroplasma mirum ATCC 29335.
S5YG53	88.51	txid870728	Tomato witches'-broom phytoplasma.
A0A2Z4LLC8	88.51	txid92401	Metamycoplasma cloacale.
A0A2Z4LNJ6	88.51	txid92401	Metamycoplasma cloacale.
R4S0M9	88.51	txid980422	Strawberry lethal yellows phytoplasma (CPA) str. NZSb11.
A0A1G3X4P6	88.5	txid1802357	Tenericutes bacterium RIFOXYB2_FULL_36_25.
U2DXP6	88.5	txid1033810	Haloplasma contractile SSD-17B.
F9QED9	88.5	txid1034808	Mycoplasmopsis anatis 1340.
A0A449B3G1	88.5	txid114885	Mycoplasmopsis maculosa.
A0A449B5M7	88.5	txid114885	Mycoplasmopsis maculosa.
A0A654IQ18	88.5	txid1179777	Mycoplasma feriruminatoris.
N9SQA1	88.5	txid1188234	Metamycoplasma alkalescens 14918.
A0A014LZK9	88.5	txid1188246	Mycoplasma mycoides subsp. capri PG3.
A0A4P6MDJ2	88.5	txid1193712	'Catharanthus roseus' aster yellows phytoplasma.
R5LP58	88.5	txid1262907	Mycoplasma sp. CAG:877.
R5M146	88.5	txid1262907	Mycoplasma sp. CAG:877.
R5MGT6	88.5	txid1262908	Mycoplasma sp. CAG:956.
R5MHT8	88.5	txid1262908	Mycoplasma sp. CAG:956.
A0A846TZE4	88.5	txid1276218	Spiroplasma platyhelix PALS-1.
S5LV18	88.5	txid1276220	Spiroplasma taiwanense CT-1.
S5LVE5	88.5	txid1276221	Spiroplasma diminutum CUAS-1.
R4UDN7	88.5	txid1276229	Spiroplasma syrphidicola EA-1.
W6AHL3	88.5	txid1276246	Spiroplasma culicicola AES-1.
A0A345DQW6	88.5	txid1276259	Spiroplasma phoeniceum P40.
M9WCG5	88.5	txid1292033	Mycoplasma putrefaciens Mput9231.
M9WH24	88.5	txid1292033	Mycoplasma putrefaciens Mput9231.
A0A059XYI4	88.5	txid1316930	Mycoplasmopsis bovis CQ-W70.
A0A059Y4D7	88.5	txid1316930	Mycoplasmopsis bovis CQ-W70.
A0A059Y4Z4	88.5	txid1316930	Mycoplasmopsis bovis CQ-W70.
A0A076V5V7	88.5	txid1535680	Water spinach witches'-broom phytoplasma.
A0A088T191	88.5	txid1541959	Candidatus Izimaplasma bacterium HR1.
A0A088T576	88.5	txid1541959	Candidatus Izimaplasma bacterium HR1.
A0A088TKC6	88.5	txid1541959	Candidatus Izimaplasma bacterium HR1.
A0A088TPA1	88.5	txid1541959	Candidatus Izimaplasma bacterium HR1.
A0A0A7EAH9	88.5	txid1577960	'Brassica napus' stolbur phytoplasma.
A0A0L1IIP0	88.5	txid1664275	Mycoplasma sp. HU2014.
A0A449B6Z3	88.5	txid171282	Mycoplasmopsis columboralis.
A0A1G3VW19	88.5	txid1802348	Tenericutes bacterium GWD2_38_27.
A0A1G3WGQ1	88.5	txid1802350	Tenericutes bacterium GWE2_38_8.
A0A1G3WIJ4	88.5	txid1802353	Tenericutes bacterium GWF2_38_8.
A0A1G3WUY2	88.5	txid1802353	Tenericutes bacterium GWF2_38_8.
A0A1G3WKH8	88.5	txid1802354	Tenericutes bacterium GWF2_57_13.
A0A1G3WMB7	88.5	txid1802354	Tenericutes bacterium GWF2_57_13.
A0A1S9M5M3	88.5	txid180978	Candidatus Phytoplasma citri.
A0A1V6IIC5	88.5	txid1852917	Tenericutes bacterium ADurb.Bin024.
A0A1V6BNL6	88.5	txid1852919	Tenericutes bacterium ADurb.Bin140.
A0A1V5UIR5	88.5	txid1852920	Tenericutes bacterium ADurb.Bin239.
A0A1V5HKZ6	88.5	txid1852921	Tenericutes bacterium ADurb.BinA124.
A0A1V5HMP5	88.5	txid1852921	Tenericutes bacterium ADurb.BinA124.
A0A352TTS4	88.5	txid1898209	Acholeplasmataceae bacterium.
A0A353PIM5	88.5	txid1898209	Acholeplasmataceae bacterium.
A0A356GKB1	88.5	txid1898209	Acholeplasmataceae bacterium.
A0A7C6J1W2	88.5	txid1898209	Acholeplasmataceae bacterium.
A0A7C6U374	88.5	txid1898209	Acholeplasmataceae bacterium.
A0A7C7F082	88.5	txid1898209	Acholeplasmataceae bacterium.
A0A7V6LMC4	88.5	txid1898209	Acholeplasmataceae bacterium.
A0A7V6ZQB4	88.5	txid1898209	Acholeplasmataceae bacterium.
A0A7X8WHE6	88.5	txid1898209	Acholeplasmataceae bacterium.
A0A7X8WHZ7	88.5	txid1898209	Acholeplasmataceae bacterium.
A0A7X8ZI78	88.5	txid1898209	Acholeplasmataceae bacterium.
A0A2K9AG01	88.5	txid1911683	Tenericutes bacterium MZ-XQ.
A0A2K9A121	88.5	txid1911684	Tenericutes bacterium MO-XQ.
A0A1J0TZL0	88.5	txid1914410	Spiroplasma sp. NBRC 100390.
A0A1W9S8A3	88.5	txid1971635	Tenericutes bacterium 4572_104.
A0A2S8NSP4	88.5	txid198422	Candidatus Phytoplasma phoenicium.
A0A2N1QFZ3	88.5	txid2013844	Tenericutes bacterium HGW-Tenericutes-1.
A0A2N1QHR0	88.5	txid2013844	Tenericutes bacterium HGW-Tenericutes-1.
A0A2N1QIA6	88.5	txid2013844	Tenericutes bacterium HGW-Tenericutes-1.
A0A2N1QDN1	88.5	txid2013845	Tenericutes bacterium HGW-Tenericutes-2.
A0A2N1Q0F5	88.5	txid2013849	Tenericutes bacterium HGW-Tenericutes-6.
A0A2N1PVP2	88.5	txid2013850	Tenericutes bacterium HGW-Tenericutes-7.
A0A2A1ZPN4	88.5	txid2024899	Candidatus Izimaplasma bacterium ZiA1.
A0A348WTP4	88.5	txid2053494	Acholeplasmatales bacterium.
A0A348WV08	88.5	txid2053494	Acholeplasmatales bacterium.
A0A3D4MIN0	88.5	txid2053494	Acholeplasmatales bacterium.
A0A3D5RIN1	88.5	txid2053494	Acholeplasmatales bacterium.
A0A3D5RJB9	88.5	txid2053494	Acholeplasmatales bacterium.
A0A3D5RKV8	88.5	txid2053494	Acholeplasmatales bacterium.
A0A0K2D4I8	88.5	txid2094	Mycoplasmopsis arginini (Mycoplasma arginini).
A0A3B0PBH5	88.5	txid2096	Mycoplasmoides gallisepticum (Mycoplasma gallisepticum).
A0A3B0PDC8	88.5	txid2096	Mycoplasmoides gallisepticum (Mycoplasma gallisepticum).
A0A3B0PF63	88.5	txid2096	Mycoplasmoides gallisepticum (Mycoplasma gallisepticum).
A0A2K9YT35	88.5	txid2098	Metamycoplasma hominis (Mycoplasma hominis).
A0A223M980	88.5	txid2099	Mesomycoplasma hyopneumoniae (Mycoplasma hyopneumoniae).
A0A223MBI8	88.5	txid2099	Mesomycoplasma hyopneumoniae (Mycoplasma hyopneumoniae).
A0A449A866	88.5	txid2112	Mycoplasmopsis bovigenitalium.
A0A448ZZI9	88.5	txid2124	Metamycoplasma salivarium (Mycoplasma salivarium).
A0A433ESU6	88.5	txid2138	Spiroplasma poulsonii.
A0A2K8KJ62	88.5	txid2139	Spiroplasma clarkii.
A0A4P7AJ42	88.5	txid2143	Spiroplasma gladiatoris.
A0A4P7AK56	88.5	txid2143	Spiroplasma gladiatoris.
A0A553IGG8	88.5	txid2148	Acholeplasma laidlawii.
A0A553II02	88.5	txid2148	Acholeplasma laidlawii.
A0A2R3P725	88.5	txid2151	Mesoplasma florum (Acholeplasma florum).
A0A2K8P1L6	88.5	txid215578	Williamsoniiplasma somnilux.
A0A2S5RGU1	88.5	txid216874	Mesoplasma corruscae.
A0A5B9Y5F8	88.5	txid216932	Spiroplasma chinense.
A0A5B9Y725	88.5	txid216932	Spiroplasma chinense.
A0A0K1P6I4	88.5	txid216946	Spiroplasma turonicum.
A0A2K8P390	88.5	txid219745	Mesoplasma tabanidae.
A0A7C6RRE5	88.5	txid2231116	Mycoplasmatota bacterium.
A0A7X6XB82	88.5	txid2231116	Mycoplasmatota bacterium.
A0A7X6XBG7	88.5	txid2231116	Mycoplasmatota bacterium.
B3PN06	88.5	txid243272	Metamycoplasma arthritidis (strain 158L3-1) (Mycoplasma arthritidis).
B3PN12	88.5	txid243272	Metamycoplasma arthritidis (strain 158L3-1) (Mycoplasma arthritidis).
B3PLX9	88.5	txid243272;	Metamycoplasma arthritidis (strain 158L3-1) (Mycoplasma arthritidis).
A0A3S0SUD9	88.5	txid2478537	Spiroplasma endosymbiont of Megaselia nigra.
Q4AAN9	88.5	txid262719	(Mycoplasma hyopneumoniae).
Q4A6Q5	88.5	txid262723	Mycoplasmopsis synoviae (strain 53) (Mycoplasma synoviae).
A0A857DC64	88.5	txid2683967	Mycoplasma sp. NEAQ87857.
A0A7L6N4J2	88.5	txid2725268	Hujiaoplasma nucleasis.
A0A858U025	88.5	txid2726117	Mycoplasma phocoeninasale.
A0A858U1S7	88.5	txid2726117	Mycoplasma phocoeninasale.
Q8EVN8	88.5	txid272633	Malacoplasma penetrans (strain HF-2) (Mycoplasma penetrans).
A0A6N1DTZ1	88.5	txid2742195	Mycoplasma sp. OR1901.
A0A7L7KRN1	88.5	txid2782163	Candidatus Xianfuyuplasma coldseepsis.
A0A2N8U3C5	88.5	txid28903	Mycoplasmopsis bovis (Mycoplasma bovis).
A0A454AP14	88.5	txid289397	(Mycoplasma bovis).
A0A449BDL7	88.5	txid29552	Haploplasma axanthum (Acholeplasma axanthum).
A0A449BDW2	88.5	txid29552	Haploplasma axanthum (Acholeplasma axanthum).
A0A449BE26	88.5	txid29552	Haploplasma axanthum (Acholeplasma axanthum).
A0A0D5ZKH2	88.5	txid29556	Mycoplasmopsis gallinacea.
A0A3A6NCS6	88.5	txid33015	Acholeplasma sp.
A0A7C6HI64	88.5	txid33015	Acholeplasma sp.
A0A7C6HXK9	88.5	txid33015	Acholeplasma sp.
A0A7V6SY35	88.5	txid37628	Mollicutes bacterium.
A0A7V6W2F3	88.5	txid37628	Mollicutes bacterium.
A0A7V6W3S2	88.5	txid37628	Mollicutes bacterium.
A0A7X9GD18	88.5	txid37628	Mollicutes bacterium.
A0A7X9GD41	88.5	txid37628	Mollicutes bacterium.
A0A0C2W6Z6	88.5	txid40479	Mycoplasma capricolum subsp. capricolum.
A0A0C2ZZT1	88.5	txid40479	Mycoplasma capricolum subsp. capricolum.
A0A851HAD5	88.5	txid479893	Candidatus Phytoplasma pruni.
A8WB82	88.5	txid480812	Carrot phytoplasma sp. ca2006/9.
D5E599	88.5	txid512564	Mycoplasma crocodyli (strain ATCC 51981 / MP145).
A0A3B0QCI7	88.5	txid53558	Mycoplasmopsis edwardii.
A0A502M8R7	88.5	txid538220	Mycoplasma struthionis.
U4KQ37	88.5	txid61635	Paracholeplasma brassicae.
I6ZP24	88.5	txid69896	Candidatus Phytoplasma solani.
F0V1I6	88.5	txid708248	Mycoplasma suis (strain KI_3806).
Q7NAI0	88.5	txid710127	(Mycoplasma gallisepticum).
W5UU50	88.5	txid743966	Mesomycoplasma bovoculi M165/69.
D4XVS9	88.5	txid747682	Mycoplasmopsis alligatoris A21JP2.
A0A6M4JAZ3	88.5	txid754515	Mycoplasma miroungigenitalium.
A0A858U3X6	88.5	txid754517	Mycoplasma phocoenae.
A0A2K8NWD9	88.5	txid81459	Mesoplasma melaleucae.
A0A291IST8	88.5	txid81460	Mesoplasma lactucae ATCC 49193.
E1ACT5	88.5	txid877373	Iranian onion phytoplasma.
E4PTJ6	88.5	txid880447	Mycoplasma leachii (strain DSM 21131 / NCTC 10133 / N29 / PG50).
A0A2Z4LLB6	88.5	txid92401	Metamycoplasma cloacale.
R4RM01	88.5	txid980422	Strawberry lethal yellows phytoplasma (CPA) str. NZSb11.
R4S104	88.5	txid980422	Strawberry lethal yellows phytoplasma (CPA) str. NZSb11.
A0A6P1LL95	88.49	txid1048830	Malacoplasma iowae 695.
I5D6Q5	88.49	txid1110504	Mycoplasmopsis agalactiae 14628.
N9TV22	88.49	txid1188235	Mycoplasmopsis bovigenitalium 51080.
S6G858	88.49	txid1188240	Mycoplasma yeatsii 13926.
R7NI39	88.49	txid1262906	Mycoplasma sp. CAG:776.
R5LJN0	88.49	txid1262907	Mycoplasma sp. CAG:877.
R5M2C0	88.49	txid1262907	Mycoplasma sp. CAG:877.
R5M302	88.49	txid1262907	Mycoplasma sp. CAG:877.
S5LWX6	88.49	txid1276220	Spiroplasma taiwanense CT-1.
R4UH82	88.49	txid1276227	Spiroplasma chrysopicola DF-1.
W6A8U1	88.49	txid1276246	Spiroplasma culicicola AES-1.
V5RHP5	88.49	txid1276258	Spiroplasma apis B31.
A0A345DM40	88.49	txid1276259	Spiroplasma phoeniceum P40.
M9WHK7	88.49	txid1292033	Mycoplasma putrefaciens Mput9231.
D3UT15	88.49	txid131152	Phytoplasma vitis (Flavescence doree phytoplasma).
U4KJL4	88.49	txid1318466	Alteracholeplasma palmae (strain ATCC 49389 / J233) (Acholeplasma palmae).
U4KJQ4	88.49	txid1318466	Alteracholeplasma palmae (strain ATCC 49389 / J233) (Acholeplasma palmae).
A0A660HN82	88.49	txid135727	Ziziphus jujuba witches'-broom phytoplasma.
A0A3Q9V928	88.49	txid142649	Metamycoplasma phocicerebrale.
A0A4P6MLJ0	88.49	txid142650	Mycoplasmopsis phocirhinis.
A0A4P6MPL0	88.49	txid142650	Mycoplasmopsis phocirhinis.
A0A1S2NIR8	88.49	txid146897	Rice orange leaf phytoplasma.
A0A076V5U2	88.49	txid1535675	'Neonotonia wightii' little leaf phytoplasma.
A0A088TN75	88.49	txid1541959	Candidatus Izimaplasma bacterium HR1.
A0A0L1IIH3	88.49	txid1664275	Mycoplasma sp. HU2014.
A0A449B1K8	88.49	txid171281	Mycoplasmopsis citelli.
A0A449B2G0	88.49	txid171281	Mycoplasmopsis citelli.
A0A449B2N4	88.49	txid171281	Mycoplasmopsis citelli.
A0A449B6V0	88.49	txid171282	Mycoplasmopsis columboralis.
A0A4R7UE02	88.49	txid171289	Mycoplasmopsis mustelae.
A0A1G3VTP5	88.49	txid1802348	Tenericutes bacterium GWD2_38_27.
A0A1G3W7T9	88.49	txid1802350	Tenericutes bacterium GWE2_38_8.
A0A1G3WMU1	88.49	txid1802354	Tenericutes bacterium GWF2_57_13.
A0A1V6FCG0	88.49	txid1852918	Tenericutes bacterium ADurb.Bin087.
A0A1V5UHJ8	88.49	txid1852920	Tenericutes bacterium ADurb.Bin239.
A0A1V5UIU7	88.49	txid1852920	Tenericutes bacterium ADurb.Bin239.
A0A1V5HNG2	88.49	txid1852921	Tenericutes bacterium ADurb.BinA124.
A0A1V5HUS5	88.49	txid1852922	Tenericutes bacterium ADurb.BinA155.
A0A3D0W0R0	88.49	txid1898209	Acholeplasmataceae bacterium.
A0A651DPZ5	88.49	txid1898209	Acholeplasmataceae bacterium.
A0A7V6LMB9	88.49	txid1898209	Acholeplasmataceae bacterium.
A0A7V6M686	88.49	txid1898209	Acholeplasmataceae bacterium.
A0A7V6ZNF6	88.49	txid1898209	Acholeplasmataceae bacterium.
A0A7X6VPN7	88.49	txid1898209	Acholeplasmataceae bacterium.
A0A7X7R5Y7	88.49	txid1898209	Acholeplasmataceae bacterium.
A0A7X7UQY9	88.49	txid1898209	Acholeplasmataceae bacterium.
A0A2K9A2T6	88.49	txid1911683	Tenericutes bacterium MZ-XQ.
A0A1W9SA31	88.49	txid1971635	Tenericutes bacterium 4572_104.
A0A0L0MJF3	88.49	txid198422	Candidatus Phytoplasma phoenicium.
A0A2S8NTC8	88.49	txid198422	Candidatus Phytoplasma phoenicium.
A0A2N1QAW7	88.49	txid2013845	Tenericutes bacterium HGW-Tenericutes-2.
A0A2N1QC60	88.49	txid2013845	Tenericutes bacterium HGW-Tenericutes-2.
A0A2N1QDE9	88.49	txid2013845	Tenericutes bacterium HGW-Tenericutes-2.
A0A2N1Q552	88.49	txid2013846	Tenericutes bacterium HGW-Tenericutes-3.
A0A2N1Q992	88.49	txid2013846	Tenericutes bacterium HGW-Tenericutes-3.
A0A2N1Q4H0	88.49	txid2013848	Tenericutes bacterium HGW-Tenericutes-5.
A0A2N1PXF9	88.49	txid2013849	Tenericutes bacterium HGW-Tenericutes-6.
A0A139JR50	88.49	txid203274	Candidatus Phytoplasma oryzae.
A0A348NIW6	88.49	txid2053494	Acholeplasmatales bacterium.
A0A356L4B4	88.49	txid2053494	Acholeplasmatales bacterium.
A0A3D5RIN4	88.49	txid2053494	Acholeplasmatales bacterium.
A0A0K2D4Y3	88.49	txid2094	Mycoplasmopsis arginini (Mycoplasma arginini).
A0A454C9S7	88.49	txid2098	Metamycoplasma hominis (Mycoplasma hominis).
A0A223M9A7	88.49	txid2099	Mesomycoplasma hyopneumoniae (Mycoplasma hyopneumoniae).
A0A448ZZU4	88.49	txid2121	Metamycoplasma orale.
A0A4D8RKU7	88.49	txid2134	Spiroplasma melliferum.
A0A4P7AJR1	88.49	txid2143	Spiroplasma gladiatoris.
A0A4P7AKI3	88.49	txid2143	Spiroplasma gladiatoris.
A0A553IG69	88.49	txid2148	Acholeplasma laidlawii.
A0A553IGA9	88.49	txid2148	Acholeplasma laidlawii.
A0A2K8NTC5	88.49	txid214888	Williamsoniiplasma luminosum.
A0A847N4M8	88.49	txid2155	Phytoplasma sp.
A0A847N695	88.49	txid2155	Phytoplasma sp.
A0A2S5RHE7	88.49	txid216874	Mesoplasma corruscae.
A0A0K1W137	88.49	txid216942	Spiroplasma litorale.
A0A858AQP0	88.49	txid216963	Spiroplasma sp. TIUS-1.
A0A858AR61	88.49	txid216963	Spiroplasma sp. TIUS-1.
A0A3G2YLV6	88.49	txid2171584	'Aeschynomene americana' phytoplasma.
A0A2K8P4T1	88.49	txid219745	Mesoplasma tabanidae.
A0A7C6RQT6	88.49	txid2231116	Mycoplasmatota bacterium.
Q4A971	88.49	txid262719	(Mycoplasma hyopneumoniae).
Q4AA22	88.49	txid262719	(Mycoplasma hyopneumoniae).
Q4AAM0	88.49	txid262719	(Mycoplasma hyopneumoniae).
Q4A844	88.49	txid262722	Mesomycoplasma hyopneumoniae (strain 7448) (Mycoplasma hyopneumoniae).
A0A7U9TGQ3	88.49	txid2735436	Mariniplasma anaerobium.
A0A449BBM5	88.49	txid29552	Haploplasma axanthum (Acholeplasma axanthum).
A0A449BFE7	88.49	txid29552	Haploplasma axanthum (Acholeplasma axanthum).
A0A449APW3	88.49	txid29555	Mycoplasmopsis canis.
A0A0D5ZIR6	88.49	txid29556	Mycoplasmopsis gallinacea.
A0A063YJU2	88.49	txid29559	Metamycoplasma hyosynoviae.
A0A0G7ZLU3	88.49	txid295596	Candidatus Hepatoplasma crinochetorum.
A0A2K8P1S2	88.49	txid324078	Mesoplasma coleopterae.
A0A3A6NGJ1	88.49	txid33015	Acholeplasma sp.
A0A7C6HXS3	88.49	txid33015	Acholeplasma sp.
A0A1W1WY80	88.49	txid33922	Mycoplasmopsis agassizii.
A0A269TIQ7	88.49	txid33922	Mycoplasmopsis agassizii.
A0A061AIR3	88.49	txid35623	Acholeplasma oculi.
Q6Y4P5	88.49	txid35779	Aster yellows phytoplasma.
A0A7X9BC99	88.49	txid37628	Mollicutes bacterium.
A0A847E3L9	88.49	txid37628	Mollicutes bacterium.
A0A0C2W666	88.49	txid40479	Mycoplasma capricolum subsp. capricolum.
A0A0K0QRJ6	88.49	txid420408	Sesame phyllody phytoplasma.
A0A0C5RBP8	88.49	txid42094	Ureaplasma diversum.
A9NED7	88.49	txid441768;	Acholeplasma laidlawii (strain PG-8A).
A0A318U801	88.49	txid45363	Metamycoplasma alkalescens.
A0A1L4FSW9	88.49	txid48003	Mycoplasmopsis pullorum.
A0A3P8KWW3	88.49	txid55603	Mycoplasmopsis caviae.
A0A3P8LB17	88.49	txid55603	Mycoplasmopsis caviae.
B5ZC32	88.49	txid565575;	Ureaplasma urealyticum serovar 10 (strain ATCC 33699 / Western).
A0A076E8T0	88.49	txid69896	Candidatus Phytoplasma solani.
A0A0C4UTY6	88.49	txid69896	Candidatus Phytoplasma solani.
A0A7U3ZT11	88.49	txid743965	Mycoplasma putrefaciens (strain ATCC 15718 / NCTC 10155 / C30 KS-1 / KS-1).
W5UTC0	88.49	txid743966	Mesomycoplasma bovoculi M165/69.
S5G119	88.49	txid754503	Mesomycoplasma hyopneumoniae 7422.
S5GAH2	88.49	txid754503	Mesomycoplasma hyopneumoniae 7422.
A0A6M4JAU1	88.49	txid754516	Mycoplasma miroungirhinis.
A0A858U7P7	88.49	txid754517	Mycoplasma phocoenae.
F6FFH4	88.49	txid859194	Mycoplasma haemofelis (strain Ohio2).
W0S2I9	88.49	txid866590	Carrot yellows phytoplasma.
E4QSK5	88.49	txid907287	Mesomycoplasma hyopneumoniae (strain 168) (Mycoplasma hyopneumoniae).
A0A2Z4NC90	88.49	txid92400	[Mycoplasma] anseris.
R4S256	88.49	txid980422	Strawberry lethal yellows phytoplasma (CPA) str. NZSb11.
U2EC45	88.48	txid1033810	Haloplasma contractile SSD-17B.
F9QCL1	88.48	txid1034808	Mycoplasmopsis anatis 1340.
H6N7I9	88.48	txid1111676	Mycoplasma haemocanis (strain Illinois).
A0A871KNN3	88.48	txid1163765	Sugarcane whiteleaf phytoplasma.
N9TVT5	88.48	txid1188235	Mycoplasmopsis bovigenitalium 51080.
A0A2T4I956	88.48	txid1188244	Mycoplasma leachii 06049.
I6Z5X8	88.48	txid1197325	Mycoplasma wenyonii (strain Massachusetts) (Eperythrozoon wenyonii).
I7BJW5	88.48	txid1212765	Mycoplasma haematolamae (strain Purdue).
S5LZG6	88.48	txid1276221	Spiroplasma diminutum CUAS-1.
R4UIK7	88.48	txid1276227	Spiroplasma chrysopicola DF-1.
W6AH28	88.48	txid1276246	Spiroplasma culicicola AES-1.
A0A345DPH7	88.48	txid1276259	Spiroplasma phoeniceum P40.
A0A059Y4N1	88.48	txid1316930	Mycoplasmopsis bovis CQ-W70.
A0A059Y8F6	88.48	txid1316930	Mycoplasmopsis bovis CQ-W70.
A0A059Y8Z7	88.48	txid1316930	Mycoplasmopsis bovis CQ-W70.
A0A2K8SFM3	88.48	txid1336749	Spiroplasma floricola 23-6.
A0A660HMJ6	88.48	txid135727	Ziziphus jujuba witches'-broom phytoplasma.
S5YTD2	88.48	txid1383567	Cowpea phyllody phytoplasma.
A0A2Z5IPJ8	88.48	txid142651	[Mycoplasma] phocae.
A0A088TLW4	88.48	txid1541959	Candidatus Izimaplasma bacterium HR1.
A0A7D7U5P0	88.48	txid1612150	Mycoplasma tullyi.
A0A0L1IIB3	88.48	txid1664275	Mycoplasma sp. HU2014.
A0A449AJG5	88.48	txid171284	Mycoplasmopsis cynos.
A0A1T4KE26	88.48	txid171291	Mycoplasmopsis verecunda.
A0A1G3WJ19	88.48	txid1802350	Tenericutes bacterium GWE2_38_8.
A0A1G3X1W4	88.48	txid1802353	Tenericutes bacterium GWF2_38_8.
A0A1G3WK86	88.48	txid1802354	Tenericutes bacterium GWF2_57_13.
A0A1V6F725	88.48	txid1852918	Tenericutes bacterium ADurb.Bin087.
A0A1V5UJE8	88.48	txid1852920	Tenericutes bacterium ADurb.Bin239.
A0A1V5HNQ8	88.48	txid1852921	Tenericutes bacterium ADurb.BinA124.
A0A352TSY1	88.48	txid1898209	Acholeplasmataceae bacterium.
A0A357ILB5	88.48	txid1898209	Acholeplasmataceae bacterium.
A0A359MAN4	88.48	txid1898209	Acholeplasmataceae bacterium.
A0A3D0W5B3	88.48	txid1898209	Acholeplasmataceae bacterium.
A0A7C6J067	88.48	txid1898209	Acholeplasmataceae bacterium.
A0A7C6J1B8	88.48	txid1898209	Acholeplasmataceae bacterium.
A0A7C6K1G0	88.48	txid1898209	Acholeplasmataceae bacterium.
A0A7C6P6N4	88.48	txid1898209	Acholeplasmataceae bacterium.
A0A7C6U677	88.48	txid1898209	Acholeplasmataceae bacterium.
A0A7C6U680	88.48	txid1898209	Acholeplasmataceae bacterium.
A0A7C7ETB0	88.48	txid1898209	Acholeplasmataceae bacterium.
A0A7V6ITU1	88.48	txid1898209	Acholeplasmataceae bacterium.
A0A7V6LMI0	88.48	txid1898209	Acholeplasmataceae bacterium.
A0A7X7C5C1	88.48	txid1898209	Acholeplasmataceae bacterium.
A0A7X7C625	88.48	txid1898209	Acholeplasmataceae bacterium.
A0A7X7H9N5	88.48	txid1898209	Acholeplasmataceae bacterium.
A0A7X7NV19	88.48	txid1898209	Acholeplasmataceae bacterium.
A0A7X8VT41	88.48	txid1898209	Acholeplasmataceae bacterium.
A0A2K9A2V2	88.48	txid1911684	Tenericutes bacterium MO-XQ.
A0A2K9AD22	88.48	txid1911684	Tenericutes bacterium MO-XQ.
A0A2K9AQY9	88.48	txid1911684	Tenericutes bacterium MO-XQ.
A0A1J0U1F3	88.48	txid1914410	Spiroplasma sp. NBRC 100390.
A0A4R0XMD2	88.48	txid1937190	Mycoplasma marinum.
A0A1W9SAL6	88.48	txid1971635	Tenericutes bacterium 4572_104.
A0A2N1Q060	88.48	txid2013849	Tenericutes bacterium HGW-Tenericutes-6.
A0A2N1PVW7	88.48	txid2013850	Tenericutes bacterium HGW-Tenericutes-7.
A0A2A1ZS22	88.48	txid2024899	Candidatus Izimaplasma bacterium ZiA1.
A0A346M2M3	88.48	txid2036767	'Vaccinium corymbosum' phytoplasma.
A0A348WSB7	88.48	txid2053494	Acholeplasmatales bacterium.
A0A348WV15	88.48	txid2053494	Acholeplasmatales bacterium.
A0A3D4MKE0	88.48	txid2053494	Acholeplasmatales bacterium.
A0A3D5RJD4	88.48	txid2053494	Acholeplasmatales bacterium.
A0A6I7NEW8	88.48	txid2053494	Acholeplasmatales bacterium.
A0A6I7NF84	88.48	txid2053494	Acholeplasmatales bacterium.
A0A2S5REQ6	88.48	txid209274	Williamsoniiplasma lucivorax.
A0A2S5RFE2	88.48	txid209274	Williamsoniiplasma lucivorax.
A0A3B0PDL9	88.48	txid2096	Mycoplasmoides gallisepticum (Mycoplasma gallisepticum).
A0A7M3VDG4	88.48	txid2097	Mycoplasmoides genitalium (Mycoplasma genitalium).
A0A454CAQ2	88.48	txid2098	Metamycoplasma hominis (Mycoplasma hominis).
A0A6A8Q2U0	88.48	txid2098	Metamycoplasma hominis (Mycoplasma hominis).
A0A223M924	88.48	txid2099	Mesomycoplasma hyopneumoniae (Mycoplasma hyopneumoniae).
A0A223M9J7	88.48	txid2099	Mesomycoplasma hyopneumoniae (Mycoplasma hyopneumoniae).
A0A449A9S9	88.48	txid2112	Mycoplasmopsis bovigenitalium.
A0A3S0UBQ1	88.48	txid2138	Spiroplasma poulsonii.
A0A433ENP0	88.48	txid2138	Spiroplasma poulsonii.
A0A4P7AGT3	88.48	txid2143	Spiroplasma gladiatoris.
A0A2S0NJT8	88.48	txid214888	Williamsoniiplasma luminosum.
A0A3S5Y0R2	88.48	txid2149	Mesoplasma entomophilum.
A0A345Z259	88.48	txid216931	Spiroplasma alleghenense.
A0A5B9Y4F0	88.48	txid216932	Spiroplasma chinense.
A0A1B3SJW8	88.48	txid216938	Spiroplasma helicoides.
A0A0K1W1N1	88.48	txid216942	Spiroplasma litorale.
A0A0K1W2U4	88.48	txid216942	Spiroplasma litorale.
A0A858ATH5	88.48	txid216964	Spiroplasma sp. BIUS-1.
A0A846ZR83	88.48	txid2231116	Mycoplasmatota bacterium.
Q9ZB82	88.48	txid243273;	(Mycoplasmoides genitalium).
A0A7T7FTI8	88.48	txid2590044	'Vitex negundo' witches'-broom phytoplasma.
Q4A6Y5	88.48	txid262723	Mycoplasmopsis synoviae (strain 53) (Mycoplasma synoviae).
A0A449BHS0	88.48	txid264636	Acholeplasma hippikon.
Q6F0V8	88.48	txid265311	(Acholeplasma florum).
Q6F259	88.48	txid265311	(Acholeplasma florum).
A0A6H2DSY1	88.48	txid2725994	Mycoplasma sp. 1654_15.
A0A858U3W6	88.48	txid2726117	Mycoplasma phocoeninasale.
Q6MT62	88.48	txid272632	Mycoplasma mycoides subsp. mycoides SC (strain PG1).
A0A7U9TMA4	88.48	txid2735436	Mariniplasma anaerobium.
A0A7L7KSU0	88.48	txid2782163	Candidatus Xianfuyuplasma coldseepsis.
A0A7D5ZDC4	88.48	txid28903	Mycoplasmopsis bovis (Mycoplasma bovis).
A0A7Z8HQD3	88.48	txid28903	Mycoplasmopsis bovis (Mycoplasma bovis).
A0A449BBB5	88.48	txid29552	Haploplasma axanthum (Acholeplasma axanthum).
A0A6I6CBI4	88.48	txid324079	Spiroplasma tabanidicola.
A0A3A6NRV6	88.48	txid33015	Acholeplasma sp.
A0A7C6DF30	88.48	txid33015	Acholeplasma sp.
A0A7C7AGU4	88.48	txid33015	Acholeplasma sp.
D1J7T8	88.48	txid347256	NCTC 10111 / PG21) (Mycoplasma hominis).
A0A061AA15	88.48	txid35623	Acholeplasma oculi.
A0A7C6IIA2	88.48	txid37628	Mollicutes bacterium.
A0A0C5RKZ3	88.48	txid42094	Ureaplasma diversum.
Q64EX9	88.48	txid44101	Mycoplasma mycoides subsp. mycoides SC.
A9NF39	88.48	txid441768	Acholeplasma laidlawii (strain PG-8A).
A0A851HBZ8	88.48	txid479893	Candidatus Phytoplasma pruni.
D5E562	88.48	txid512564	Mycoplasma crocodyli (strain ATCC 51981 / MP145).
A0A2W7G0Z0	88.48	txid51363	Metamycoplasma auris.
U4KNH2	88.48	txid61635	Paracholeplasma brassicae.
U4KNJ8	88.48	txid61635	Paracholeplasma brassicae.
U4KRB4	88.48	txid61635	Paracholeplasma brassicae.
U4KRZ9	88.48	txid61635	Paracholeplasma brassicae.
A0A7G9LYY9	88.48	txid640330	Mycoplasma sp. Pen4.
A4GMP5	88.48	txid67685	Candidatus Phytoplasma hispanicum.
W5USN3	88.48	txid743966	Mesomycoplasma bovoculi M165/69.
A0A6M4JAW8	88.48	txid754515	Mycoplasma miroungigenitalium.
A0A2K8NX14	88.48	txid81459	Mesoplasma melaleucae.
A0A291ISM3	88.48	txid81460	Mesoplasma lactucae ATCC 49193.
E4PTW7	88.48	txid880447	Mycoplasma leachii (strain DSM 21131 / NCTC 10133 / N29 / PG50).
A0A2Z4LLE1	88.48	txid92401	Metamycoplasma cloacale.
A0A3M0A6Z3	88.48	txid92407	Metamycoplasma subdolum.
R4RN12	88.48	txid980422	Strawberry lethal yellows phytoplasma (CPA) str. NZSb11.
A0A7S7JMD1	88.47	txid2832407	'Parthenium sp.' phyllody phytoplasma.
A0A1G3X347	88.47	txid1802357	Tenericutes bacterium RIFOXYB2_FULL_36_25.
A0A1G3X471	88.47	txid1802357	Tenericutes bacterium RIFOXYB2_FULL_36_25.
A0A1G3XBN7	88.47	txid1802357	Tenericutes bacterium RIFOXYB2_FULL_36_25.
U2E931	88.47	txid1033810	Haloplasma contractile SSD-17B.
U2FLA1	88.47	txid1033810	Haloplasma contractile SSD-17B.
F9QE73	88.47	txid1034808	Mycoplasmopsis anatis 1340.
H6N8L8	88.47	txid1111676	Mycoplasma haemocanis (strain Illinois).
A0A449B9S6	88.47	txid114880	Mycoplasmopsis columbinasalis.
A0A654IN24	88.47	txid1179777	Mycoplasma feriruminatoris.
A0A084EZG4	88.47	txid1188241	Ureaplasma diversum NCTC 246.
A0A2T4I9Y8	88.47	txid1188244	Mycoplasma leachii 06049.
I6YMB4	88.47	txid1197325	Mycoplasma wenyonii (strain Massachusetts) (Eperythrozoon wenyonii).
L0RVW7	88.47	txid1246955	Mycoplasmopsis cynos (strain C142) (Mycoplasma cynos).
R5MCX8	88.47	txid1262908	Mycoplasma sp. CAG:956.
A0A846U3S9	88.47	txid1276218	Spiroplasma platyhelix PALS-1.
S5LYS9	88.47	txid1276220	Spiroplasma taiwanense CT-1.
R4UAP6	88.47	txid1276227	Spiroplasma chrysopicola DF-1.
V5RJT0	88.47	txid1276258	Spiroplasma apis B31.
A0A345DLP2	88.47	txid1276259	Spiroplasma phoeniceum P40.
A0A2K9LVF6	88.47	txid1336748	Spiroplasma monobiae MQ-1.
A0A084U339	88.47	txid1394179	Malacoplasma iowae DK-CPA.
U5NCJ9	88.47	txid1403316	Mycoplasma parvum str. Indiana.
U5NFX5	88.47	txid1403316	Mycoplasma parvum str. Indiana.
A0A478FRW5	88.47	txid1494318	Candidatus Mycoplasma haematohominis.
A0A094KUI8	88.47	txid1541960	Candidatus Izimaplasma bacterium HR2.
A0A7D7U3X5	88.47	txid1612150	Mycoplasma tullyi.
A0A7D7YF08	88.47	txid1612150	Mycoplasma tullyi.
A0A449B238	88.47	txid171281	Mycoplasmopsis citelli.
A0A449B5U3	88.47	txid171282	Mycoplasmopsis columboralis.
A0A449B674	88.47	txid171282	Mycoplasmopsis columboralis.
A0A449AWM8	88.47	txid171285	Mycoplasmopsis glycophila.
A0A1G3WJL6	88.47	txid1802354	Tenericutes bacterium GWF2_57_13.
A0A1V6BB18	88.47	txid1852919	Tenericutes bacterium ADurb.Bin140.
A0A1V6BFZ7	88.47	txid1852919	Tenericutes bacterium ADurb.Bin140.
A0A1V5UHG0	88.47	txid1852920	Tenericutes bacterium ADurb.Bin239.
A0A1V5HKY8	88.47	txid1852921	Tenericutes bacterium ADurb.BinA124.
A0A1V5HUQ8	88.47	txid1852922	Tenericutes bacterium ADurb.BinA155.
A0A1B1UZD9	88.47	txid1882245	'Celosia argentea' phytoplasma.
A0A7C6CB22	88.47	txid1898209	Acholeplasmataceae bacterium.
A0A7C6U2A8	88.47	txid1898209	Acholeplasmataceae bacterium.
A0A7C6W2F0	88.47	txid1898209	Acholeplasmataceae bacterium.
A0A7V6HR48	88.47	txid1898209	Acholeplasmataceae bacterium.
A0A7V6HT16	88.47	txid1898209	Acholeplasmataceae bacterium.
A0A7V6ISP3	88.47	txid1898209	Acholeplasmataceae bacterium.
A0A7V6IVH3	88.47	txid1898209	Acholeplasmataceae bacterium.
A0A7X8VTU4	88.47	txid1898209	Acholeplasmataceae bacterium.
A0A7X8ZWQ5	88.47	txid1898209	Acholeplasmataceae bacterium.
A0A2K9AFF7	88.47	txid1911684	Tenericutes bacterium MO-XQ.
A0A4R0XSD6	88.47	txid1937190	Mycoplasma marinum.
A0A2N1QIU0	88.47	txid2013844	Tenericutes bacterium HGW-Tenericutes-1.
A0A2N1Q4Z3	88.47	txid2013846	Tenericutes bacterium HGW-Tenericutes-3.
A0A2N1Q8U7	88.47	txid2013846	Tenericutes bacterium HGW-Tenericutes-3.
A0A2N1Q2M9	88.47	txid2013848	Tenericutes bacterium HGW-Tenericutes-5.
A0A2N1PZU7	88.47	txid2013849	Tenericutes bacterium HGW-Tenericutes-6.
A0A2A1ZTH1	88.47	txid2024899	Candidatus Izimaplasma bacterium ZiA1.
A0A348NIJ0	88.47	txid2053494	Acholeplasmatales bacterium.
A0A348WS54	88.47	txid2053494	Acholeplasmatales bacterium.
A0A6I7NHE8	88.47	txid2053494	Acholeplasmatales bacterium.
A0A397RZ56	88.47	txid2088	Anaeroplasma bactoclasticum.
A0A3B0PGY5	88.47	txid2096	Mycoplasmoides gallisepticum (Mycoplasma gallisepticum).
A0A2S8NSN2	88.47	txid2099885	Spiroplasma sp. ChiS.
A0A2S8NSP0	88.47	txid2099885	Spiroplasma sp. ChiS.
A0A448ZX01	88.47	txid2121	Metamycoplasma orale.
A0A448ZYW0	88.47	txid2124	Metamycoplasma salivarium (Mycoplasma salivarium).
A0A1Y0L067	88.47	txid2139	Spiroplasma clarkii.
A0A4P7AIH8	88.47	txid2143	Spiroplasma gladiatoris.
A0A2S0NJ02	88.47	txid214888	Williamsoniiplasma luminosum.
A0A3S5XYY8	88.47	txid2149	Mesoplasma entomophilum.
A0A2R3NZ52	88.47	txid2151	Mesoplasma florum (Acholeplasma florum).
A0A2R3P7N8	88.47	txid2151	Mesoplasma florum (Acholeplasma florum).
A0A345Z2B5	88.47	txid216931	Spiroplasma alleghenense.
A0A0K1P6F3	88.47	txid216946	Spiroplasma turonicum.
A0A2S1Q491	88.47	txid2178925	'Eclipta prostrata' phytoplasma.
A0A7C6VVP8	88.47	txid2231116	Mycoplasmatota bacterium.
Q6WY05	88.47	txid238668	Primrose virescence phytoplasma.
B3PMJ0	88.47	txid243272;	Metamycoplasma arthritidis (strain 158L3-1) (Mycoplasma arthritidis).
A0A432ZWD4	88.47	txid2478537	Spiroplasma endosymbiont of Megaselia nigra.
A0A859IAD8	88.47	txid2490543	Rapeseed phyllody phytoplasma.
Q4A7N5	88.47	txid262722	Mesomycoplasma hyopneumoniae (strain 7448) (Mycoplasma hyopneumoniae).
A0A857DCQ9	88.47	txid2683967	Mycoplasma sp. NEAQ87857.
A0A6J4WU76	88.47	txid2691041	Spiroplasma endosymbiont of Danaus chrysippus.
A0A6H2DSP9	88.47	txid2725994	Mycoplasma sp. 1654_15.
A0A1I9J7L1	88.47	txid28903	Mycoplasmopsis bovis (Mycoplasma bovis).
A0A2N8U1S5	88.47	txid28903	Mycoplasmopsis bovis (Mycoplasma bovis).
A0A2N8U3L1	88.47	txid28903	Mycoplasmopsis bovis (Mycoplasma bovis).
A0A5P1NN13	88.47	txid28903	Mycoplasmopsis bovis (Mycoplasma bovis).
A0A454ANS9	88.47	txid289397	(Mycoplasma bovis).
A0A454AQP2	88.47	txid289397	(Mycoplasma bovis).
Q601K5	88.47	txid295358;	Mesomycoplasma hyopneumoniae (strain 232) (Mycoplasma hyopneumoniae).
A0A449AQB8	88.47	txid29555	Mycoplasmopsis canis.
A0A6H0V2R0	88.47	txid29556	Mycoplasmopsis gallinacea.
A0A063YEA7	88.47	txid29559	Metamycoplasma hyosynoviae.
A0A4P1QGR7	88.47	txid29559	Metamycoplasma hyosynoviae.
A0A0G7ZM14	88.47	txid295596	Candidatus Hepatoplasma crinochetorum.
A0A0H3XM01	88.47	txid315358	Spiroplasma eriocheiris.
A0A7C6HJY3	88.47	txid33015	Acholeplasma sp.
A0A7C6LZP9	88.47	txid33015	Acholeplasma sp.
A0A7C6LZW2	88.47	txid33015	Acholeplasma sp.
A0A7C6M369	88.47	txid33015	Acholeplasma sp.
A0A7C7EM79	88.47	txid33015	Acholeplasma sp.
A0A269THF8	88.47	txid33922	Mycoplasmopsis agassizii.
A5IYC0	88.47	txid347257	agalactiae).
A0A061AAN5	88.47	txid35623	Acholeplasma oculi.
W5S6E0	88.47	txid357766	Lettuce yellows phytoplasma.
H2A3H5	88.47	txid35779	Aster yellows phytoplasma.
A0A7C6MLI7	88.47	txid37628	Mollicutes bacterium.
A0A7V7AA25	88.47	txid37628	Mollicutes bacterium.
A0A7X6NWS9	88.47	txid37628	Mollicutes bacterium.
A0A847E413	88.47	txid37628	Mollicutes bacterium.
A0A3G1ZJJ2	88.47	txid37693	Apricot chlorotic leafroll phytoplasma.
B3VHT5	88.47	txid39647	Paulownia witches'-broom phytoplasma.
A0A7Z7LBS0	88.47	txid40477	Mycoplasma mycoides subsp. capri.
A0A7Z7LC97	88.47	txid40477	Mycoplasma mycoides subsp. capri.
A0A7Z7PMM1	88.47	txid40477	Mycoplasma mycoides subsp. capri.
A0A1A9QEW4	88.47	txid432608	Candidatus Mycoplasma haematobovis.
A0A318U5I9	88.47	txid45363	Metamycoplasma alkalescens.
A8WB80	88.47	txid480811	Carrot phytoplasma sp. ca2006/5.
A0A2C9DYF6	88.47	txid505682	Ureaplasma parvum serovar 3 (strain ATCC 27815 / 27 / NCTC 11736).
A0A5B8K0U7	88.47	txid519450	Mycoplasma anserisalpingitidis.
A0A3B0PW39	88.47	txid53558	Mycoplasmopsis edwardii.
C5J7D0	88.47	txid572263	(Mycoplasma conjunctivae).
A0A292II90	88.47	txid572419	Mycoplasma amphoriforme A39.
Q104M0	88.47	txid59748	Phytoplasma australiense.
A0A421NYU0	88.47	txid69896	Candidatus Phytoplasma solani.
A0A0H3DNC8	88.47	txid722438	NBRC 14401 / NCTC 10119 / FH) (Mycoplasma pneumoniae).
A0A7U3ZSX4	88.47	txid743965	Mycoplasma putrefaciens (strain ATCC 15718 / NCTC 10155 / C30 KS-1 / KS-1).
A0A6M4JI52	88.47	txid754516	Mycoplasma miroungirhinis.
A0A858U3Q1	88.47	txid754517	Mycoplasma phocoenae.
A0A291ISK4	88.47	txid81460	Mesoplasma lactucae ATCC 49193.
W0GKE6	88.47	txid838561	Spiroplasma mirum ATCC 29335.
F6FHD1	88.47	txid859194	Mycoplasma haemofelis (strain Ohio2).
F4MPM6	88.47	txid862259	Mycoplasma mycoides subsp. capri LC str. 95010.
A0A0F6CLB3	88.46	txid1006581	Mycoplasmoides gallisepticum S6.
A0A0F6CLG9	88.46	txid1006581	Mycoplasmoides gallisepticum S6.
U2DZM4	88.46	txid1033810	Haloplasma contractile SSD-17B.
U2EFJ7	88.46	txid1033810	Haloplasma contractile SSD-17B.
A0A7T1C861	88.46	txid1144746	'Sesamum indicum' witches'-broom phytoplasma.
A0A449B4E2	88.46	txid114885	Mycoplasmopsis maculosa.
J3YTL1	88.46	txid1159201	Mycoplasmoides gallisepticum WI01_2001.043-13-2P.
N9SQI3	88.46	txid1188234	Metamycoplasma alkalescens 14918.
N9UBD6	88.46	txid1188234	Metamycoplasma alkalescens 14918.
N9TVS0	88.46	txid1188235	Mycoplasmopsis bovigenitalium 51080.
N9V113	88.46	txid1188235	Mycoplasmopsis bovigenitalium 51080.
A0A014L4P7	88.46	txid1188246	Mycoplasma mycoides subsp. capri PG3.
S4TAF6	88.46	txid1255234	'Tilia platyphyllos' phytoplasma.
R5MHA9	88.46	txid1262908	Mycoplasma sp. CAG:956.
S5M2Q6	88.46	txid1276221	Spiroplasma diminutum CUAS-1.
R4U420	88.46	txid1276229	Spiroplasma syrphidicola EA-1.
A0A345DPJ9	88.46	txid1276259	Spiroplasma phoeniceum P40.
M9WBS8	88.46	txid1292033	Mycoplasma putrefaciens Mput9231.
U4KPB1	88.46	txid1318466	Alteracholeplasma palmae (strain ATCC 49389 / J233) (Acholeplasma palmae).
A0A097SSA1	88.46	txid1318617	Candidatus Malacoplasma girerdii.
A0A097SSY0	88.46	txid1318617	Candidatus Malacoplasma girerdii.
A0A2K9LUB8	88.46	txid1336748	Spiroplasma monobiae MQ-1.
A0A2Z5IPL0	88.46	txid142651	[Mycoplasma] phocae.
A0A1C9HJF2	88.46	txid1463568	'Oreocnide pedunculata' witches'-broom phytoplasma.
A0A449B2P7	88.46	txid171281	Mycoplasmopsis citelli.
A0A449B6G8	88.46	txid171282	Mycoplasmopsis columboralis.
A0A449AJ91	88.46	txid171284	Mycoplasmopsis cynos.
A0A1G3VVR4	88.46	txid1802348	Tenericutes bacterium GWD2_38_27.
A0A1G3WKZ7	88.46	txid1802350	Tenericutes bacterium GWE2_38_8.
A0A1G3WPV8	88.46	txid1802354	Tenericutes bacterium GWF2_57_13.
A0A3G2SV04	88.46	txid180978	Candidatus Phytoplasma citri.
A0A1V6FCW0	88.46	txid1852918	Tenericutes bacterium ADurb.Bin087.
A0A1V6BHU6	88.46	txid1852919	Tenericutes bacterium ADurb.Bin140.
A0A1V6BHX3	88.46	txid1852919	Tenericutes bacterium ADurb.Bin140.
A0A1V6BL52	88.46	txid1852919	Tenericutes bacterium ADurb.Bin140.
A0A1V5HXP6	88.46	txid1852922	Tenericutes bacterium ADurb.BinA155.
A0A352TS35	88.46	txid1898209	Acholeplasmataceae bacterium.
A0A651DLM3	88.46	txid1898209	Acholeplasmataceae bacterium.
A0A7C6P648	88.46	txid1898209	Acholeplasmataceae bacterium.
A0A7C6SDD0	88.46	txid1898209	Acholeplasmataceae bacterium.
A0A7V6ITV9	88.46	txid1898209	Acholeplasmataceae bacterium.
A0A7V6IVD0	88.46	txid1898209	Acholeplasmataceae bacterium.
A0A7V6LMQ3	88.46	txid1898209	Acholeplasmataceae bacterium.
A0A7V7C3W2	88.46	txid1898209	Acholeplasmataceae bacterium.
A0A7X6VQD4	88.46	txid1898209	Acholeplasmataceae bacterium.
A0A7X7H9H4	88.46	txid1898209	Acholeplasmataceae bacterium.
A0A7X7NWR3	88.46	txid1898209	Acholeplasmataceae bacterium.
A0A7X8WRT3	88.46	txid1898209	Acholeplasmataceae bacterium.
A0A7X8ZWN6	88.46	txid1898209	Acholeplasmataceae bacterium.
A0A1J0U1G6	88.46	txid1914410	Spiroplasma sp. NBRC 100390.
A0A1W9SBQ3	88.46	txid1971635	Tenericutes bacterium 4572_104.
A0A2N1PWW8	88.46	txid2013849	Tenericutes bacterium HGW-Tenericutes-6.
A0A2N1PE75	88.46	txid2013851	Tenericutes bacterium HGW-Tenericutes-8.
A0A2A1ZT22	88.46	txid2024899	Candidatus Izimaplasma bacterium ZiA1.
A0A397FQW1	88.46	txid2039283	endosymbiont GvMRE of Glomus versiforme.
A0A348NKW0	88.46	txid2053494	Acholeplasmatales bacterium.
A0A348WT77	88.46	txid2053494	Acholeplasmatales bacterium.
A0A356L6G6	88.46	txid2053494	Acholeplasmatales bacterium.
A0A6I7NHR3	88.46	txid2053494	Acholeplasmatales bacterium.
A0A2K9YTN3	88.46	txid2098	Metamycoplasma hominis (Mycoplasma hominis).
A0A2H4CDK8	88.46	txid2109	Mycoplasmopsis synoviae (Mycoplasma synoviae).
A0A3B0PGL3	88.46	txid2109	Mycoplasmopsis synoviae (Mycoplasma synoviae).
D3VPY4	88.46	txid2110	Mycoplasmopsis agalactiae (Mycoplasma agalactiae).
A0A3S7R506	88.46	txid2135	Spiroplasma sp.
A0A433EQ98	88.46	txid2138	Spiroplasma poulsonii.
A0A1Y0L282	88.46	txid2139	Spiroplasma clarkii.
A0A4P7AG46	88.46	txid2143	Spiroplasma gladiatoris.
A0A2K8NTX0	88.46	txid214888	Williamsoniiplasma luminosum.
A0A847N7T6	88.46	txid2155	Phytoplasma sp.
A0A249SNH5	88.46	txid216427	Mesoplasma chauliocola.
A0A2S5RG27	88.46	txid216874	Mesoplasma corruscae.
A0A345Z451	88.46	txid216931	Spiroplasma alleghenense.
A0A222ERA5	88.46	txid216934	Spiroplasma corruscae.
A0A7X7AS87	88.46	txid2231116	Mycoplasmatota bacterium.
A0A832R8W2	88.46	txid2231116	Mycoplasmatota bacterium.
A0A832R944	88.46	txid2231116	Mycoplasmatota bacterium.
A0A846ZQX4	88.46	txid2231116	Mycoplasmatota bacterium.
A0A2K9BQL1	88.46	txid225999	Mesoplasma syrphidae.
A0A4R6ICA4	88.46	txid244584	Mycoplasma testudineum.
A0A4R6IE91	88.46	txid244584	Mycoplasma testudineum.
Q4A9R5	88.46	txid262719	(Mycoplasma hyopneumoniae).
Q4AAF5	88.46	txid262719	(Mycoplasma hyopneumoniae).
A0A449BIE6	88.46	txid264636	Acholeplasma hippikon.
Q6F1G8	88.46	txid265311	(Acholeplasma florum).
A0A7G7Y6G0	88.46	txid2666203	Chrysanthemum phyllody phytoplasma.
A0A857DAJ2	88.46	txid2683967	Mycoplasma sp. NEAQ87857.
A0A7L6N2L5	88.46	txid2725268	Hujiaoplasma nucleasis.
Q6MTU5	88.46	txid272632	Mycoplasma mycoides subsp. mycoides SC (strain PG1).
A0A7U9TGN6	88.46	txid2735436	Mariniplasma anaerobium.
A0A6N1DWT5	88.46	txid2742195	Mycoplasma sp. OR1901.
A0A454AP46	88.46	txid289397	(Mycoplasma bovis).
A0A077L630	88.46	txid29554	Metamycoplasma canadense.
A0A449AQ50	88.46	txid29555	Mycoplasmopsis canis.
A0A449A3J9	88.46	txid29556	Mycoplasmopsis gallinacea.
A0A168R915	88.46	txid29557	Mycoplasmopsis gallinarum.
A0A063Y7V1	88.46	txid29559	Metamycoplasma hyosynoviae.
A0A0G7ZN16	88.46	txid295596	Candidatus Hepatoplasma crinochetorum.
Q2NJR1	88.46	txid322098	Aster yellows witches'-broom phytoplasma (strain AYWB).
A0A3A6NFC0	88.46	txid33015	Acholeplasma sp.
A0A7C6HIN5	88.46	txid33015	Acholeplasma sp.
A0A7C6LZJ7	88.46	txid33015	Acholeplasma sp.
D1J871	88.46	txid347256	NCTC 10111 / PG21) (Mycoplasma hominis).
Q563I0	88.46	txid35770	Tomato big bud phytoplasma.
A0A0M3SJF8	88.46	txid362837	Spiroplasma cantharicola.
Q2MK62	88.46	txid363914	Ragweed yellows phytoplasma.
A0A7X6NWM6	88.46	txid37628	Mollicutes bacterium.
A0A847E217	88.46	txid37628	Mollicutes bacterium.
A0A847E457	88.46	txid37628	Mollicutes bacterium.
A0A847NRS5	88.46	txid37628	Mollicutes bacterium.
A0A1B1QL17	88.46	txid40477	Mycoplasma mycoides subsp. capri.
Q60191	88.46	txid47834	Spiroplasma kunkelii.
Q6XYW5	88.46	txid47834	Spiroplasma kunkelii.
A0A1L4FRK2	88.46	txid48003	Mycoplasmopsis pullorum.
B3R0M1	88.46	txid482235	Phytoplasma mali (strain AT).
C4XG16	88.46	txid496833	PG18) (Mycoplasma fermentans).
A0A2W7G1J0	88.46	txid51363	Metamycoplasma auris.
A0A3G2XDZ3	88.46	txid519450	Mycoplasma anserisalpingitidis.
A0A5B8JXD7	88.46	txid519450	Mycoplasma anserisalpingitidis.
A0A5B8K0R1	88.46	txid519450	Mycoplasma anserisalpingitidis.
A0A5B8K2W3	88.46	txid519450	Mycoplasma anserisalpingitidis.
B1VAY9	88.46	txid59748	Phytoplasma australiense.
Q6W929	88.46	txid59748	Phytoplasma australiense.
U4KME2	88.46	txid61635	Paracholeplasma brassicae.
U4KPR3	88.46	txid61635	Paracholeplasma brassicae.
A0A7G9IPU2	88.46	txid640505	Chickpea phyllody phytoplasma.
A0A1Z3GRN4	88.46	txid72990	Candidatus Phytoplasma cynodontis.
A0A871KQ31	88.46	txid72990	Candidatus Phytoplasma cynodontis.
A0A7U3ZS05	88.46	txid743965	Mycoplasma putrefaciens (strain ATCC 15718 / NCTC 10155 / C30 KS-1 / KS-1).
A0A2K8NVI2	88.46	txid74700	Entomoplasma freundtii.
A0A6M4JBF0	88.46	txid754516	Mycoplasma miroungirhinis.
F4MQ27	88.46	txid862259	Mycoplasma mycoides subsp. capri LC str. 95010.
G9B7A9	88.46	txid877460	Spiroplasma sp. QYF0901.
E4PTS7	88.46	txid880447	Mycoplasma leachii (strain DSM 21131 / NCTC 10133 / N29 / PG50).
E5L379	88.46	txid931245	Iranian carrot phytoplasma.
A0A0F6CM11	88.45	txid1006581	Mycoplasmoides gallisepticum S6.
F7PVZ4	88.45	txid1033810	Haloplasma contractile SSD-17B.
F7PW65	88.45	txid1033810	Haloplasma contractile SSD-17B.
F9QDJ2	88.45	txid1034808	Mycoplasmopsis anatis 1340.
F9UJL2	88.45	txid1037410	Mycoplasmopsis columbina SF7.
H6N5J3	88.45	txid1111676	Mycoplasma haemocanis (strain Illinois).
H6N8I8	88.45	txid1111676	Mycoplasma haemocanis (strain Illinois).
G8C2V8	88.45	txid1116213	Candidatus Mycoplasma haematominutum 'Birmingham 1'.
I1A7C3	88.45	txid1131455	Mycoplasmopsis canis UFG4.
A0A449B9U1	88.45	txid114880	Mycoplasmopsis columbinasalis.
A0A449B5G6	88.45	txid114885	Mycoplasmopsis maculosa.
J3TQU6	88.45	txid1159201	Mycoplasmoides gallisepticum WI01_2001.043-13-2P.
A0A654ILF1	88.45	txid1179777	Mycoplasma feriruminatoris.
N9TS49	88.45	txid1188235	Mycoplasmopsis bovigenitalium 51080.
A0A084EJS9	88.45	txid1188238	Mycoplasma capricolum subsp. capricolum 14232.
S6G3T1	88.45	txid1188240	Mycoplasma yeatsii 13926.
S6G8U3	88.45	txid1188240	Mycoplasma yeatsii 13926.
I6YBG9	88.45	txid1197325	Mycoplasma wenyonii (strain Massachusetts) (Eperythrozoon wenyonii).
R5YQG5	88.45	txid1262905	Mycoplasma sp. CAG:611.
R5LRG1	88.45	txid1262907	Mycoplasma sp. CAG:877.
R5MB53	88.45	txid1262908	Mycoplasma sp. CAG:956.
A0A846UDF7	88.45	txid1276218	Spiroplasma platyhelix PALS-1.
S5MES1	88.45	txid1276221	Spiroplasma diminutum CUAS-1.
R4UIK0	88.45	txid1276229	Spiroplasma syrphidicola EA-1.
V5RIM9	88.45	txid1276258	Spiroplasma apis B31.
A0A3T0TU79	88.45	txid142649	Metamycoplasma phocicerebrale.
A0A4P6MQV1	88.45	txid142650	Mycoplasmopsis phocirhinis.
A0A1S2NJ64	88.45	txid146897	Rice orange leaf phytoplasma.
A0A411EWG9	88.45	txid167967	uncultured Mycoplasma sp.
A0A449B6T1	88.45	txid171282	Mycoplasmopsis columboralis.
A0A1G3VV42	88.45	txid1802348	Tenericutes bacterium GWD2_38_27.
A0A1G3WR16	88.45	txid1802353	Tenericutes bacterium GWF2_38_8.
A0A1G3WP11	88.45	txid1802354	Tenericutes bacterium GWF2_57_13.
A0A1V6BL17	88.45	txid1852919	Tenericutes bacterium ADurb.Bin140.
A0A1V5UHR3	88.45	txid1852920	Tenericutes bacterium ADurb.Bin239.
A0A352TSS7	88.45	txid1898209	Acholeplasmataceae bacterium.
A0A353PLG2	88.45	txid1898209	Acholeplasmataceae bacterium.
A0A356GIC4	88.45	txid1898209	Acholeplasmataceae bacterium.
A0A356GLZ3	88.45	txid1898209	Acholeplasmataceae bacterium.
A0A359M997	88.45	txid1898209	Acholeplasmataceae bacterium.
A0A7C6IZY9	88.45	txid1898209	Acholeplasmataceae bacterium.
A0A7C6J0D5	88.45	txid1898209	Acholeplasmataceae bacterium.
A0A7C6K1N8	88.45	txid1898209	Acholeplasmataceae bacterium.
A0A7C6U4V9	88.45	txid1898209	Acholeplasmataceae bacterium.
A0A7C6U6P3	88.45	txid1898209	Acholeplasmataceae bacterium.
A0A7C6WGI6	88.45	txid1898209	Acholeplasmataceae bacterium.
A0A7C6Y3Z8	88.45	txid1898209	Acholeplasmataceae bacterium.
A0A7C6Y494	88.45	txid1898209	Acholeplasmataceae bacterium.
A0A7C7EZ06	88.45	txid1898209	Acholeplasmataceae bacterium.
A0A7C7EZ76	88.45	txid1898209	Acholeplasmataceae bacterium.
A0A7V6IT55	88.45	txid1898209	Acholeplasmataceae bacterium.
A0A7V6M525	88.45	txid1898209	Acholeplasmataceae bacterium.
A0A7V7C3K5	88.45	txid1898209	Acholeplasmataceae bacterium.
A0A7X7LQI9	88.45	txid1898209	Acholeplasmataceae bacterium.
A0A7X7NVP7	88.45	txid1898209	Acholeplasmataceae bacterium.
A0A2K9A0F4	88.45	txid1911683	Tenericutes bacterium MZ-XQ.
A0A2K9AXY7	88.45	txid1911683	Tenericutes bacterium MZ-XQ.
A0A1J0U0P5	88.45	txid1914410	Spiroplasma sp. NBRC 100390.
A0A1Q1NH79	88.45	txid1955045	'Citrus aurantiifolia' phytoplasma.
A0A2N1Q8G7	88.45	txid2013846	Tenericutes bacterium HGW-Tenericutes-3.
A0A2N1PZI0	88.45	txid2013849	Tenericutes bacterium HGW-Tenericutes-6.
A0A2N1PH76	88.45	txid2013850	Tenericutes bacterium HGW-Tenericutes-7.
A0A2N1PNE3	88.45	txid2013850	Tenericutes bacterium HGW-Tenericutes-7.
A0A2N1PVL9	88.45	txid2013850	Tenericutes bacterium HGW-Tenericutes-7.
A0A397FYS6	88.45	txid2039283	endosymbiont GvMRE of Glomus versiforme.
A0A348WTE8	88.45	txid2053494	Acholeplasmatales bacterium.
A0A3D4MI77	88.45	txid2053494	Acholeplasmatales bacterium.
A0A3D4MK43	88.45	txid2053494	Acholeplasmatales bacterium.
A0A3D5RJX5	88.45	txid2053494	Acholeplasmatales bacterium.
A0A3B0PAP6	88.45	txid2096	Mycoplasmoides gallisepticum (Mycoplasma gallisepticum).
A0A3B0PF92	88.45	txid2096	Mycoplasmoides gallisepticum (Mycoplasma gallisepticum).
A0A7M3VDG0	88.45	txid2097	Mycoplasmoides genitalium (Mycoplasma genitalium).
A0A3B0PUA7	88.45	txid2109	Mycoplasmopsis synoviae (Mycoplasma synoviae).
A0A449A9V2	88.45	txid2112	Mycoplasmopsis bovigenitalium.
A0A059XQN8	88.45	txid2113	Mycoplasmopsis californica.
Q14N48	88.45	txid2133	Spiroplasma citri.
A0A2R3ZBB0	88.45	txid2137465	'Cajanus scarabaeoides' witches'-broom phytoplasma.
A0A553IIN4	88.45	txid2148	Acholeplasma laidlawii.
A0A2R3P6W3	88.45	txid2151	Mesoplasma florum (Acholeplasma florum).
A0A249SP78	88.45	txid216427	Mesoplasma chauliocola.
A0A345Z323	88.45	txid216931	Spiroplasma alleghenense.
A0A222ENH3	88.45	txid216934	Spiroplasma corruscae.
A0A0K1P637	88.45	txid216946	Spiroplasma turonicum.
A0A858ATJ3	88.45	txid216964	Spiroplasma sp. BIUS-1.
A0A858AU47	88.45	txid216964	Spiroplasma sp. BIUS-1.
A0A7C6RQV4	88.45	txid2231116	Mycoplasmatota bacterium.
A0A846ZT92	88.45	txid2231116	Mycoplasmatota bacterium.
A0A4R6IE55	88.45	txid244584	Mycoplasma testudineum.
A0A432ZXG3	88.45	txid2478537	Spiroplasma endosymbiont of Megaselia nigra.
A0A859I9Q3	88.45	txid2490543	Rapeseed phyllody phytoplasma.
A0A449BIZ8	88.45	txid264636	Acholeplasma hippikon.
A0A449BJX8	88.45	txid264636	Acholeplasma hippikon.
A0A449BK11	88.45	txid264636	Acholeplasma hippikon.
A0A857DDH3	88.45	txid2683967	Mycoplasma sp. NEAQ87857.
A0A895KMY1	88.45	txid270519	'Catharanthus roseus' phytoplasma.
A0A7L6N6L2	88.45	txid2725268	Hujiaoplasma nucleasis.
Q6MS26	88.45	txid272632	Mycoplasma mycoides subsp. mycoides SC (strain PG1).
Q8EV29	88.45	txid272633	Malacoplasma penetrans (strain HF-2) (Mycoplasma penetrans).
A0A0K2JFF6	88.45	txid273035	Spiroplasma kunkelii CR2-3x.
A0A0K2JHW2	88.45	txid273035	Spiroplasma kunkelii CR2-3x.
A0A7L8XYQ0	88.45	txid2778041	Tomato big bud phytoplasma 'TBB-KG'.
A0A2N8U1D3	88.45	txid28903	Mycoplasmopsis bovis (Mycoplasma bovis).
A0A454APG2	88.45	txid289397	(Mycoplasma bovis).
A0A454AQG2	88.45	txid289397	(Mycoplasma bovis).
A0A449BC02	88.45	txid29552	Haploplasma axanthum (Acholeplasma axanthum).
A0A168R901	88.45	txid29557	Mycoplasmopsis gallinarum.
A0A3A6NGN4	88.45	txid33015	Acholeplasma sp.
Q9L3X5	88.45	txid35779	Aster yellows phytoplasma.
A0A7C6CAM2	88.45	txid37628	Mollicutes bacterium.
A0A7C6GEZ1	88.45	txid37628	Mollicutes bacterium.
A0A7V6SXX5	88.45	txid37628	Mollicutes bacterium.
A0A847E2U0	88.45	txid37628	Mollicutes bacterium.
A0A1B1QLF8	88.45	txid40477	Mycoplasma mycoides subsp. capri.
A0A1B1QLH0	88.45	txid40477	Mycoplasma mycoides subsp. capri.
A0A0C5RLS8	88.45	txid42094	Ureaplasma diversum.
A9NF29	88.45	txid441768	Acholeplasma laidlawii (strain PG-8A).
A0A851H9K3	88.45	txid479893	Candidatus Phytoplasma pruni.
A0A1L4FRM5	88.45	txid48003	Mycoplasmopsis pullorum.
C4XEC3	88.45	txid496833	PG18) (Mycoplasma fermentans).
C4XEQ0	88.45	txid496833	PG18) (Mycoplasma fermentans).
U4KNA3	88.45	txid61635	Paracholeplasma brassicae.
A0A7G9LZ16	88.45	txid640330	Mycoplasma sp. Pen4.
A0A328PUZ3	88.45	txid65123	Mycoplasma wenyonii.
Q7NC22	88.45	txid710127	(Mycoplasma gallisepticum).
Q8RLD9	88.45	txid710127;	(Mycoplasma gallisepticum).
A0A0H3DL56	88.45	txid722438	NBRC 14401 / NCTC 10119 / FH) (Mycoplasma pneumoniae).
A0A4E9DGT5	88.45	txid72989	Alder yellows phytoplasma.
W5UTS4	88.45	txid743966	Mesomycoplasma bovoculi M165/69.
A0A6M4JC53	88.45	txid754515	Mycoplasma miroungigenitalium.
A0A858U406	88.45	txid754517	Mycoplasma phocoenae.
A0A2K8NYC8	88.45	txid81459	Mesoplasma melaleucae.
W0GKP3	88.45	txid838561	Spiroplasma mirum ATCC 29335.
F6FFW8	88.45	txid859194	Mycoplasma haemofelis (strain Ohio2).
F4MP93	88.45	txid862259	Mycoplasma mycoides subsp. capri LC str. 95010.
G2XMY3	88.45	txid862259	Mycoplasma mycoides subsp. capri LC str. 95010.
A0A515L4H3	88.45	txid92401	Metamycoplasma cloacale.
A0A501XA26	88.45	txid92403	[Mycoplasma] falconis.
E8ZHV6	88.45	txid941640	Mycoplasma haemofelis (strain Langford 1) (Haemobartonella felis).
A0A1G3X077	88.44	txid1802357	Tenericutes bacterium RIFOXYB2_FULL_36_25.
A0A1G3X4D5	88.44	txid1802357	Tenericutes bacterium RIFOXYB2_FULL_36_25.
F7PVF0	88.44	txid1033810	Haloplasma contractile SSD-17B.
F9QDB5	88.44	txid1034808	Mycoplasmopsis anatis 1340.
A0A6P1LE65	88.44	txid1048830	Malacoplasma iowae 695.
A0A449B3D7	88.44	txid114885	Mycoplasmopsis maculosa.
A0A654ING1	88.44	txid1179777	Mycoplasma feriruminatoris.
N9VFF0	88.44	txid1188235	Mycoplasmopsis bovigenitalium 51080.
A0A084ESL7	88.44	txid1188238	Mycoplasma capricolum subsp. capricolum 14232.
A0A014L6Q4	88.44	txid1188239	Mesomycoplasma ovipneumoniae 14811.
L0RVB9	88.44	txid1246955	Mycoplasmopsis cynos (strain C142) (Mycoplasma cynos).
R7HG23	88.44	txid1262904	Mycoplasma sp. CAG:472.
R7NES8	88.44	txid1262906	Mycoplasma sp. CAG:776.
R5MFZ5	88.44	txid1262908	Mycoplasma sp. CAG:956.
A0A0F5H107	88.44	txid1264554	Mycoplasmopsis meleagridis ATCC 25294.
U4KKJ1	88.44	txid1318466	Alteracholeplasma palmae (strain ATCC 49389 / J233) (Acholeplasma palmae).
U4KS37	88.44	txid1318466	Alteracholeplasma palmae (strain ATCC 49389 / J233) (Acholeplasma palmae).
A0A449B6I6	88.44	txid171282	Mycoplasmopsis columboralis.
A0A1G3W7J4	88.44	txid1802350	Tenericutes bacterium GWE2_38_8.
A0A1S9M3F2	88.44	txid180978	Candidatus Phytoplasma citri.
A0A0G3BFA2	88.44	txid1822367	Candidatus Moeniiplasma glomeromycotorum.
A0A1V5UK92	88.44	txid1852920	Tenericutes bacterium ADurb.Bin239.
A0A352TTN8	88.44	txid1898209	Acholeplasmataceae bacterium.
A0A352TTU0	88.44	txid1898209	Acholeplasmataceae bacterium.
A0A353PHF9	88.44	txid1898209	Acholeplasmataceae bacterium.
A0A353PKH0	88.44	txid1898209	Acholeplasmataceae bacterium.
A0A353PKU2	88.44	txid1898209	Acholeplasmataceae bacterium.
A0A357IMF6	88.44	txid1898209	Acholeplasmataceae bacterium.
A0A357IP32	88.44	txid1898209	Acholeplasmataceae bacterium.
A0A3D0W1F5	88.44	txid1898209	Acholeplasmataceae bacterium.
A0A3D0W1K7	88.44	txid1898209	Acholeplasmataceae bacterium.
A0A7C6CC85	88.44	txid1898209	Acholeplasmataceae bacterium.
A0A7C6GB65	88.44	txid1898209	Acholeplasmataceae bacterium.
A0A7C6N3A9	88.44	txid1898209	Acholeplasmataceae bacterium.
A0A7C6SBM3	88.44	txid1898209	Acholeplasmataceae bacterium.
A0A7C6WGB9	88.44	txid1898209	Acholeplasmataceae bacterium.
A0A7C6Y6Y6	88.44	txid1898209	Acholeplasmataceae bacterium.
A0A7C6Y794	88.44	txid1898209	Acholeplasmataceae bacterium.
A0A7C6Y8S2	88.44	txid1898209	Acholeplasmataceae bacterium.
A0A7C7ASM1	88.44	txid1898209	Acholeplasmataceae bacterium.
A0A7C7ATV8	88.44	txid1898209	Acholeplasmataceae bacterium.
A0A7V6HRV6	88.44	txid1898209	Acholeplasmataceae bacterium.
A0A7V6HS95	88.44	txid1898209	Acholeplasmataceae bacterium.
A0A7V6LMJ2	88.44	txid1898209	Acholeplasmataceae bacterium.
A0A7V6ZQG2	88.44	txid1898209	Acholeplasmataceae bacterium.
A0A7X6VP67	88.44	txid1898209	Acholeplasmataceae bacterium.
A0A7X7UPX3	88.44	txid1898209	Acholeplasmataceae bacterium.
A0A7X8X0Z4	88.44	txid1898209	Acholeplasmataceae bacterium.
A0A2K9A9B1	88.44	txid1911684	Tenericutes bacterium MO-XQ.
A0A2K9AHL6	88.44	txid1911684	Tenericutes bacterium MO-XQ.
A0A1J0U149	88.44	txid1914410	Spiroplasma sp. NBRC 100390.
A0A4R0XK96	88.44	txid1937190	Mycoplasma marinum.
A0A2N1QDX2	88.44	txid2013845	Tenericutes bacterium HGW-Tenericutes-2.
A0A2N1Q6N3	88.44	txid2013846	Tenericutes bacterium HGW-Tenericutes-3.
A0A2N1Q305	88.44	txid2013848	Tenericutes bacterium HGW-Tenericutes-5.
A0A2N1PW90	88.44	txid2013849	Tenericutes bacterium HGW-Tenericutes-6.
A0A2N1PHT7	88.44	txid2013850	Tenericutes bacterium HGW-Tenericutes-7.
A0A139JR36	88.44	txid203274	Candidatus Phytoplasma oryzae.
A0A346M2J8	88.44	txid2036767	'Vaccinium corymbosum' phytoplasma.
A0A397FPX9	88.44	txid2039283	endosymbiont GvMRE of Glomus versiforme.
A0A348NIM4	88.44	txid2053494	Acholeplasmatales bacterium.
A0A348NKR9	88.44	txid2053494	Acholeplasmatales bacterium.
A0A348WTU4	88.44	txid2053494	Acholeplasmatales bacterium.
A0A3D5RJ47	88.44	txid2053494	Acholeplasmatales bacterium.
A0A2K9YT37	88.44	txid2098	Metamycoplasma hominis (Mycoplasma hominis).
A0A0F2BHP8	88.44	txid2103	Mycoplasma mycoides subsp. mycoides.
D3VQT9	88.44	txid2110	Mycoplasmopsis agalactiae (Mycoplasma agalactiae).
A0A059XRE7	88.44	txid2113	Mycoplasmopsis californica.
A0A433ESW8	88.44	txid2138	Spiroplasma poulsonii.
A0A2K8KQK1	88.44	txid2139	Spiroplasma clarkii.
A0A2S0NJL0	88.44	txid214888	Williamsoniiplasma luminosum.
A0A2K8NZD4	88.44	txid215578	Williamsoniiplasma somnilux.
A0A5B9Y3S2	88.44	txid216932	Spiroplasma chinense.
A0A5B9Y659	88.44	txid216932	Spiroplasma chinense.
A0A5B9Y678	88.44	txid216932	Spiroplasma chinense.
A0A222EN25	88.44	txid216934	Spiroplasma corruscae.
A0A222EN55	88.44	txid216934	Spiroplasma corruscae.
A0A0K1W157	88.44	txid216942	Spiroplasma litorale.
A0A858ASQ2	88.44	txid216964	Spiroplasma sp. BIUS-1.
A0A858ASS7	88.44	txid216964	Spiroplasma sp. BIUS-1.
A0A2K8P3D1	88.44	txid219745	Mesoplasma tabanidae.
A0A7X7AS54	88.44	txid2231116	Mycoplasmatota bacterium.
A0A832R837	88.44	txid2231116	Mycoplasmatota bacterium.
A0A4R6IFW8	88.44	txid244584	Mycoplasma testudineum.
A0A432ZWK5	88.44	txid2478537	Spiroplasma endosymbiont of Megaselia nigra.
A0A7T7FTJ9	88.44	txid2590044	'Vitex negundo' witches'-broom phytoplasma.
Q4A803	88.44	txid262722	Mesomycoplasma hyopneumoniae (strain 7448) (Mycoplasma hyopneumoniae).
Q4A8J5	88.44	txid262722;	Mesomycoplasma hyopneumoniae (strain 7448) (Mycoplasma hyopneumoniae).
A0A6G9HE91	88.44	txid2651813	'Gendarussa vulgaris' witches'-broom phytoplasma.
A0A559KIW3	88.44	txid267362	Candidatus Phytoplasma pini.
A0A857DEF1	88.44	txid2683967	Mycoplasma sp. NEAQ87857.
A0A7L6N4Z6	88.44	txid2725268	Hujiaoplasma nucleasis.
A0A6H2DTN9	88.44	txid2725994	Mycoplasma sp. 1654_15.
A0A6H2DTT7	88.44	txid2725994	Mycoplasma sp. 1654_15.
Q6MU22	88.44	txid272632;	Mycoplasma mycoides subsp. mycoides SC (strain PG1).
A0A0K2JIX9	88.44	txid273035	Spiroplasma kunkelii CR2-3x.
A0A0K2JJC7	88.44	txid273035	Spiroplasma kunkelii CR2-3x.
Q9PQT8	88.44	txid273119;	Ureaplasma parvum serovar 3 (strain ATCC 700970).
A0A7U9XVB1	88.44	txid2735436	Mariniplasma anaerobium.
A0A0A7E0U1	88.44	txid28903	Mycoplasmopsis bovis (Mycoplasma bovis).
A0A454APQ7	88.44	txid289397	(Mycoplasma bovis).
A0A454APS4	88.44	txid289397	(Mycoplasma bovis).
A0A5N5XS83	88.44	txid295320	'Cynodon dactylon' phytoplasma.
A0A449BC49	88.44	txid29552	Haploplasma axanthum (Acholeplasma axanthum).
A0A162QHJ0	88.44	txid29557	Mycoplasmopsis gallinarum.
A0A4P1QH01	88.44	txid29559	Metamycoplasma hyosynoviae.
B2CND6	88.44	txid315358	Spiroplasma eriocheiris.
A0A6I6C5P2	88.44	txid324079	Spiroplasma tabanidicola.
A0A6I6C653	88.44	txid324079	Spiroplasma tabanidicola.
A0A3A6NL00	88.44	txid33015	Acholeplasma sp.
A0A7C6HXL3	88.44	txid33015	Acholeplasma sp.
A0A7C7AF98	88.44	txid33015	Acholeplasma sp.
Q2SR60	88.44	txid340047	/ NCTC 10154).
Q2SRS4	88.44	txid340047	/ NCTC 10154).
A0A061AC75	88.44	txid35623	Acholeplasma oculi.
A0A0M3SJH9	88.44	txid362837	Spiroplasma cantharicola.
A0A0M4JW96	88.44	txid362837	Spiroplasma cantharicola.
A0A7C6C9D3	88.44	txid37628	Mollicutes bacterium.
A0A7V7AAD1	88.44	txid37628	Mollicutes bacterium.
A0A847NSN8	88.44	txid37628	Mollicutes bacterium.
A0A847NTZ5	88.44	txid37628	Mollicutes bacterium.
A0A1A9QCC8	88.44	txid432608	Candidatus Mycoplasma haematobovis.
A0A0M1N198	88.44	txid479893	Candidatus Phytoplasma pruni.
B1AIT3	88.44	txid505682;	Ureaplasma parvum serovar 3 (strain ATCC 27815 / 27 / NCTC 11736).
A0A3B0PPE5	88.44	txid53558	Mycoplasmopsis edwardii.
B1VAJ5	88.44	txid59748	Phytoplasma australiense.
U4KP31	88.44	txid61635	Paracholeplasma brassicae.
U4KPN3	88.44	txid61635	Paracholeplasma brassicae.
U4KR67	88.44	txid61635	Paracholeplasma brassicae.
A0A7U3ZT54	88.44	txid743965	Mycoplasma putrefaciens (strain ATCC 15718 / NCTC 10155 / C30 KS-1 / KS-1).
A0A7U4E9M2	88.44	txid743965	Mycoplasma putrefaciens (strain ATCC 15718 / NCTC 10155 / C30 KS-1 / KS-1).
W5UTP5	88.44	txid743966	Mesomycoplasma bovoculi M165/69.
A0A6M4JB64	88.44	txid754515	Mycoplasma miroungigenitalium.
A0A449B0G5	88.44	txid76629	Mycoplasmopsis gallopavonis.
A0A291IT08	88.44	txid81460	Mesoplasma lactucae ATCC 49193.
F4MR40	88.44	txid862259	Mycoplasma mycoides subsp. capri LC str. 95010.
V9PCN1	88.44	txid866590	Carrot yellows phytoplasma.
E4PUW0	88.44	txid880447	Mycoplasma leachii (strain DSM 21131 / NCTC 10133 / N29 / PG50).
E8ZJX2	88.44	txid941640	Mycoplasma haemofelis (strain Langford 1) (Haemobartonella felis).
G3GB33	88.44	txid991773	'Sophora alopecuroides' yellows phytoplasma.
A0A1G3X867	88.43	txid1802357	Tenericutes bacterium RIFOXYB2_FULL_36_25.
A0A1G3X9I1	88.43	txid1802357	Tenericutes bacterium RIFOXYB2_FULL_36_25.
A0A1G3XAW5	88.43	txid1802357	Tenericutes bacterium RIFOXYB2_FULL_36_25.
A0A1G3XAX3	88.43	txid1802357	Tenericutes bacterium RIFOXYB2_FULL_36_25.
A0A0F6CKE2	88.43	txid1006581	Mycoplasmoides gallisepticum S6.
F9QE22	88.43	txid1034808	Mycoplasmopsis anatis 1340.
I5D5E7	88.43	txid1110504	Mycoplasmopsis agalactiae 14628.
A0A449B4I7	88.43	txid114885	Mycoplasmopsis maculosa.
A0A654IIS2	88.43	txid1179777	Mycoplasma feriruminatoris.
N9V9Y1	88.43	txid1188233	Metamycoplasma auris 15026.
A0A014LZW7	88.43	txid1188246	Mycoplasma mycoides subsp. capri PG3.
I6Z6C2	88.43	txid1197325	Mycoplasma wenyonii (strain Massachusetts) (Eperythrozoon wenyonii).
I6TTY3	88.43	txid1203288	'Vitis vinifera' yellows phytoplasma.
L0RW54	88.43	txid1246955	Mycoplasmopsis cynos (strain C142) (Mycoplasma cynos).
R5Y7J9	88.43	txid1262905	Mycoplasma sp. CAG:611.
A0A0F5H0B7	88.43	txid1264554	Mycoplasmopsis meleagridis ATCC 25294.
M9WLF2	88.43	txid1266659	'Hishimonus phycitis' 16SrVI phytoplasma.
S5M2V3	88.43	txid1276221	Spiroplasma diminutum CUAS-1.
V5RJL5	88.43	txid1276258	Spiroplasma apis B31.
U4KKD6	88.43	txid1318466	Alteracholeplasma palmae (strain ATCC 49389 / J233) (Acholeplasma palmae).
U4KPR5	88.43	txid1318466	Alteracholeplasma palmae (strain ATCC 49389 / J233) (Acholeplasma palmae).
A0A2Z5IQ35	88.43	txid142651	[Mycoplasma] phocae.
A0A449B380	88.43	txid171281	Mycoplasmopsis citelli.
A0A449B790	88.43	txid171282	Mycoplasmopsis columboralis.
A0A449B795	88.43	txid171282	Mycoplasmopsis columboralis.
A0A449AVY0	88.43	txid171285	Mycoplasmopsis glycophila.
A0A4R7UCA1	88.43	txid171289	Mycoplasmopsis mustelae.
A0A4R7UFS6	88.43	txid171289	Mycoplasmopsis mustelae.
A0A1G3VTI3	88.43	txid1802348	Tenericutes bacterium GWD2_38_27.
A0A1G3WNK5	88.43	txid1802354	Tenericutes bacterium GWF2_57_13.
A0A1S9M0F9	88.43	txid180978	Candidatus Phytoplasma citri.
A0A1V6FAG4	88.43	txid1852918	Tenericutes bacterium ADurb.Bin087.
A0A1V6FD11	88.43	txid1852918	Tenericutes bacterium ADurb.Bin087.
A0A1V6BA91	88.43	txid1852919	Tenericutes bacterium ADurb.Bin140.
A0A357INP3	88.43	txid1898209	Acholeplasmataceae bacterium.
A0A3D0W1Y1	88.43	txid1898209	Acholeplasmataceae bacterium.
A0A3D0W353	88.43	txid1898209	Acholeplasmataceae bacterium.
A0A7C6J018	88.43	txid1898209	Acholeplasmataceae bacterium.
A0A7C6N3S3	88.43	txid1898209	Acholeplasmataceae bacterium.
A0A7C6N501	88.43	txid1898209	Acholeplasmataceae bacterium.
A0A7C6P2J8	88.43	txid1898209	Acholeplasmataceae bacterium.
A0A7C6PAA3	88.43	txid1898209	Acholeplasmataceae bacterium.
A0A7C6W3G8	88.43	txid1898209	Acholeplasmataceae bacterium.
A0A7C6Y5L3	88.43	txid1898209	Acholeplasmataceae bacterium.
A0A7C6Y6H9	88.43	txid1898209	Acholeplasmataceae bacterium.
A0A7C6Y6Z8	88.43	txid1898209	Acholeplasmataceae bacterium.
A0A7C7AS26	88.43	txid1898209	Acholeplasmataceae bacterium.
A0A7C7EZI7	88.43	txid1898209	Acholeplasmataceae bacterium.
A0A7V6GP06	88.43	txid1898209	Acholeplasmataceae bacterium.
A0A7V6LMH9	88.43	txid1898209	Acholeplasmataceae bacterium.
A0A7X7LQN9	88.43	txid1898209	Acholeplasmataceae bacterium.
A0A7X7NV63	88.43	txid1898209	Acholeplasmataceae bacterium.
A0A7X7UR53	88.43	txid1898209	Acholeplasmataceae bacterium.
A0A7X8VSE7	88.43	txid1898209	Acholeplasmataceae bacterium.
A0A7X8VSE8	88.43	txid1898209	Acholeplasmataceae bacterium.
A0A7X8VTX7	88.43	txid1898209	Acholeplasmataceae bacterium.
A0A1J0TZB2	88.43	txid1914410	Spiroplasma sp. NBRC 100390.
A0A1W9S9J7	88.43	txid1971635	Tenericutes bacterium 4572_104.
A0A2N1QBF7	88.43	txid2013845	Tenericutes bacterium HGW-Tenericutes-2.
A0A2N1QCG1	88.43	txid2013845	Tenericutes bacterium HGW-Tenericutes-2.
A0A2N1QEP6	88.43	txid2013845	Tenericutes bacterium HGW-Tenericutes-2.
A0A2N1Q607	88.43	txid2013846	Tenericutes bacterium HGW-Tenericutes-3.
A0A2N1Q6W1	88.43	txid2013846	Tenericutes bacterium HGW-Tenericutes-3.
A0A2N1Q6Y5	88.43	txid2013846	Tenericutes bacterium HGW-Tenericutes-3.
A0A2I0NAG6	88.43	txid2013847	Tenericutes bacterium HGW-Tenericutes-4.
A0A2N1Q2L4	88.43	txid2013848	Tenericutes bacterium HGW-Tenericutes-5.
A0A2N1PX18	88.43	txid2013849	Tenericutes bacterium HGW-Tenericutes-6.
A0A2N1PYT8	88.43	txid2013849	Tenericutes bacterium HGW-Tenericutes-6.
A0A2A1ZQY7	88.43	txid2024899	Candidatus Izimaplasma bacterium ZiA1.
A0A397FRB8	88.43	txid2039283	endosymbiont GvMRE of Glomus versiforme.
A0A397FRV6	88.43	txid2039283	endosymbiont GvMRE of Glomus versiforme.
A0A348NHN9	88.43	txid2053494	Acholeplasmatales bacterium.
A0A3D4MKZ2	88.43	txid2053494	Acholeplasmatales bacterium.
A0A3B0PZX5	88.43	txid2096	Mycoplasmoides gallisepticum (Mycoplasma gallisepticum).
A0A2S8NSR2	88.43	txid2099885	Spiroplasma sp. ChiS.
Q8VMU0	88.43	txid2103	Mycoplasma mycoides subsp. mycoides.
D3VRK2	88.43	txid2110	Mycoplasmopsis agalactiae (Mycoplasma agalactiae).
A0A449A649	88.43	txid2120	Mesomycoplasma neurolyticum.
A0A2P6FAS6	88.43	txid2138	Spiroplasma poulsonii.
A0A4P7AGS3	88.43	txid2143	Spiroplasma gladiatoris.
A0A553IH19	88.43	txid2148	Acholeplasma laidlawii.
A0A553IJC5	88.43	txid2148	Acholeplasma laidlawii.
A0A2S0NJM4	88.43	txid214888	Williamsoniiplasma luminosum.
A0A2S0NJX0	88.43	txid214888	Williamsoniiplasma luminosum.
A0A2S0NL87	88.43	txid214888	Williamsoniiplasma luminosum.
A0A2R3P874	88.43	txid2151	Mesoplasma florum (Acholeplasma florum).
A0A2K8NXK1	88.43	txid215578	Williamsoniiplasma somnilux.
A0A2K8NYF4	88.43	txid215578	Williamsoniiplasma somnilux.
A0A345Z3J6	88.43	txid216931	Spiroplasma alleghenense.
A0A5B9Y435	88.43	txid216932	Spiroplasma chinense.
A0A5B9Y8I0	88.43	txid216932	Spiroplasma chinense.
A0A222EPK2	88.43	txid216934	Spiroplasma corruscae.
A0A1B3SKV2	88.43	txid216938	Spiroplasma helicoides.
A0A0K1P5K3	88.43	txid216946	Spiroplasma turonicum.
A0A2K8P4U5	88.43	txid219745	Mesoplasma tabanidae.
A0A832Q5V4	88.43	txid2231116	Mycoplasmatota bacterium.
A0A2K9C5B3	88.43	txid225999	Mesoplasma syrphidae.
A0A859IAQ9	88.43	txid2490543	Rapeseed phyllody phytoplasma.
Q4A8F5	88.43	txid262722	Mesomycoplasma hyopneumoniae (strain 7448) (Mycoplasma hyopneumoniae).
A0A449BKV0	88.43	txid264636	Acholeplasma hippikon.
A0A857DE27	88.43	txid2683967	Mycoplasma sp. NEAQ87857.
A0A7L6N4M5	88.43	txid2725268	Hujiaoplasma nucleasis.
Q98PS8	88.43	txid272635	Mycoplasmopsis pulmonis (strain UAB CTIP) (Mycoplasma pulmonis).
A0A7U9TI27	88.43	txid2735436	Mariniplasma anaerobium.
A0A7U9TJ91	88.43	txid2735436	Mariniplasma anaerobium.
A0A7U9XV01	88.43	txid2735436	Mariniplasma anaerobium.
A0A6N1DUQ1	88.43	txid2742195	Mycoplasma sp. OR1901.
A0A7L7KQW6	88.43	txid2782163	Candidatus Xianfuyuplasma coldseepsis.
A0A7L7KRL8	88.43	txid2782163	Candidatus Xianfuyuplasma coldseepsis.
A0A449AEL7	88.43	txid29553	Mycoplasmopsis bovirhinis.
A0A449AEV0	88.43	txid29553	Mycoplasmopsis bovirhinis.
A0A077L7G1	88.43	txid29554	Metamycoplasma canadense.
A0A077L8L0	88.43	txid29554	Metamycoplasma canadense.
A0A168R7N0	88.43	txid29557	Mycoplasmopsis gallinarum.
A0A168RN79	88.43	txid29557	Mycoplasmopsis gallinarum.
A0A7C6DF44	88.43	txid33015	Acholeplasma sp.
A0A7C6M113	88.43	txid33015	Acholeplasma sp.
A0A269TKA9	88.43	txid33922	Mycoplasmopsis agassizii.
D1J8E9	88.43	txid347256	NCTC 10111 / PG21) (Mycoplasma hominis).
A0A061AAA1	88.43	txid35623	Acholeplasma oculi.
A0A7V6SY85	88.43	txid37628	Mollicutes bacterium.
A0A7V6W3Q0	88.43	txid37628	Mollicutes bacterium.
A0A7X9BBB3	88.43	txid37628	Mollicutes bacterium.
Q5J6A4	88.43	txid37695	Blueberry stunt phytoplasma.
A0A0C5RCF4	88.43	txid42094	Ureaplasma diversum.
A4GMQ9	88.43	txid434403	Tomato big bud phytoplasma (Grape A).
C4XFJ8	88.43	txid496833	PG18) (Mycoplasma fermentans).
B1A007	88.43	txid501032	Cleome witches'-broom phytoplasma.
A0A5B8K843	88.43	txid519450	Mycoplasma anserisalpingitidis.
C5J5J1	88.43	txid572263	(Mycoplasma conjunctivae).
C5J5M1	88.43	txid572263	(Mycoplasma conjunctivae).
Q104L6	88.43	txid59748	Phytoplasma australiense.
U4KQ92	88.43	txid61635	Paracholeplasma brassicae.
U4KR19	88.43	txid61635	Paracholeplasma brassicae.
A0A7G9LZD0	88.43	txid640330	Mycoplasma sp. Pen4.
B0YNB1	88.43	txid743698	Spiroplasma eriocheiris CCTCC M 207170.
A5GZZ4	88.43	txid74700	Entomoplasma freundtii.
D4XWF4	88.43	txid747682	Mycoplasmopsis alligatoris A21JP2.
D4XWY4	88.43	txid747682	Mycoplasmopsis alligatoris A21JP2.
A0A858U6E7	88.43	txid754517	Mycoplasma phocoenae.
W6AMV3	88.43	txid838561	Spiroplasma mirum ATCC 29335.
G9LQC5	88.43	txid866501	Indian Sesame little leaf phytoplasma.
E4QTZ0	88.43	txid907287	Mesomycoplasma hyopneumoniae (strain 168) (Mycoplasma hyopneumoniae).
A0A501XAU3	88.43	txid92403	[Mycoplasma] falconis.
A0A3M0A0E6	88.43	txid92407	Metamycoplasma subdolum.
R4S1L5	88.43	txid980422	Strawberry lethal yellows phytoplasma (CPA) str. NZSb11.
R4S1W3	88.43	txid980422	Strawberry lethal yellows phytoplasma (CPA) str. NZSb11.
A0A1G3X086	88.42	txid1802357	Tenericutes bacterium RIFOXYB2_FULL_36_25.
A0A1G3XCP5	88.42	txid1802357	Tenericutes bacterium RIFOXYB2_FULL_36_25.
F9UJH0	88.42	txid1037410	Mycoplasmopsis columbina SF7.
F9UJK1	88.42	txid1037410	Mycoplasmopsis columbina SF7.
I5D5V1	88.42	txid1110504	Mycoplasmopsis agalactiae 14628.
H6N5R3	88.42	txid1111676	Mycoplasma haemocanis (strain Illinois).
S5ZQY9	88.42	txid1136434	'Prunus persica' x-disease phytoplasma.
A0A449BA53	88.42	txid114880	Mycoplasmopsis columbinasalis.
A0A084EMC9	88.42	txid1188238	Mycoplasma capricolum subsp. capricolum 14232.
S6G3E7	88.42	txid1188240	Mycoplasma yeatsii 13926.
A0A4D6BRJ1	88.42	txid1194174	Eggplant big bud phytoplasma.
I7CEJ4	88.42	txid1212765	Mycoplasma haematolamae (strain Purdue).
R5M2V0	88.42	txid1262907	Mycoplasma sp. CAG:877.
R5MVH3	88.42	txid1262908	Mycoplasma sp. CAG:956.
R4U3A3	88.42	txid1276227	Spiroplasma chrysopicola DF-1.
W6A7B8	88.42	txid1276246	Spiroplasma culicicola AES-1.
A0A345DPH0	88.42	txid1276259	Spiroplasma phoeniceum P40.
A0A3Q9V8Y2	88.42	txid142649	Metamycoplasma phocicerebrale.
A0A3Q9VBT2	88.42	txid142649	Metamycoplasma phocicerebrale.
A0A2Z5IPT3	88.42	txid142651	[Mycoplasma] phocae.
A0A2Z5IQT1	88.42	txid142651	[Mycoplasma] phocae.
A0A094IJ46	88.42	txid1541960	Candidatus Izimaplasma bacterium HR2.
A0A7D7U594	88.42	txid1612150	Mycoplasma tullyi.
A0A0L1IIQ0	88.42	txid1664275	Mycoplasma sp. HU2014.
V9XY79	88.42	txid167967	uncultured Mycoplasma sp.
A0A1G3WPM3	88.42	txid1802353	Tenericutes bacterium GWF2_38_8.
A0A1V6IJ42	88.42	txid1852917	Tenericutes bacterium ADurb.Bin024.
A0A1V6F8M3	88.42	txid1852918	Tenericutes bacterium ADurb.Bin087.
A0A1V6B9L5	88.42	txid1852919	Tenericutes bacterium ADurb.Bin140.
A0A1V5HNR8	88.42	txid1852921	Tenericutes bacterium ADurb.BinA124.
A0A1V5HP91	88.42	txid1852921	Tenericutes bacterium ADurb.BinA124.
A0A1Q6UZ35	88.42	txid1897009	Mycoplasma sp. CAG:611_25_7.
A0A350RC28	88.42	txid1898209	Acholeplasmataceae bacterium.
A0A353PL02	88.42	txid1898209	Acholeplasmataceae bacterium.
A0A359M8K1	88.42	txid1898209	Acholeplasmataceae bacterium.
A0A359M904	88.42	txid1898209	Acholeplasmataceae bacterium.
A0A359MAV7	88.42	txid1898209	Acholeplasmataceae bacterium.
A0A7C6S0J9	88.42	txid1898209	Acholeplasmataceae bacterium.
A0A7C6S1A7	88.42	txid1898209	Acholeplasmataceae bacterium.
A0A7C6WEU4	88.42	txid1898209	Acholeplasmataceae bacterium.
A0A7C6Y5A3	88.42	txid1898209	Acholeplasmataceae bacterium.
A0A7V6IVM0	88.42	txid1898209	Acholeplasmataceae bacterium.
A0A7X6ZYF5	88.42	txid1898209	Acholeplasmataceae bacterium.
A0A7X7C4Z2	88.42	txid1898209	Acholeplasmataceae bacterium.
A0A7X7C534	88.42	txid1898209	Acholeplasmataceae bacterium.
A0A7X7LSH2	88.42	txid1898209	Acholeplasmataceae bacterium.
A0A7X7S887	88.42	txid1898209	Acholeplasmataceae bacterium.
A0A7X8VTN9	88.42	txid1898209	Acholeplasmataceae bacterium.
A0A2K9AP93	88.42	txid1911684	Tenericutes bacterium MO-XQ.
A0A1W9SAQ2	88.42	txid1971635	Tenericutes bacterium 4572_104.
A0A0L0MK54	88.42	txid198422	Candidatus Phytoplasma phoenicium.
A0A2N1QGH6	88.42	txid2013844	Tenericutes bacterium HGW-Tenericutes-1.
A0A2N1QH03	88.42	txid2013844	Tenericutes bacterium HGW-Tenericutes-1.
A0A2N1QJ99	88.42	txid2013844	Tenericutes bacterium HGW-Tenericutes-1.
A0A2N1QEB9	88.42	txid2013845	Tenericutes bacterium HGW-Tenericutes-2.
A0A2N1Q3Q5	88.42	txid2013848	Tenericutes bacterium HGW-Tenericutes-5.
A0A2N1PW76	88.42	txid2013849	Tenericutes bacterium HGW-Tenericutes-6.
A0A2N1Q0J1	88.42	txid2013849	Tenericutes bacterium HGW-Tenericutes-6.
A0A2N1PU66	88.42	txid2013850	Tenericutes bacterium HGW-Tenericutes-7.
A0A139JQ80	88.42	txid203274	Candidatus Phytoplasma oryzae.
A0A346M2L5	88.42	txid2036767	'Vaccinium corymbosum' phytoplasma.
A0A397FU66	88.42	txid2039283	endosymbiont GvMRE of Glomus versiforme.
A0A348WRU8	88.42	txid2053494	Acholeplasmatales bacterium.
A0A356L4J9	88.42	txid2053494	Acholeplasmatales bacterium.
A0A3D4MJZ3	88.42	txid2053494	Acholeplasmatales bacterium.
A0A6I7NIH8	88.42	txid2053494	Acholeplasmatales bacterium.
A0A397RTN1	88.42	txid2088	Anaeroplasma bactoclasticum.
A0A2S5RFR3	88.42	txid209274	Williamsoniiplasma lucivorax.
A0A3B0Q5F1	88.42	txid2096	Mycoplasmoides gallisepticum (Mycoplasma gallisepticum).
A0A7M3VDJ6	88.42	txid2097	Mycoplasmoides genitalium (Mycoplasma genitalium).
A0A6A8PZV0	88.42	txid2098	Metamycoplasma hominis (Mycoplasma hominis).
A0A2S8NSM2	88.42	txid2099885	Spiroplasma sp. ChiS.
A0A2S8NTN3	88.42	txid2099885	Spiroplasma sp. ChiS.
A0A2S8NUP4	88.42	txid2099885	Spiroplasma sp. ChiS.
A0A0F2BLT2	88.42	txid2103	Mycoplasma mycoides subsp. mycoides.
A0A3B0PTB9	88.42	txid2109	Mycoplasmopsis synoviae (Mycoplasma synoviae).
D3VPZ8	88.42	txid2110	Mycoplasmopsis agalactiae (Mycoplasma agalactiae).
A0A059XRA2	88.42	txid2113	Mycoplasmopsis californica.
A0A059XWX5	88.42	txid2113	Mycoplasmopsis californica.
A0A448ZXA8	88.42	txid2121	Metamycoplasma orale.
Q3ZVL3	88.42	txid2133	Spiroplasma citri.
A0A4D8RBY7	88.42	txid2134	Spiroplasma melliferum.
A0A4D8RMF7	88.42	txid2134	Spiroplasma melliferum.
A0A433ES97	88.42	txid2138	Spiroplasma poulsonii.
A0A553IHY4	88.42	txid2148	Acholeplasma laidlawii.
A0A2K8NUG8	88.42	txid214888	Williamsoniiplasma luminosum.
A0A2S0NJF7	88.42	txid214888	Williamsoniiplasma luminosum.
A0A2S0NKX4	88.42	txid214888	Williamsoniiplasma luminosum.
A0A249SP16	88.42	txid216427	Mesoplasma chauliocola.
A0A858AQ14	88.42	txid216963	Spiroplasma sp. TIUS-1.
A0A858ARH6	88.42	txid216963	Spiroplasma sp. TIUS-1.
A0A858ARM4	88.42	txid216963	Spiroplasma sp. TIUS-1.
A0A858ASM3	88.42	txid216964	Spiroplasma sp. BIUS-1.
A0A7C6VT42	88.42	txid2231116	Mycoplasmatota bacterium.
A0A846ZQL8	88.42	txid2231116	Mycoplasmatota bacterium.
A0A846ZTZ7	88.42	txid2231116	Mycoplasmatota bacterium.
A0A2K9BKS9	88.42	txid225999	Mesoplasma syrphidae.
B3PMW5	88.42	txid243272	Metamycoplasma arthritidis (strain 158L3-1) (Mycoplasma arthritidis).
B3PMZ7	88.42	txid243272	Metamycoplasma arthritidis (strain 158L3-1) (Mycoplasma arthritidis).
A0A4V3C393	88.42	txid244584	Mycoplasma testudineum.
A0A432ZX42	88.42	txid2478537	Spiroplasma endosymbiont of Megaselia nigra.
Q4A8F0	88.42	txid262722	Mesomycoplasma hyopneumoniae (strain 7448) (Mycoplasma hyopneumoniae).
Q4A5T0	88.42	txid262723	Mycoplasmopsis synoviae (strain 53) (Mycoplasma synoviae).
Q6YR17	88.42	txid262768;	Onion yellows phytoplasma (strain OY-M).
A0A449BID9	88.42	txid264636	Acholeplasma hippikon.
Q6KHU7	88.42	txid267748	mobile).
A0A857DB36	88.42	txid2683967	Mycoplasma sp. NEAQ87857.
A0A7L6N2U0	88.42	txid2725268	Hujiaoplasma nucleasis.
A0A7L6N791	88.42	txid2725268	Hujiaoplasma nucleasis.
Q8EUF6	88.42	txid272633	Malacoplasma penetrans (strain HF-2) (Mycoplasma penetrans).
A0A0K2JI79	88.42	txid273035	Spiroplasma kunkelii CR2-3x.
A0A0K2JIG8	88.42	txid273035	Spiroplasma kunkelii CR2-3x.
A0A7U9THD4	88.42	txid2735436	Mariniplasma anaerobium.
A0A7L7KTW5	88.42	txid2782163	Candidatus Xianfuyuplasma coldseepsis.
C3VA74	88.42	txid281784	Bamboo witches'-broom phytoplasma.
A0A7D5V6C0	88.42	txid28903	Mycoplasmopsis bovis (Mycoplasma bovis).
A0A454ANV3	88.42	txid289397	(Mycoplasma bovis).
A0A454AQ76	88.42	txid289397	(Mycoplasma bovis).
A0A449BEM3	88.42	txid29552	Haploplasma axanthum (Acholeplasma axanthum).
A0A077L8I4	88.42	txid29554	Metamycoplasma canadense.
A0A449AQG2	88.42	txid29555	Mycoplasmopsis canis.
A0A449A2N7	88.42	txid29556	Mycoplasmopsis gallinacea.
A0A6H0V248	88.42	txid29556	Mycoplasmopsis gallinacea.
A0A0H3XJW5	88.42	txid315358	Spiroplasma eriocheiris.
Q2NJU6	88.42	txid322098	Aster yellows witches'-broom phytoplasma (strain AYWB).
A0A2K8P279	88.42	txid324078	Mesoplasma coleopterae.
A0A3A6NEE3	88.42	txid33015	Acholeplasma sp.
A0A3A6NFS8	88.42	txid33015	Acholeplasma sp.
Q2SSC7	88.42	txid340047	/ NCTC 10154).
Q2SSM2	88.42	txid340047	/ NCTC 10154).
A0A895KQ24	88.42	txid359544	Empoasca sp. phytoplasma.
A0A0M4JW37	88.42	txid362837	Spiroplasma cantharicola.
A0A7V6SXZ6	88.42	txid37628	Mollicutes bacterium.
A0A7V7AAI6	88.42	txid37628	Mollicutes bacterium.
Q9AIX4	88.42	txid37704	Western X phytoplasma.
A0A0C3A054	88.42	txid40479	Mycoplasma capricolum subsp. capricolum.
A6QKT3	88.42	txid428984	Onion yellows phytoplasma OY-W.
A0A1A9QE84	88.42	txid432608	Candidatus Mycoplasma haematobovis.
B2ZEV3	88.42	txid452530	Crotalaria witches'-broom phytoplasma.
A0A507SY61	88.42	txid458208	Mycoplasmopsis mucosicanis.
A0A851HAP2	88.42	txid479893	Candidatus Phytoplasma pruni.
A0A851HK36	88.42	txid479893	Candidatus Phytoplasma pruni.
B3QZY8	88.42	txid482235	Phytoplasma mali (strain AT).
A0A6M8NVT4	88.42	txid499625	Bougainvillea proliferation phytoplasma.
B1AIB0	88.42	txid505682;	Ureaplasma parvum serovar 3 (strain ATCC 27815 / 27 / NCTC 11736).
A0A2W7G0V2	88.42	txid51363	Metamycoplasma auris.
A0A3G8LGX9	88.42	txid538220	Mycoplasma struthionis.
A0A3P8KX37	88.42	txid55603	Mycoplasmopsis caviae.
C5J732	88.42	txid572263	(Mycoplasma conjunctivae).
B1V927	88.42	txid59748	Phytoplasma australiense.
B1VAI5	88.42	txid59748	Phytoplasma australiense.
A0A328PUI8	88.42	txid65123	Mycoplasma wenyonii.
F0V2G6	88.42	txid708248	Mycoplasma suis (strain KI_3806).
A0A0H3DLF6	88.42	txid722438	NBRC 14401 / NCTC 10119 / FH) (Mycoplasma pneumoniae).
D4XWV1	88.42	txid747682	Mycoplasmopsis alligatoris A21JP2.
A0A6M4J8Q0	88.42	txid754515	Mycoplasma miroungigenitalium.
A0A6M4JAZ5	88.42	txid754515	Mycoplasma miroungigenitalium.
A0A291IQZ6	88.42	txid81460	Mesoplasma lactucae ATCC 49193.
F6FFL4	88.42	txid859194	Mycoplasma haemofelis (strain Ohio2).
F6FJ62	88.42	txid859194	Mycoplasma haemofelis (strain Ohio2).
E4PTS2	88.42	txid880447	Mycoplasma leachii (strain DSM 21131 / NCTC 10133 / N29 / PG50).
E4QTC7	88.42	txid907287	Mesomycoplasma hyopneumoniae (strain 168) (Mycoplasma hyopneumoniae).
E4QTY9	88.42	txid907287	Mesomycoplasma hyopneumoniae (strain 168) (Mycoplasma hyopneumoniae).
F4YYY7	88.42	txid912696	Strawberry green petal phytoplasma SGP.
A0A1G3XE52	88.41	txid1802357	Tenericutes bacterium RIFOXYB2_FULL_36_25.
A0A0A8JCX4	88.41	txid100379	Onion yellows phytoplasma.
U2DWV5	88.41	txid1033810	Haloplasma contractile SSD-17B.
U2EF08	88.41	txid1033810	Haloplasma contractile SSD-17B.
G0ZCL8	88.41	txid1070432	'Nicotiana tabacum' yellowing phytoplasma.
J3YH70	88.41	txid1159201	Mycoplasmoides gallisepticum WI01_2001.043-13-2P.
N9TST7	88.41	txid1188233	Metamycoplasma auris 15026.
N9SR13	88.41	txid1188234	Metamycoplasma alkalescens 14918.
N9UB64	88.41	txid1188234	Metamycoplasma alkalescens 14918.
N9TS98	88.41	txid1188235	Mycoplasmopsis bovigenitalium 51080.
A0A2T4I989	88.41	txid1188244	Mycoplasma leachii 06049.
A0A014NNV6	88.41	txid1188246	Mycoplasma mycoides subsp. capri PG3.
A0A4V0Z8X1	88.41	txid1193712	'Catharanthus roseus' aster yellows phytoplasma.
I6YBH4	88.41	txid1197325	Mycoplasma wenyonii (strain Massachusetts) (Eperythrozoon wenyonii).
R7NDR1	88.41	txid1262906	Mycoplasma sp. CAG:776.
R7NE05	88.41	txid1262906	Mycoplasma sp. CAG:776.
W6AAT0	88.41	txid1276257	Spiroplasma sabaudiense Ar-1343.
V5RJG2	88.41	txid1276258	Spiroplasma apis B31.
A0A059Y8P2	88.41	txid1316930	Mycoplasmopsis bovis CQ-W70.
U4KK47	88.41	txid1318466	Alteracholeplasma palmae (strain ATCC 49389 / J233) (Acholeplasma palmae).
A0A2K9LU46	88.41	txid1336748	Spiroplasma monobiae MQ-1.
A0A2K8SDG7	88.41	txid1336749	Spiroplasma floricola 23-6.
A0A2K8SFB3	88.41	txid1336749	Spiroplasma floricola 23-6.
A0A2K8SH59	88.41	txid1336749	Spiroplasma floricola 23-6.
A0A3Q9VAB2	88.41	txid142649	Metamycoplasma phocicerebrale.
A0A0L1IKK8	88.41	txid1664275	Mycoplasma sp. HU2014.
A0A1T4L3J9	88.41	txid171291	Mycoplasmopsis verecunda.
A0A1G3VUU6	88.41	txid1802348	Tenericutes bacterium GWD2_38_27.
A0A1G3VV30	88.41	txid1802348	Tenericutes bacterium GWD2_38_27.
A0A1G3VYX1	88.41	txid1802348	Tenericutes bacterium GWD2_38_27.
A0A1V6IHK7	88.41	txid1852917	Tenericutes bacterium ADurb.Bin024.
A0A1V6F7D5	88.41	txid1852918	Tenericutes bacterium ADurb.Bin087.
A0A1V5UK95	88.41	txid1852920	Tenericutes bacterium ADurb.Bin239.
A0A1Q6UYH3	88.41	txid1897009	Mycoplasma sp. CAG:611_25_7.
A0A350RCT5	88.41	txid1898209	Acholeplasmataceae bacterium.
A0A350RDL6	88.41	txid1898209	Acholeplasmataceae bacterium.
A0A357IK73	88.41	txid1898209	Acholeplasmataceae bacterium.
A0A357ILG8	88.41	txid1898209	Acholeplasmataceae bacterium.
A0A359M8T6	88.41	txid1898209	Acholeplasmataceae bacterium.
A0A7C6GBC7	88.41	txid1898209	Acholeplasmataceae bacterium.
A0A7C6GEL5	88.41	txid1898209	Acholeplasmataceae bacterium.
A0A7C6S0V0	88.41	txid1898209	Acholeplasmataceae bacterium.
A0A7C6SCY5	88.41	txid1898209	Acholeplasmataceae bacterium.
A0A7C6U2L5	88.41	txid1898209	Acholeplasmataceae bacterium.
A0A7C6Y5R8	88.41	txid1898209	Acholeplasmataceae bacterium.
A0A7V6HRN3	88.41	txid1898209	Acholeplasmataceae bacterium.
A0A7V6HRX5	88.41	txid1898209	Acholeplasmataceae bacterium.
A0A7V6L2X5	88.41	txid1898209	Acholeplasmataceae bacterium.
A0A7V6M601	88.41	txid1898209	Acholeplasmataceae bacterium.
A0A7X7C4M7	88.41	txid1898209	Acholeplasmataceae bacterium.
A0A7X7C715	88.41	txid1898209	Acholeplasmataceae bacterium.
A0A7X7LQM5	88.41	txid1898209	Acholeplasmataceae bacterium.
A0A7X7LSA3	88.41	txid1898209	Acholeplasmataceae bacterium.
A0A7X7S7E2	88.41	txid1898209	Acholeplasmataceae bacterium.
A0A7X7S877	88.41	txid1898209	Acholeplasmataceae bacterium.
A0A7X7UR94	88.41	txid1898209	Acholeplasmataceae bacterium.
A0A2K9AIN0	88.41	txid1911683	Tenericutes bacterium MZ-XQ.
A0A2K9AAQ8	88.41	txid1911684	Tenericutes bacterium MO-XQ.
A0A2K9ACJ9	88.41	txid1911684	Tenericutes bacterium MO-XQ.
A0A2K9AGT4	88.41	txid1911684	Tenericutes bacterium MO-XQ.
A0A4R0XJY1	88.41	txid1937190	Mycoplasma marinum.
A0A4R0XVX3	88.41	txid1937191	Mycoplasma todarodis.
A0A1W9SB55	88.41	txid1971635	Tenericutes bacterium 4572_104.
A0A2S8NU18	88.41	txid198422	Candidatus Phytoplasma phoenicium.
A0A2S8NVG1	88.41	txid198422	Candidatus Phytoplasma phoenicium.
A0A2N1QI59	88.41	txid2013844	Tenericutes bacterium HGW-Tenericutes-1.
A0A2N1QDV1	88.41	txid2013845	Tenericutes bacterium HGW-Tenericutes-2.
A0A2N1Q1E7	88.41	txid2013848	Tenericutes bacterium HGW-Tenericutes-5.
A0A2N1PY33	88.41	txid2013849	Tenericutes bacterium HGW-Tenericutes-6.
A0A2A1ZPT4	88.41	txid2024899	Candidatus Izimaplasma bacterium ZiA1.
A0A2A1ZSK3	88.41	txid2024899	Candidatus Izimaplasma bacterium ZiA1.
A0A348WU41	88.41	txid2053494	Acholeplasmatales bacterium.
A0A348WUD4	88.41	txid2053494	Acholeplasmatales bacterium.
A0A356L455	88.41	txid2053494	Acholeplasmatales bacterium.
A0A356L4J5	88.41	txid2053494	Acholeplasmatales bacterium.
A0A3D5RJJ9	88.41	txid2053494	Acholeplasmatales bacterium.
A0A3B0PB76	88.41	txid2096	Mycoplasmoides gallisepticum (Mycoplasma gallisepticum).
A0A2S8NUE9	88.41	txid2099885	Spiroplasma sp. ChiS.
Q53848	88.41	txid2133	Spiroplasma citri.
A0A4D8RHJ9	88.41	txid2134	Spiroplasma melliferum.
A0A2P6FDN4	88.41	txid2138	Spiroplasma poulsonii.
A0A3S5XYN0	88.41	txid2149	Mesoplasma entomophilum.
A0A1B3SK03	88.41	txid216938	Spiroplasma helicoides.
A0A858AQG3	88.41	txid216963	Spiroplasma sp. TIUS-1.
A0A2K8P521	88.41	txid219745	Mesoplasma tabanidae.
A0A832Q6S2	88.41	txid2231116	Mycoplasmatota bacterium.
A0A832R9F5	88.41	txid2231116	Mycoplasmatota bacterium.
A0A846ZSP4	88.41	txid2231116	Mycoplasmatota bacterium.
A4Q7W8	88.41	txid262722	Mesomycoplasma hyopneumoniae (strain 7448) (Mycoplasma hyopneumoniae).
Q4A8S1	88.41	txid262722	Mesomycoplasma hyopneumoniae (strain 7448) (Mycoplasma hyopneumoniae).
Q6F0F7	88.41	txid265311	(Acholeplasma florum).
Q6KH64	88.41	txid267748	mobile).
A0A857DD94	88.41	txid2683967	Mycoplasma sp. NEAQ87857.
A0A7L6N4I3	88.41	txid2725268	Hujiaoplasma nucleasis.
A0A7L6N4U6	88.41	txid2725268	Hujiaoplasma nucleasis.
P75134	88.41	txid272634;	(Mycoplasmoides pneumoniae).
A0A7U9TJI8	88.41	txid2735436	Mariniplasma anaerobium.
A0A6N1DTW4	88.41	txid2742195	Mycoplasma sp. OR1901.
A0A410HWZ6	88.41	txid295320	'Cynodon dactylon' phytoplasma.
A0A5N5XQX3	88.41	txid295320	'Cynodon dactylon' phytoplasma.
A0A449BDP1	88.41	txid29552	Haploplasma axanthum (Acholeplasma axanthum).
A0A449BEQ9	88.41	txid29552	Haploplasma axanthum (Acholeplasma axanthum).
A0A2D1JLI6	88.41	txid29553	Mycoplasmopsis bovirhinis.
A0A6I6CB20	88.41	txid324079	Spiroplasma tabanidicola.
A0A3A6NAA3	88.41	txid33015	Acholeplasma sp.
A0A3A6NEF9	88.41	txid33015	Acholeplasma sp.
A0A061AD07	88.41	txid35623	Acholeplasma oculi.
A0A7C6CAD6	88.41	txid37628	Mollicutes bacterium.
A0A7V6SXS9	88.41	txid37628	Mollicutes bacterium.
A0A847NVI1	88.41	txid37628	Mollicutes bacterium.
A0A895KQ58	88.41	txid377314	Sesamum phyllody phytoplasma.
A0A1B1QL29	88.41	txid40477	Mycoplasma mycoides subsp. capri.
A5JLB4	88.41	txid442838	Czech Echinacea purpurea phytoplasma.
A0A507SIS2	88.41	txid458208	Mycoplasmopsis mucosicanis.
A0A851HJ42	88.41	txid479893	Candidatus Phytoplasma pruni.
A0A1L4FSJ4	88.41	txid48003	Mycoplasmopsis pullorum.
A0A2W7G2C0	88.41	txid51363	Metamycoplasma auris.
A0A5B8JB45	88.41	txid519450	Mycoplasma anserisalpingitidis.
A0A5B8JXP4	88.41	txid519450	Mycoplasma anserisalpingitidis.
A0A3G8LG36	88.41	txid538220	Mycoplasma struthionis.
A0A502M482	88.41	txid538220	Mycoplasma struthionis.
A0A3P8LHM1	88.41	txid55603	Mycoplasmopsis caviae.
A0A292II92	88.41	txid572419	Mycoplasma amphoriforme A39.
Q3LBY9	88.41	txid69896	Candidatus Phytoplasma solani.
S5G030	88.41	txid754503	Mesomycoplasma hyopneumoniae 7422.
A0A6M4JBD9	88.41	txid754515	Mycoplasma miroungigenitalium.
A0A6M4JBF8	88.41	txid754515	Mycoplasma miroungigenitalium.
A0A2K8NVN3	88.41	txid81459	Mesoplasma melaleucae.
F6FJ90	88.41	txid859194	Mycoplasma haemofelis (strain Ohio2).
G9B7B2	88.41	txid877459	Spiroplasma sp. MUF0901.
A0A2Z4LLU3	88.41	txid92401	Metamycoplasma cloacale.
A0A3M0AE65	88.41	txid92407	Metamycoplasma subdolum.
E5L382	88.41	txid931248	Iranian tomato phytoplasma.
R4RXU6	88.41	txid980422	Strawberry lethal yellows phytoplasma (CPA) str. NZSb11.
R4RYL2	88.41	txid980422	Strawberry lethal yellows phytoplasma (CPA) str. NZSb11.
A0A1G3X126	88.4	txid1802357	Tenericutes bacterium RIFOXYB2_FULL_36_25.
U2E8D9	88.4	txid1033810	Haloplasma contractile SSD-17B.
F9UKB8	88.4	txid1037410	Mycoplasmopsis columbina SF7.
A0A449BAH9	88.4	txid114880	Mycoplasmopsis columbinasalis.
N9TS91	88.4	txid1188235	Mycoplasmopsis bovigenitalium 51080.
N9TSA8	88.4	txid1188235	Mycoplasmopsis bovigenitalium 51080.
A0A084EHF6	88.4	txid1188238	Mycoplasma capricolum subsp. capricolum 14232.
S6G7X7	88.4	txid1188240	Mycoplasma yeatsii 13926.
S6G8U9	88.4	txid1188240	Mycoplasma yeatsii 13926.
A0A084F071	88.4	txid1188241	Ureaplasma diversum NCTC 246.
A0A014NNF4	88.4	txid1188246	Mycoplasma mycoides subsp. capri PG3.
A0A4P6MEK6	88.4	txid1193712	'Catharanthus roseus' aster yellows phytoplasma.
I6ZIM3	88.4	txid1197325	Mycoplasma wenyonii (strain Massachusetts) (Eperythrozoon wenyonii).
L0RUQ9	88.4	txid1246955	Mycoplasmopsis cynos (strain C142) (Mycoplasma cynos).
R5M309	88.4	txid1262907	Mycoplasma sp. CAG:877.
W6AH52	88.4	txid1276246	Spiroplasma culicicola AES-1.
W6A8Y0	88.4	txid1276257	Spiroplasma sabaudiense Ar-1343.
V5RJP0	88.4	txid1276258	Spiroplasma apis B31.
A0A109PM64	88.4	txid131152	Phytoplasma vitis (Flavescence doree phytoplasma).
U4KL58	88.4	txid1318466	Alteracholeplasma palmae (strain ATCC 49389 / J233) (Acholeplasma palmae).
N0BG82	88.4	txid1325972	'Apium graveolens' clover phyllody phytoplasma.
A0A2K8SCB8	88.4	txid1336749	Spiroplasma floricola 23-6.
A0A2K8SEN4	88.4	txid1336749	Spiroplasma floricola 23-6.
A0A4P6MPF6	88.4	txid142650	Mycoplasmopsis phocirhinis.
A0A2Z5IPY3	88.4	txid142651	[Mycoplasma] phocae.
A0A088SZK7	88.4	txid1541959	Candidatus Izimaplasma bacterium HR1.
A0A088SZZ1	88.4	txid1541959	Candidatus Izimaplasma bacterium HR1.
A0A094IHS4	88.4	txid1541960	Candidatus Izimaplasma bacterium HR2.
A0A449B710	88.4	txid171282	Mycoplasmopsis columboralis.
A0A449AUH9	88.4	txid171285	Mycoplasmopsis glycophila.
A0A1T4KTF7	88.4	txid171291	Mycoplasmopsis verecunda.
A0A1T4KVG0	88.4	txid171291	Mycoplasmopsis verecunda.
A0A0U3NSD7	88.4	txid1749074	Mycoplasma sp. (ex Biomphalaria glabrata).
A0A1G3VUS4	88.4	txid1802348	Tenericutes bacterium GWD2_38_27.
A0A1G3VW94	88.4	txid1802348	Tenericutes bacterium GWD2_38_27.
A0A1G3WC53	88.4	txid1802350	Tenericutes bacterium GWE2_38_8.
A0A1G3WI82	88.4	txid1802350	Tenericutes bacterium GWE2_38_8.
A0A1G3WKI5	88.4	txid1802354	Tenericutes bacterium GWF2_57_13.
A0A1G3WKK6	88.4	txid1802354	Tenericutes bacterium GWF2_57_13.
A0A1G3WNH9	88.4	txid1802354	Tenericutes bacterium GWF2_57_13.
A0A1G3WNQ1	88.4	txid1802354	Tenericutes bacterium GWF2_57_13.
A0A1V5UJC7	88.4	txid1852920	Tenericutes bacterium ADurb.Bin239.
A0A1V5HLI9	88.4	txid1852921	Tenericutes bacterium ADurb.BinA124.
A0A1V5HU94	88.4	txid1852922	Tenericutes bacterium ADurb.BinA155.
A0A356GL50	88.4	txid1898209	Acholeplasmataceae bacterium.
A0A357ILB1	88.4	txid1898209	Acholeplasmataceae bacterium.
A0A651DLI1	88.4	txid1898209	Acholeplasmataceae bacterium.
A0A7C6K2D6	88.4	txid1898209	Acholeplasmataceae bacterium.
A0A7C6P2Z8	88.4	txid1898209	Acholeplasmataceae bacterium.
A0A7C6WCY9	88.4	txid1898209	Acholeplasmataceae bacterium.
A0A7C6Y8A8	88.4	txid1898209	Acholeplasmataceae bacterium.
A0A7V6HQX9	88.4	txid1898209	Acholeplasmataceae bacterium.
A0A7X7UQU2	88.4	txid1898209	Acholeplasmataceae bacterium.
A0A7X8WI26	88.4	txid1898209	Acholeplasmataceae bacterium.
A0A7X8WIB3	88.4	txid1898209	Acholeplasmataceae bacterium.
A0A7X8X9N4	88.4	txid1898209	Acholeplasmataceae bacterium.
A0A2K9AX52	88.4	txid1911683	Tenericutes bacterium MZ-XQ.
A0A1J0TZB0	88.4	txid1914410	Spiroplasma sp. NBRC 100390.
A0A2N1QEV8	88.4	txid2013845	Tenericutes bacterium HGW-Tenericutes-2.
A0A2N1PJH3	88.4	txid2013850	Tenericutes bacterium HGW-Tenericutes-7.
A0A397FQF0	88.4	txid2039283	endosymbiont GvMRE of Glomus versiforme.
A0A348NH30	88.4	txid2053494	Acholeplasmatales bacterium.
A0A356L3W7	88.4	txid2053494	Acholeplasmatales bacterium.
A0A356L4J6	88.4	txid2053494	Acholeplasmatales bacterium.
A0A3D4MP86	88.4	txid2053494	Acholeplasmatales bacterium.
A0A3D5RI19	88.4	txid2053494	Acholeplasmatales bacterium.
A0A397QVJ2	88.4	txid2088	Anaeroplasma bactoclasticum.
A0A397RVN4	88.4	txid2088	Anaeroplasma bactoclasticum.
A0A2S5RGB8	88.4	txid209274	Williamsoniiplasma lucivorax.
A0A2S8NR36	88.4	txid2099885	Spiroplasma sp. ChiS.
D3VQP6	88.4	txid2110	Mycoplasmopsis agalactiae (Mycoplasma agalactiae).
A0A059XMM0	88.4	txid2113	Mycoplasmopsis californica.
A0A448ZY62	88.4	txid2124	Metamycoplasma salivarium (Mycoplasma salivarium).
A0A448ZYT4	88.4	txid2124	Metamycoplasma salivarium (Mycoplasma salivarium).
Q14LH5	88.4	txid2133	Spiroplasma citri.
A0A4D8RI58	88.4	txid2134	Spiroplasma melliferum.
A0A553IIX7	88.4	txid2148	Acholeplasma laidlawii.
A0A3S5XZL5	88.4	txid2149	Mesoplasma entomophilum.
A0A2R3P857	88.4	txid2151	Mesoplasma florum (Acholeplasma florum).
A0A847N5L2	88.4	txid2155	Phytoplasma sp.
A0A345Z3M1	88.4	txid216931	Spiroplasma alleghenense.
A0A345Z415	88.4	txid216931	Spiroplasma alleghenense.
A0A5B9Y4T1	88.4	txid216932	Spiroplasma chinense.
A0A0K1W0V7	88.4	txid216942	Spiroplasma litorale.
A0A0K1W305	88.4	txid216942	Spiroplasma litorale.
A0A858ART5	88.4	txid216963	Spiroplasma sp. TIUS-1.
A0A7C6RR83	88.4	txid2231116	Mycoplasmatota bacterium.
A0A7C6RRQ0	88.4	txid2231116	Mycoplasmatota bacterium.
Q6WXW0	88.4	txid238674	Chrysanthemum yellows phytoplasma.
A0A290WL82	88.4	txid2609813	Candidatus Phytoplasma sacchari.
Q4A8Q1	88.4	txid262722	Mesomycoplasma hyopneumoniae (strain 7448) (Mycoplasma hyopneumoniae).
A0A449BKJ2	88.4	txid264636	Acholeplasma hippikon.
A0A7L6N259	88.4	txid2725268	Hujiaoplasma nucleasis.
Q6MT50	88.4	txid272632;	Mycoplasma mycoides subsp. mycoides SC (strain PG1).
Q8EVA4	88.4	txid272633	Malacoplasma penetrans (strain HF-2) (Mycoplasma penetrans).
Q8EX19	88.4	txid272633;	Malacoplasma penetrans (strain HF-2) (Mycoplasma penetrans).
A0A6N1E3J7	88.4	txid2742195	Mycoplasma sp. OR1901.
A0A7T8G778	88.4	txid2754999	Candidatus Phytoplasma australasiaticum.
A0A2N8U246	88.4	txid28903	Mycoplasmopsis bovis (Mycoplasma bovis).
A0A2N8U2U7	88.4	txid28903	Mycoplasmopsis bovis (Mycoplasma bovis).
Q600I7	88.4	txid295358	Mesomycoplasma hyopneumoniae (strain 232) (Mycoplasma hyopneumoniae).
A0A6G9HGW0	88.4	txid300027	uncultured Mycoplasmataceae bacterium.
A0A0H3XI30	88.4	txid315358	Spiroplasma eriocheiris.
A0A0H3XKK8	88.4	txid315358	Spiroplasma eriocheiris.
A0A3A6NFX0	88.4	txid33015	Acholeplasma sp.
A0A7C6HJC0	88.4	txid33015	Acholeplasma sp.
A0A061ABZ2	88.4	txid35623	Acholeplasma oculi.
A0A061AGS3	88.4	txid35623	Acholeplasma oculi.
A3QQY6	88.4	txid35623	Acholeplasma oculi.
W5S689	88.4	txid357766	Lettuce yellows phytoplasma.
Q9L3X2	88.4	txid35779	Aster yellows phytoplasma.
A0A7C6GD93	88.4	txid37628	Mollicutes bacterium.
A0A7V6SX45	88.4	txid37628	Mollicutes bacterium.
A0A7V6W276	88.4	txid37628	Mollicutes bacterium.
A0A7X6NWY5	88.4	txid37628	Mollicutes bacterium.
A0A7X6SHE8	88.4	txid37628	Mollicutes bacterium.
A0A847E3E3	88.4	txid37628	Mollicutes bacterium.
A0A847NSB3	88.4	txid37628	Mollicutes bacterium.
A0A847NU52	88.4	txid37628	Mollicutes bacterium.
A0A847NUA6	88.4	txid37628	Mollicutes bacterium.
K9RYD5	88.4	txid40479	Mycoplasma capricolum subsp. capricolum.
A0A0C5S240	88.4	txid42094	Ureaplasma diversum.
A0A2H4UKR5	88.4	txid452530	Crotalaria witches'-broom phytoplasma.
A0A0M1N0M9	88.4	txid479893	Candidatus Phytoplasma pruni.
A0A851HHQ1	88.4	txid479893	Candidatus Phytoplasma pruni.
A0A2C9DZ41	88.4	txid505682	Ureaplasma parvum serovar 3 (strain ATCC 27815 / 27 / NCTC 11736).
D5E620	88.4	txid512564	Mycoplasma crocodyli (strain ATCC 51981 / MP145).
A0A5B8JBU7	88.4	txid519450	Mycoplasma anserisalpingitidis.
A0A0C5C3V2	88.4	txid538220	Mycoplasma struthionis.
C5J699	88.4	txid572263	(Mycoplasma conjunctivae).
A0A292IID5	88.4	txid572419	Mycoplasma amphoriforme A39.
U4KR08	88.4	txid61635	Paracholeplasma brassicae.
U4KRG5	88.4	txid61635	Paracholeplasma brassicae.
A0A328PJ39	88.4	txid65123	Mycoplasma wenyonii.
O52332	88.4	txid710127;	(Mycoplasma gallisepticum).
A0A0H3DL33	88.4	txid722438	NBRC 14401 / NCTC 10119 / FH) (Mycoplasma pneumoniae).
A0A4E9CZG2	88.4	txid72989	Alder yellows phytoplasma.
A0A076EAH5	88.4	txid72993	Candidatus Phytoplasma convolvuli.
W5UTD1	88.4	txid743966	Mesomycoplasma bovoculi M165/69.
F4MQ37	88.4	txid862259	Mycoplasma mycoides subsp. capri LC str. 95010.
E4PT16	88.4	txid880447	Mycoplasma leachii (strain DSM 21131 / NCTC 10133 / N29 / PG50).
A0A501X977	88.4	txid92403	[Mycoplasma] falconis.
A0A501XCI7	88.4	txid92403	[Mycoplasma] falconis.
A0A501XCI8	88.4	txid92403	[Mycoplasma] falconis.
E8ZK86	88.4	txid941640	Mycoplasma haemofelis (strain Langford 1) (Haemobartonella felis).
A0A1G3X1Q1	88.39	txid1802357	Tenericutes bacterium RIFOXYB2_FULL_36_25.
A0A1G3X878	88.39	txid1802357	Tenericutes bacterium RIFOXYB2_FULL_36_25.
A0A0F6CKD6	88.39	txid1006581	Mycoplasmoides gallisepticum S6.
U2FRJ9	88.39	txid1033810	Haloplasma contractile SSD-17B.
F9UJ52	88.39	txid1037410	Mycoplasmopsis columbina SF7.
A0A654ILY3	88.39	txid1179777	Mycoplasma feriruminatoris.
A0A2T4IAJ2	88.39	txid1188244	Mycoplasma leachii 06049.
A0A014MFR0	88.39	txid1188246	Mycoplasma mycoides subsp. capri PG3.
A0A4P6MEA0	88.39	txid1193712	'Catharanthus roseus' aster yellows phytoplasma.
L0RWE5	88.39	txid1246955	Mycoplasmopsis cynos (strain C142) (Mycoplasma cynos).
R7HHJ4	88.39	txid1262904	Mycoplasma sp. CAG:472.
R7HID1	88.39	txid1262904	Mycoplasma sp. CAG:472.
R5Y9J5	88.39	txid1262905	Mycoplasma sp. CAG:611.
R7NH12	88.39	txid1262906	Mycoplasma sp. CAG:776.
R5M1J2	88.39	txid1262907	Mycoplasma sp. CAG:877.
A0A846U0Q6	88.39	txid1276218	Spiroplasma platyhelix PALS-1.
W6AA13	88.39	txid1276257	Spiroplasma sabaudiense Ar-1343.
A0A345DNT2	88.39	txid1276259	Spiroplasma phoeniceum P40.
M9WCR5	88.39	txid1292033	Mycoplasma putrefaciens Mput9231.
A0A2K8SEV4	88.39	txid1336749	Spiroplasma floricola 23-6.
A0A2K8SEZ8	88.39	txid1336749	Spiroplasma floricola 23-6.
A0A660HLG1	88.39	txid135727	Ziziphus jujuba witches'-broom phytoplasma.
S5Y3E3	88.39	txid1383568	Sword bean witches'-broom phytoplasma.
A0A2Z5IPI1	88.39	txid142651	[Mycoplasma] phocae.
A0A094IK86	88.39	txid1541960	Candidatus Izimaplasma bacterium HR2.
A0A094KWN7	88.39	txid1541960	Candidatus Izimaplasma bacterium HR2.
A0A094KZJ6	88.39	txid1541960	Candidatus Izimaplasma bacterium HR2.
A0A7D7YHG1	88.39	txid1612150	Mycoplasma tullyi.
A0A449AJ15	88.39	txid171284	Mycoplasmopsis cynos.
A0A4R7UE73	88.39	txid171289	Mycoplasmopsis mustelae.
A0A1G3VUQ5	88.39	txid1802348	Tenericutes bacterium GWD2_38_27.
A0A1G3VUV4	88.39	txid1802348	Tenericutes bacterium GWD2_38_27.
A0A1G3VW63	88.39	txid1802348	Tenericutes bacterium GWD2_38_27.
A0A1G3W5N8	88.39	txid1802350	Tenericutes bacterium GWE2_38_8.
A0A1G3WJ16	88.39	txid1802354	Tenericutes bacterium GWF2_57_13.
A0A1V6IFK0	88.39	txid1852917	Tenericutes bacterium ADurb.Bin024.
A0A1V5HLW3	88.39	txid1852921	Tenericutes bacterium ADurb.BinA124.
A0A1V5HZA3	88.39	txid1852922	Tenericutes bacterium ADurb.BinA155.
A0A353PLU1	88.39	txid1898209	Acholeplasmataceae bacterium.
A0A356GJP8	88.39	txid1898209	Acholeplasmataceae bacterium.
A0A7C6J1N8	88.39	txid1898209	Acholeplasmataceae bacterium.
A0A7C6K2K3	88.39	txid1898209	Acholeplasmataceae bacterium.
A0A7C6SCC1	88.39	txid1898209	Acholeplasmataceae bacterium.
A0A7C6U2W8	88.39	txid1898209	Acholeplasmataceae bacterium.
A0A7C6Y5X6	88.39	txid1898209	Acholeplasmataceae bacterium.
A0A7C7ESX3	88.39	txid1898209	Acholeplasmataceae bacterium.
A0A7C7ET45	88.39	txid1898209	Acholeplasmataceae bacterium.
A0A7V6HR81	88.39	txid1898209	Acholeplasmataceae bacterium.
A0A7V6IUC2	88.39	txid1898209	Acholeplasmataceae bacterium.
A0A7V6IUU2	88.39	txid1898209	Acholeplasmataceae bacterium.
A0A7V6M4I4	88.39	txid1898209	Acholeplasmataceae bacterium.
A0A7X7C7A6	88.39	txid1898209	Acholeplasmataceae bacterium.
A0A7X7LQK2	88.39	txid1898209	Acholeplasmataceae bacterium.
A0A7X7R5E9	88.39	txid1898209	Acholeplasmataceae bacterium.
A0A7X8WIS2	88.39	txid1898209	Acholeplasmataceae bacterium.
A0A7X8ZIF3	88.39	txid1898209	Acholeplasmataceae bacterium.
A0A2K9A7L3	88.39	txid1911683	Tenericutes bacterium MZ-XQ.
A0A2K9ADH0	88.39	txid1911683	Tenericutes bacterium MZ-XQ.
A0A2K9AM67	88.39	txid1911683	Tenericutes bacterium MZ-XQ.
A0A2K9AUP2	88.39	txid1911683	Tenericutes bacterium MZ-XQ.
A0A2K9A659	88.39	txid1911684	Tenericutes bacterium MO-XQ.
A0A2K9A8J4	88.39	txid1911684	Tenericutes bacterium MO-XQ.
A0A1J0U1U0	88.39	txid1914410	Spiroplasma sp. NBRC 100390.
A0A4R0XLZ5	88.39	txid1937190	Mycoplasma marinum.
A0A4R0XUM9	88.39	txid1937191	Mycoplasma todarodis.
A0A2N1QBY6	88.39	txid2013845	Tenericutes bacterium HGW-Tenericutes-2.
A0A2N1Q7Z8	88.39	txid2013846	Tenericutes bacterium HGW-Tenericutes-3.
A0A2N1PZR9	88.39	txid2013849	Tenericutes bacterium HGW-Tenericutes-6.
A0A2N1Q0V4	88.39	txid2013849	Tenericutes bacterium HGW-Tenericutes-6.
A0A2A1ZQJ4	88.39	txid2024899	Candidatus Izimaplasma bacterium ZiA1.
A0A348NJ25	88.39	txid2053494	Acholeplasmatales bacterium.
A0A348WVC5	88.39	txid2053494	Acholeplasmatales bacterium.
A0A397RW53	88.39	txid2088	Anaeroplasma bactoclasticum.
A0A3B0PK03	88.39	txid2096	Mycoplasmoides gallisepticum (Mycoplasma gallisepticum).
D3VQH7	88.39	txid2110	Mycoplasmopsis agalactiae (Mycoplasma agalactiae).
A0A449A5H8	88.39	txid2120	Mesomycoplasma neurolyticum.
A0A448ZX12	88.39	txid2121	Metamycoplasma orale.
Q8RL80	88.39	txid2121	Metamycoplasma orale.
I1YDC1	88.39	txid2133	Spiroplasma citri.
A0A4D8RJP7	88.39	txid2134	Spiroplasma melliferum.
A0A2R3ZBF6	88.39	txid2137465	'Cajanus scarabaeoides' witches'-broom phytoplasma.
A0A2P6FBU0	88.39	txid2138	Spiroplasma poulsonii.
A0A3S0ZX43	88.39	txid2138	Spiroplasma poulsonii.
A0A553II78	88.39	txid2148	Acholeplasma laidlawii.
A0A553IJ83	88.39	txid2148	Acholeplasma laidlawii.
A0A2R3NZ86	88.39	txid2151	Mesoplasma florum (Acholeplasma florum).
A0A2R3P6Z3	88.39	txid2151	Mesoplasma florum (Acholeplasma florum).
A0A2R3P7H1	88.39	txid2151	Mesoplasma florum (Acholeplasma florum).
A0A847N6F7	88.39	txid2155	Phytoplasma sp.
A0A1B3SLZ9	88.39	txid216938	Spiroplasma helicoides.
A0A858AU97	88.39	txid216964	Spiroplasma sp. BIUS-1.
A0A7C6RRV9	88.39	txid2231116	Mycoplasmatota bacterium.
A0A7C6VW40	88.39	txid2231116	Mycoplasmatota bacterium.
A0A846ZSC3	88.39	txid2231116	Mycoplasmatota bacterium.
Q6WXW6	88.39	txid238672	Plantago virescence phytoplasma.
A0A3S0R728	88.39	txid2478537	Spiroplasma endosymbiont of Megaselia nigra.
Q4A796	88.39	txid262722	Mesomycoplasma hyopneumoniae (strain 7448) (Mycoplasma hyopneumoniae).
A0A449BJC1	88.39	txid264636	Acholeplasma hippikon.
A0A7L6N416	88.39	txid2725268	Hujiaoplasma nucleasis.
A0A858U476	88.39	txid2726117	Mycoplasma phocoeninasale.
Q8EWX7	88.39	txid272633;	Malacoplasma penetrans (strain HF-2) (Mycoplasma penetrans).
A0A0K2JEC5	88.39	txid273035	Spiroplasma kunkelii CR2-3x.
A0A7U9THU4	88.39	txid2735436	Mariniplasma anaerobium.
A0A7L7KVJ7	88.39	txid2782163	Candidatus Xianfuyuplasma coldseepsis.
A0A7L7KVM2	88.39	txid2782163	Candidatus Xianfuyuplasma coldseepsis.
A0A7L7KW28	88.39	txid2782163	Candidatus Xianfuyuplasma coldseepsis.
A0A2N8U282	88.39	txid28903	Mycoplasmopsis bovis (Mycoplasma bovis).
A0A2N8U3D9	88.39	txid28903	Mycoplasmopsis bovis (Mycoplasma bovis).
A0A449ACS4	88.39	txid29553	Mycoplasmopsis bovirhinis.
A0A7C6DG13	88.39	txid33015	Acholeplasma sp.
Q2SS74	88.39	txid340047;	/ NCTC 10154).
D1J8K0	88.39	txid347256	NCTC 10111 / PG21) (Mycoplasma hominis).
A0A061A9L8	88.39	txid35623	Acholeplasma oculi.
A0A7C6CAB2	88.39	txid37628	Mollicutes bacterium.
A0A7C6CCP4	88.39	txid37628	Mollicutes bacterium.
A0A7V6SYD7	88.39	txid37628	Mollicutes bacterium.
A0A7V6VSC3	88.39	txid37628	Mollicutes bacterium.
A0A7X6NX69	88.39	txid37628	Mollicutes bacterium.
A0A847NSQ5	88.39	txid37628	Mollicutes bacterium.
R4JLU9	88.39	txid37695	Blueberry stunt phytoplasma.
A0A2D0VJX0	88.39	txid40479	Mycoplasma capricolum subsp. capricolum.
E0ZQ99	88.39	txid42092	Ureaplasma canigenitalium.
A6QKU2	88.39	txid428984	Onion yellows phytoplasma OY-W.
A9NGN0	88.39	txid441768	Acholeplasma laidlawii (strain PG-8A).
A0A0M1N048	88.39	txid479893	Candidatus Phytoplasma pruni.
B3QZZ6	88.39	txid482235;	Phytoplasma mali (strain AT).
C4XEL4	88.39	txid496833	PG18) (Mycoplasma fermentans).
A0A5B8K9L0	88.39	txid519450	Mycoplasma anserisalpingitidis.
A0A3B0PST1	88.39	txid53558	Mycoplasmopsis edwardii.
A0A292IIK8	88.39	txid572419	Mycoplasma amphoriforme A39.
B1VA70	88.39	txid59748	Phytoplasma australiense.
U4KM52	88.39	txid61635	Paracholeplasma brassicae.
U4KPX6	88.39	txid61635	Paracholeplasma brassicae.
A0A0K0MHK1	88.39	txid69896	Candidatus Phytoplasma solani.
R9R6E8	88.39	txid69896	Candidatus Phytoplasma solani.
D3UT03	88.39	txid72989	Alder yellows phytoplasma.
A0A1Z3GRN0	88.39	txid72990	Candidatus Phytoplasma cynodontis.
A0A871KQI3	88.39	txid72990	Candidatus Phytoplasma cynodontis.
A0A2K8NQE3	88.39	txid74700	Entomoplasma freundtii.
A0A6M4JAI5	88.39	txid754515	Mycoplasma miroungigenitalium.
A0A6M4JD76	88.39	txid754516	Mycoplasma miroungirhinis.
A0A858U3H4	88.39	txid754517	Mycoplasma phocoenae.
E4PTC1	88.39	txid880447	Mycoplasma leachii (strain DSM 21131 / NCTC 10133 / N29 / PG50).
A0A2Z4LN24	88.39	txid92401	Metamycoplasma cloacale.
F7Q0S2	88.38	txid1033810	Haloplasma contractile SSD-17B.
F9UKH1	88.38	txid1037410	Mycoplasmopsis columbina SF7.
G4X5C9	88.38	txid1085387	larch phytoplasma.
H6N5U3	88.38	txid1111676	Mycoplasma haemocanis (strain Illinois).
H6N692	88.38	txid1111676	Mycoplasma haemocanis (strain Illinois).
A0A654IFQ6	88.38	txid1179777	Mycoplasma feriruminatoris.
A0A014MFC0	88.38	txid1188246	Mycoplasma mycoides subsp. capri PG3.
R7HDU8	88.38	txid1262904	Mycoplasma sp. CAG:472.
A0A846TQ92	88.38	txid1276218	Spiroplasma platyhelix PALS-1.
W6A7N3	88.38	txid1276246	Spiroplasma culicicola AES-1.
W6A7W1	88.38	txid1276246	Spiroplasma culicicola AES-1.
W6A8S2	88.38	txid1276257	Spiroplasma sabaudiense Ar-1343.
W6A986	88.38	txid1276257	Spiroplasma sabaudiense Ar-1343.
V5RHB0	88.38	txid1276258	Spiroplasma apis B31.
V5RJF6	88.38	txid1276258	Spiroplasma apis B31.
V5RJY6	88.38	txid1276258	Spiroplasma apis B31.
A0A097STN6	88.38	txid1318617	Candidatus Malacoplasma girerdii.
A0A660HNC8	88.38	txid135727	Ziziphus jujuba witches'-broom phytoplasma.
A0A4P6MRR6	88.38	txid142650	Mycoplasmopsis phocirhinis.
A0A478FUI0	88.38	txid1494318	Candidatus Mycoplasma haematohominis.
A0A088TN90	88.38	txid1541959	Candidatus Izimaplasma bacterium HR1.
A0A094IIF6	88.38	txid1541960	Candidatus Izimaplasma bacterium HR2.
A0A7D7U478	88.38	txid1612150	Mycoplasma tullyi.
A0A449B6I1	88.38	txid171282	Mycoplasmopsis columboralis.
A0A1G3VW09	88.38	txid1802348	Tenericutes bacterium GWD2_38_27.
A0A1G3VWF1	88.38	txid1802348	Tenericutes bacterium GWD2_38_27.
A0A1G3VX76	88.38	txid1802348	Tenericutes bacterium GWD2_38_27.
A0A1G3VXC5	88.38	txid1802348	Tenericutes bacterium GWD2_38_27.
A0A1G3WNG4	88.38	txid1802354	Tenericutes bacterium GWF2_57_13.
A0A1V6IIS5	88.38	txid1852917	Tenericutes bacterium ADurb.Bin024.
A0A1V6F6S3	88.38	txid1852918	Tenericutes bacterium ADurb.Bin087.
A0A1V6FCP5	88.38	txid1852918	Tenericutes bacterium ADurb.Bin087.
A0A1V6B6N5	88.38	txid1852919	Tenericutes bacterium ADurb.Bin140.
A0A353PHD1	88.38	txid1898209	Acholeplasmataceae bacterium.
A0A357INC9	88.38	txid1898209	Acholeplasmataceae bacterium.
A0A7C6GBX4	88.38	txid1898209	Acholeplasmataceae bacterium.
A0A7C6K1Y7	88.38	txid1898209	Acholeplasmataceae bacterium.
A0A7C6SC57	88.38	txid1898209	Acholeplasmataceae bacterium.
A0A7C6WGY9	88.38	txid1898209	Acholeplasmataceae bacterium.
A0A7V6GNS3	88.38	txid1898209	Acholeplasmataceae bacterium.
A0A7V6IUA1	88.38	txid1898209	Acholeplasmataceae bacterium.
A0A7V6L2U8	88.38	txid1898209	Acholeplasmataceae bacterium.
A0A7V6M4Z0	88.38	txid1898209	Acholeplasmataceae bacterium.
A0A7X6VPG9	88.38	txid1898209	Acholeplasmataceae bacterium.
A0A7X8ZX41	88.38	txid1898209	Acholeplasmataceae bacterium.
A0A7X9A4J5	88.38	txid1898209	Acholeplasmataceae bacterium.
A0A2K9AKA3	88.38	txid1911683	Tenericutes bacterium MZ-XQ.
A0A2K8ZS25	88.38	txid1911684	Tenericutes bacterium MO-XQ.
A0A2K9AJ09	88.38	txid1911684	Tenericutes bacterium MO-XQ.
A0A3G2XGN8	88.38	txid191287	Mycoplasma zalophi.
A0A2N1QFW8	88.38	txid2013844	Tenericutes bacterium HGW-Tenericutes-1.
A0A2N1QH34	88.38	txid2013844	Tenericutes bacterium HGW-Tenericutes-1.
A0A2N1QBE8	88.38	txid2013845	Tenericutes bacterium HGW-Tenericutes-2.
A0A2N1QDE6	88.38	txid2013845	Tenericutes bacterium HGW-Tenericutes-2.
A0A2N1Q2N4	88.38	txid2013848	Tenericutes bacterium HGW-Tenericutes-5.
A0A2N1PZJ1	88.38	txid2013849	Tenericutes bacterium HGW-Tenericutes-6.
A0A2N1Q099	88.38	txid2013849	Tenericutes bacterium HGW-Tenericutes-6.
A0A2A1ZQD9	88.38	txid2024899	Candidatus Izimaplasma bacterium ZiA1.
A0A2A1ZT36	88.38	txid2024899	Candidatus Izimaplasma bacterium ZiA1.
A0A2A1ZTL4	88.38	txid2024899	Candidatus Izimaplasma bacterium ZiA1.
A0A6I7NHR1	88.38	txid2053494	Acholeplasmatales bacterium.
A0A6I7NHV9	88.38	txid2053494	Acholeplasmatales bacterium.
A0A397QZT3	88.38	txid2088	Anaeroplasma bactoclasticum.
A0A2S5R9X8	88.38	txid209274	Williamsoniiplasma lucivorax.
A0A3B0PD33	88.38	txid2096	Mycoplasmoides gallisepticum (Mycoplasma gallisepticum).
A0A6A8Q1Q9	88.38	txid2098	Metamycoplasma hominis (Mycoplasma hominis).
A0A3B0PXB8	88.38	txid2109	Mycoplasmopsis synoviae (Mycoplasma synoviae).
O86305	88.38	txid2115	Mycoplasmopsis fermentans (Mycoplasma fermentans).
A0A449A6S1	88.38	txid2120	Mesomycoplasma neurolyticum.
A0A448ZW63	88.38	txid2121	Metamycoplasma orale.
Q14P19	88.38	txid2133	Spiroplasma citri.
A0A2P6FAS5	88.38	txid2138	Spiroplasma poulsonii.
A0A2P6FFE8	88.38	txid2138	Spiroplasma poulsonii.
A0A1Y0L2T1	88.38	txid2139	Spiroplasma clarkii.
A0A2K8KP00	88.38	txid2139	Spiroplasma clarkii.
A0A3S5XZI9	88.38	txid2149	Mesoplasma entomophilum.
A0A847N6R2	88.38	txid2155	Phytoplasma sp.
A0A345Z3S4	88.38	txid216931	Spiroplasma alleghenense.
A0A345Z4B5	88.38	txid216931	Spiroplasma alleghenense.
A0A5B9Y3Y2	88.38	txid216932	Spiroplasma chinense.
A0A5B9Y6I8	88.38	txid216932	Spiroplasma chinense.
A0A222EN66	88.38	txid216934	Spiroplasma corruscae.
A0A1B3SK27	88.38	txid216938	Spiroplasma helicoides.
A0A1B3SKP5	88.38	txid216938	Spiroplasma helicoides.
A0A7X6XBA9	88.38	txid2231116	Mycoplasmatota bacterium.
B3PMK3	88.38	txid243272;	Metamycoplasma arthritidis (strain 158L3-1) (Mycoplasma arthritidis).
Q4AAB7	88.38	txid262719	(Mycoplasma hyopneumoniae).
A0A449BKV3	88.38	txid264636	Acholeplasma hippikon.
A0A449BLL7	88.38	txid264636	Acholeplasma hippikon.
Q6KI95	88.38	txid267748;	mobile).
A0A857DDV8	88.38	txid2683967	Mycoplasma sp. NEAQ87857.
A0A0K2G520	88.38	txid270519	'Catharanthus roseus' phytoplasma.
A0A858U7A5	88.38	txid2726117	Mycoplasma phocoeninasale.
Q8EVR8	88.38	txid272633	Malacoplasma penetrans (strain HF-2) (Mycoplasma penetrans).
Q8EWL9	88.38	txid272633;	Malacoplasma penetrans (strain HF-2) (Mycoplasma penetrans).
A0A7R7VAN4	88.38	txid2735436	Mariniplasma anaerobium.
A0A7U9XUX4	88.38	txid2735436	Mariniplasma anaerobium.
A0A7U9XVW0	88.38	txid2735436	Mariniplasma anaerobium.
A0A6N1E505	88.38	txid2742195	Mycoplasma sp. OR1901.
A0A7L7KQH1	88.38	txid2782163	Candidatus Xianfuyuplasma coldseepsis.
A0A2U8LMK0	88.38	txid28903	Mycoplasmopsis bovis (Mycoplasma bovis).
A0A449ACD8	88.38	txid29553	Mycoplasmopsis bovirhinis.
A0A449ARH5	88.38	txid29555	Mycoplasmopsis canis.
A0A0H3XI37	88.38	txid315358	Spiroplasma eriocheiris.
A0A2K8P367	88.38	txid324078	Mesoplasma coleopterae.
A0A6I6CK24	88.38	txid324079	Spiroplasma tabanidicola.
A0A3A6NBT8	88.38	txid33015	Acholeplasma sp.
A0A809S8Q3	88.38	txid33923	Mycoplasmopsis felis.
A5IXI5	88.38	txid347257	agalactiae).
A0A061A9X5	88.38	txid35623	Acholeplasma oculi.
A0A061AAN4	88.38	txid35623	Acholeplasma oculi.
A0A061AIB8	88.38	txid35623	Acholeplasma oculi.
W5S7B1	88.38	txid357766	Lettuce yellows phytoplasma.
A0A0B4U6E2	88.38	txid35780	Ash yellows phytoplasma.
Q2MK68	88.38	txid363911	Helianthus debilis little leaf phytoplasma.
Q2MK66	88.38	txid363912	Dogfennel yellows phytoplasma.
A0A7V6SY30	88.38	txid37628	Mollicutes bacterium.
A0A7V6SY41	88.38	txid37628	Mollicutes bacterium.
A0A7X9BB57	88.38	txid37628	Mollicutes bacterium.
A0A847NVE0	88.38	txid37628	Mollicutes bacterium.
A9NE55	88.38	txid441768	Acholeplasma laidlawii (strain PG-8A).
A9NFK5	88.38	txid441768	Acholeplasma laidlawii (strain PG-8A).
A9UFT4	88.38	txid471287	Lilium sp. phytoplasma NECu1.
A0A0M1N047	88.38	txid479893	Candidatus Phytoplasma pruni.
A0A851HKK6	88.38	txid479893	Candidatus Phytoplasma pruni.
D5E4U0	88.38	txid512564	Mycoplasma crocodyli (strain ATCC 51981 / MP145).
A0A3G8LIB7	88.38	txid538220	Mycoplasma struthionis.
A0A3P8L7W9	88.38	txid55603	Mycoplasmopsis caviae.
A0A3P8MF61	88.38	txid55603	Mycoplasmopsis caviae.
C5J705	88.38	txid572263	(Mycoplasma conjunctivae).
A0A292II61	88.38	txid572419	Mycoplasma amphoriforme A39.
B1VA43	88.38	txid59748	Phytoplasma australiense.
U4KP14	88.38	txid61635	Paracholeplasma brassicae.
Q7NAY4	88.38	txid710127	(Mycoplasma gallisepticum).
A0A0A8E5X0	88.38	txid743971	Mesomycoplasma flocculare ATCC 27399.
A0A6M4JB38	88.38	txid754516	Mycoplasma miroungirhinis.
R4RL89	88.38	txid980422	Strawberry lethal yellows phytoplasma (CPA) str. NZSb11.
A0A1G3X5A0	88.37	txid1802357	Tenericutes bacterium RIFOXYB2_FULL_36_25.
U2DXV4	88.37	txid1033810	Haloplasma contractile SSD-17B.
F9UKK7	88.37	txid1037410	Mycoplasmopsis columbina SF7.
J7ERN6	88.37	txid1075192	'Populus nigra' phytoplasma.
I5D6E1	88.37	txid1110504	Mycoplasmopsis agalactiae 14628.
H6N5Z4	88.37	txid1111676	Mycoplasma haemocanis (strain Illinois).
H7CHS6	88.37	txid1130091	Black gram witches'-broom phytoplasma.
A0A084EZR4	88.37	txid1188241	Ureaplasma diversum NCTC 246.
I7C7I5	88.37	txid1212765	Mycoplasma haematolamae (strain Purdue).
R5Y801	88.37	txid1262905	Mycoplasma sp. CAG:611.
R5Y840	88.37	txid1262905	Mycoplasma sp. CAG:611.
R5Y8A5	88.37	txid1262905	Mycoplasma sp. CAG:611.
R5LJD2	88.37	txid1262907	Mycoplasma sp. CAG:877.
R5M1H1	88.37	txid1262907	Mycoplasma sp. CAG:877.
R5MHN3	88.37	txid1262908	Mycoplasma sp. CAG:956.
A0A0F5H174	88.37	txid1264554	Mycoplasmopsis meleagridis ATCC 25294.
S5LYN5	88.37	txid1276220	Spiroplasma taiwanense CT-1.
S5LZG1	88.37	txid1276221	Spiroplasma diminutum CUAS-1.
W6AA70	88.37	txid1276257	Spiroplasma sabaudiense Ar-1343.
A0A345DRE1	88.37	txid1276259	Spiroplasma phoeniceum P40.
M9WHV6	88.37	txid1292033	Mycoplasma putrefaciens Mput9231.
A0A2K9LVI7	88.37	txid1336748	Spiroplasma monobiae MQ-1.
A0A660HKY6	88.37	txid135727	Ziziphus jujuba witches'-broom phytoplasma.
A0A2Z5ISM7	88.37	txid142651	[Mycoplasma] phocae.
A0A2Z5IT00	88.37	txid142651	[Mycoplasma] phocae.
A0A478FSB5	88.37	txid1494318	Candidatus Mycoplasma haematohominis.
A0A076V398	88.37	txid1535676	String bean virescence phytoplasma.
A0A076V2P0	88.37	txid1535678	Lettuce witches'-broom phytoplasma.
A0A088TMK8	88.37	txid1541959	Candidatus Izimaplasma bacterium HR1.
A0A449B2C2	88.37	txid171281	Mycoplasmopsis citelli.
A0A1G3VUI0	88.37	txid1802348	Tenericutes bacterium GWD2_38_27.
A0A1V6BFM6	88.37	txid1852919	Tenericutes bacterium ADurb.Bin140.
A0A1V6BKG2	88.37	txid1852919	Tenericutes bacterium ADurb.Bin140.
A0A1V6BNR7	88.37	txid1852919	Tenericutes bacterium ADurb.Bin140.
A0A1V5UG95	88.37	txid1852920	Tenericutes bacterium ADurb.Bin239.
A0A1V5UKW4	88.37	txid1852920	Tenericutes bacterium ADurb.Bin239.
A0A357IMA8	88.37	txid1898209	Acholeplasmataceae bacterium.
A0A651DJM7	88.37	txid1898209	Acholeplasmataceae bacterium.
A0A7C6J239	88.37	txid1898209	Acholeplasmataceae bacterium.
A0A7C6PAQ9	88.37	txid1898209	Acholeplasmataceae bacterium.
A0A7C6SD03	88.37	txid1898209	Acholeplasmataceae bacterium.
A0A7C6U4B9	88.37	txid1898209	Acholeplasmataceae bacterium.
A0A7C6U5M6	88.37	txid1898209	Acholeplasmataceae bacterium.
A0A7V6HS23	88.37	txid1898209	Acholeplasmataceae bacterium.
A0A7V6HS30	88.37	txid1898209	Acholeplasmataceae bacterium.
A0A7V6L269	88.37	txid1898209	Acholeplasmataceae bacterium.
A0A7V6ZNS8	88.37	txid1898209	Acholeplasmataceae bacterium.
A0A7X8X0R4	88.37	txid1898209	Acholeplasmataceae bacterium.
A0A7X8X167	88.37	txid1898209	Acholeplasmataceae bacterium.
A0A2K9A1Y3	88.37	txid1911684	Tenericutes bacterium MO-XQ.
A0A4R0XPG3	88.37	txid1937190	Mycoplasma marinum.
A0A4R0XVG2	88.37	txid1937190	Mycoplasma marinum.
A0A1W9S8N5	88.37	txid1971635	Tenericutes bacterium 4572_104.
A0A1W9SCT0	88.37	txid1971635	Tenericutes bacterium 4572_104.
A0A2N1QCD4	88.37	txid2013845	Tenericutes bacterium HGW-Tenericutes-2.
A0A2N1QF43	88.37	txid2013845	Tenericutes bacterium HGW-Tenericutes-2.
A0A2I0NAX0	88.37	txid2013847	Tenericutes bacterium HGW-Tenericutes-4.
A0A2N1PXB6	88.37	txid2013849	Tenericutes bacterium HGW-Tenericutes-6.
A0A2N1PXJ4	88.37	txid2013849	Tenericutes bacterium HGW-Tenericutes-6.
A0A2N1PZN4	88.37	txid2013849	Tenericutes bacterium HGW-Tenericutes-6.
A0A2N1PH32	88.37	txid2013851	Tenericutes bacterium HGW-Tenericutes-8.
A0A2A1ZPP6	88.37	txid2024899	Candidatus Izimaplasma bacterium ZiA1.
A0A139JR13	88.37	txid203274	Candidatus Phytoplasma oryzae.
A0A139JR88	88.37	txid203274	Candidatus Phytoplasma oryzae.
A0A0C6FY03	88.37	txid2094	Mycoplasmopsis arginini (Mycoplasma arginini).
A0A449BLQ8	88.37	txid2094	Mycoplasmopsis arginini (Mycoplasma arginini).
A0A454C937	88.37	txid2098	Metamycoplasma hominis (Mycoplasma hominis).
A0A6A8Q0Q7	88.37	txid2098	Metamycoplasma hominis (Mycoplasma hominis).
Q49551	88.37	txid2098	Metamycoplasma hominis (Mycoplasma hominis).
A0A346D637	88.37	txid2099	Mesomycoplasma hyopneumoniae (Mycoplasma hyopneumoniae).
A0A449A992	88.37	txid2112	Mycoplasmopsis bovigenitalium.
A0A059XRH2	88.37	txid2113	Mycoplasmopsis californica.
Q14N12	88.37	txid2133	Spiroplasma citri.
A0A2P6FF04	88.37	txid2138	Spiroplasma poulsonii.
A0A433EN40	88.37	txid2138	Spiroplasma poulsonii.
A0A553IJ17	88.37	txid2148	Acholeplasma laidlawii.
A0A2S0NJ96	88.37	txid214888	Williamsoniiplasma luminosum.
A0A2S0NKA6	88.37	txid214888	Williamsoniiplasma luminosum.
A0A3S5Y0L0	88.37	txid2149	Mesoplasma entomophilum.
A0A222EQT8	88.37	txid216934	Spiroplasma corruscae.
A0A1B3SLM4	88.37	txid216938	Spiroplasma helicoides.
A0A858ARC8	88.37	txid216963	Spiroplasma sp. TIUS-1.
A0A858ASA8	88.37	txid216964	Spiroplasma sp. BIUS-1.
A0A2K8P571	88.37	txid219745	Mesoplasma tabanidae.
A0A432FBT1	88.37	txid2231116	Mycoplasmatota bacterium.
A0A846ZU52	88.37	txid2231116	Mycoplasmatota bacterium.
Q06AP9	88.37	txid230569	Jujube witches'-broom phytoplasma.
A0A3S0RUC6	88.37	txid2478537	Spiroplasma endosymbiont of Megaselia nigra.
Q6YPK3	88.37	txid262768	Onion yellows phytoplasma (strain OY-M).
Q6YPY3	88.37	txid262768	Onion yellows phytoplasma (strain OY-M).
Q6KHR4	88.37	txid267748	mobile).
A0A7U9TIK0	88.37	txid2735436	Mariniplasma anaerobium.
A0A7D5ZDZ2	88.37	txid28903	Mycoplasmopsis bovis (Mycoplasma bovis).
A0A449BF80	88.37	txid29552	Haploplasma axanthum (Acholeplasma axanthum).
A0A077LBP2	88.37	txid29554	Metamycoplasma canadense.
A0A0G7ZLQ9	88.37	txid295596	Candidatus Hepatoplasma crinochetorum.
A0A2K8P338	88.37	txid324078	Mesoplasma coleopterae.
A0A2K8P4R3	88.37	txid324078	Mesoplasma coleopterae.
A0A7C6HX27	88.37	txid33015	Acholeplasma sp.
A0A7C6LZL8	88.37	txid33015	Acholeplasma sp.
Q2SS34	88.37	txid340047	/ NCTC 10154).
D1J7R5	88.37	txid347256	NCTC 10111 / PG21) (Mycoplasma hominis).
A0A0M4JHR9	88.37	txid362837	Spiroplasma cantharicola.
B0YNB4	88.37	txid369796	Spiroplasma sp. SHRIMP.
A0A7X6NW61	88.37	txid37628	Mollicutes bacterium.
A0A7X9GDF7	88.37	txid37628	Mollicutes bacterium.
A0A847NVG3	88.37	txid37628	Mollicutes bacterium.
A0A847NVP2	88.37	txid37628	Mollicutes bacterium.
A0A1A9QDN8	88.37	txid432608	Candidatus Mycoplasma haematobovis.
A0A318U6Q1	88.37	txid45363	Metamycoplasma alkalescens.
A0A318U934	88.37	txid45363	Metamycoplasma alkalescens.
A0A3B0PEP4	88.37	txid45363	Metamycoplasma alkalescens.
A0A2W7G626	88.37	txid51363	Metamycoplasma auris.
A0A2W7HXC2	88.37	txid51363	Metamycoplasma auris.
A0A5B8JXK8	88.37	txid519450	Mycoplasma anserisalpingitidis.
A0A5B8K3H0	88.37	txid519450	Mycoplasma anserisalpingitidis.
A0A5B8K8I7	88.37	txid519450	Mycoplasma anserisalpingitidis.
A0A3B0QD25	88.37	txid53558	Mycoplasmopsis edwardii.
F0V3D1	88.37	txid708248	Mycoplasma suis (strain KI_3806).
S5FZL0	88.37	txid754503	Mesomycoplasma hyopneumoniae 7422.
A0A6M4JC66	88.37	txid754515	Mycoplasma miroungigenitalium.
A0A449B0C9	88.37	txid76629	Mycoplasmopsis gallopavonis.
A0A2K8NXH1	88.37	txid81459	Mesoplasma melaleucae.
A7J1Y7	88.37	txid81459	Mesoplasma melaleucae.
A0A2Z4LN67	88.37	txid92401	Metamycoplasma cloacale.
A0A2Z4LNY8	88.37	txid92401	Metamycoplasma cloacale.
A0A3M0A1S5	88.37	txid92407	Metamycoplasma subdolum.
E5L385	88.37	txid931246	'Gaillardia x grandiflora' phytoplasma.
R4RXC6	88.37	txid980422	Strawberry lethal yellows phytoplasma (CPA) str. NZSb11.
A0A1G3X0S7	88.36	txid1802357	Tenericutes bacterium RIFOXYB2_FULL_36_25.
A0A1G3X6E9	88.36	txid1802357	Tenericutes bacterium RIFOXYB2_FULL_36_25.
F7PZK9	88.36	txid1033810	Haloplasma contractile SSD-17B.
F9QD51	88.36	txid1034808	Mycoplasmopsis anatis 1340.
A0A6P1LHD5	88.36	txid1048830	Malacoplasma iowae 695.
I5D5S9	88.36	txid1110504	Mycoplasmopsis agalactiae 14628.
H6N5F3	88.36	txid1111676	Mycoplasma haemocanis (strain Illinois).
A0A411HDX9	88.36	txid1142502	'Citrus sinensis' phytoplasma.
J3T8Z1	88.36	txid1159201	Mycoplasmoides gallisepticum WI01_2001.043-13-2P.
A0A654IFW2	88.36	txid1179777	Mycoplasma feriruminatoris.
N9TW25	88.36	txid1188235	Mycoplasmopsis bovigenitalium 51080.
A0A084ERB4	88.36	txid1188238	Mycoplasma capricolum subsp. capricolum 14232.
A0A014KV88	88.36	txid1188239	Mesomycoplasma ovipneumoniae 14811.
A0A014NN68	88.36	txid1188246	Mycoplasma mycoides subsp. capri PG3.
I7BAR4	88.36	txid1212765	Mycoplasma haematolamae (strain Purdue).
R7HDW3	88.36	txid1262904	Mycoplasma sp. CAG:472.
R5MBH7	88.36	txid1262908	Mycoplasma sp. CAG:956.
S5LZC1	88.36	txid1276221	Spiroplasma diminutum CUAS-1.
A0A4E9E2N4	88.36	txid131152	Phytoplasma vitis (Flavescence doree phytoplasma).
A0A2K9LUH0	88.36	txid1336748	Spiroplasma monobiae MQ-1.
A0A660HLM3	88.36	txid135727	Ziziphus jujuba witches'-broom phytoplasma.
A0A3Q9V9A3	88.36	txid142649	Metamycoplasma phocicerebrale.
A0A2Z5IQ84	88.36	txid142651	[Mycoplasma] phocae.
A0A2Z5IQT9	88.36	txid142651	[Mycoplasma] phocae.
A0A1S2NIZ3	88.36	txid146897	Rice orange leaf phytoplasma.
A0A449B145	88.36	txid171281	Mycoplasmopsis citelli.
A0A0U3PGD6	88.36	txid1749074	Mycoplasma sp. (ex Biomphalaria glabrata).
A0A0Y0GU62	88.36	txid1788299	rapeseed phytoplasma.
A0A1G3VXL4	88.36	txid1802348	Tenericutes bacterium GWD2_38_27.
A0A1G3W6U5	88.36	txid1802350	Tenericutes bacterium GWE2_38_8.
A0A1V6FD51	88.36	txid1852918	Tenericutes bacterium ADurb.Bin087.
A0A1V6BH40	88.36	txid1852919	Tenericutes bacterium ADurb.Bin140.
A0A1V5UJH7	88.36	txid1852920	Tenericutes bacterium ADurb.Bin239.
A0A1V5UKX9	88.36	txid1852920	Tenericutes bacterium ADurb.Bin239.
A0A1V5HWP9	88.36	txid1852922	Tenericutes bacterium ADurb.BinA155.
A0A1Q6V0E8	88.36	txid1897009	Mycoplasma sp. CAG:611_25_7.
A0A350RC51	88.36	txid1898209	Acholeplasmataceae bacterium.
A0A356GHN0	88.36	txid1898209	Acholeplasmataceae bacterium.
A0A7C6K286	88.36	txid1898209	Acholeplasmataceae bacterium.
A0A7C6N4A6	88.36	txid1898209	Acholeplasmataceae bacterium.
A0A7C6SCT9	88.36	txid1898209	Acholeplasmataceae bacterium.
A0A7C6U5F9	88.36	txid1898209	Acholeplasmataceae bacterium.
A0A7C6Y5G9	88.36	txid1898209	Acholeplasmataceae bacterium.
A0A7C6YAS3	88.36	txid1898209	Acholeplasmataceae bacterium.
A0A7C7ASM6	88.36	txid1898209	Acholeplasmataceae bacterium.
A0A7V6M669	88.36	txid1898209	Acholeplasmataceae bacterium.
A0A7V6ZP28	88.36	txid1898209	Acholeplasmataceae bacterium.
A0A7V7C353	88.36	txid1898209	Acholeplasmataceae bacterium.
A0A7V7C3F2	88.36	txid1898209	Acholeplasmataceae bacterium.
A0A7X6ZZ00	88.36	txid1898209	Acholeplasmataceae bacterium.
A0A7X6ZZ14	88.36	txid1898209	Acholeplasmataceae bacterium.
A0A7X7C5N5	88.36	txid1898209	Acholeplasmataceae bacterium.
A0A7X7NVZ5	88.36	txid1898209	Acholeplasmataceae bacterium.
A0A7X7UPG0	88.36	txid1898209	Acholeplasmataceae bacterium.
A0A7X7UQE8	88.36	txid1898209	Acholeplasmataceae bacterium.
A0A7X8VSQ4	88.36	txid1898209	Acholeplasmataceae bacterium.
A0A7X8WJC8	88.36	txid1898209	Acholeplasmataceae bacterium.
A0A7X8WJE1	88.36	txid1898209	Acholeplasmataceae bacterium.
A0A7X8WZW2	88.36	txid1898209	Acholeplasmataceae bacterium.
A0A2K9AID6	88.36	txid1911683	Tenericutes bacterium MZ-XQ.
A0A1W9SA43	88.36	txid1971635	Tenericutes bacterium 4572_104.
A0A2N1Q5Q2	88.36	txid2013846	Tenericutes bacterium HGW-Tenericutes-3.
A0A2N1Q7I6	88.36	txid2013846	Tenericutes bacterium HGW-Tenericutes-3.
A0A2I0NB35	88.36	txid2013847	Tenericutes bacterium HGW-Tenericutes-4.
A0A2N1Q3Q7	88.36	txid2013848	Tenericutes bacterium HGW-Tenericutes-5.
A0A2N1Q149	88.36	txid2013849	Tenericutes bacterium HGW-Tenericutes-6.
A0A2A1ZN97	88.36	txid2024899	Candidatus Izimaplasma bacterium ZiA1.
A0A2A1ZPC3	88.36	txid2024899	Candidatus Izimaplasma bacterium ZiA1.
A0A356L5I7	88.36	txid2053494	Acholeplasmatales bacterium.
A0A3D5RL14	88.36	txid2053494	Acholeplasmatales bacterium.
A0A6I7NHB5	88.36	txid2053494	Acholeplasmatales bacterium.
A0A7M3VDU9	88.36	txid2097	Mycoplasmoides genitalium (Mycoplasma genitalium).
A0A6A8Q095	88.36	txid2098	Metamycoplasma hominis (Mycoplasma hominis).
Q49528	88.36	txid2098	Metamycoplasma hominis (Mycoplasma hominis).
Q6WXZ0	88.36	txid209874	Ipomoea obscura witches'-broom phytoplasma.
A0A223M9U2	88.36	txid2099	Mesomycoplasma hyopneumoniae (Mycoplasma hyopneumoniae).
A0A8A5KJ37	88.36	txid2103	Mycoplasma mycoides subsp. mycoides.
A0A449A669	88.36	txid2120	Mesomycoplasma neurolyticum.
A0A448ZY72	88.36	txid2124	Metamycoplasma salivarium (Mycoplasma salivarium).
Q2YHQ9	88.36	txid2133	Spiroplasma citri.
Q3ZVM8	88.36	txid2133	Spiroplasma citri.
A0A4D8RDN8	88.36	txid2134	Spiroplasma melliferum.
A0A2P6FC52	88.36	txid2138	Spiroplasma poulsonii.
A0A2P6FCS2	88.36	txid2138	Spiroplasma poulsonii.
A0A553IHU0	88.36	txid2148	Acholeplasma laidlawii.
A0A249SNE1	88.36	txid216427	Mesoplasma chauliocola.
A0A2S5RGU3	88.36	txid216874	Mesoplasma corruscae.
A0A2S5RHB4	88.36	txid216874	Mesoplasma corruscae.
A0A345Z2S6	88.36	txid216931	Spiroplasma alleghenense.
A0A0K1P624	88.36	txid216946	Spiroplasma turonicum.
A0A0K1P8P2	88.36	txid216946	Spiroplasma turonicum.
A0A858ARE5	88.36	txid216963	Spiroplasma sp. TIUS-1.
A0A7C6VTE9	88.36	txid2231116	Mycoplasmatota bacterium.
A0A7X6XCI1	88.36	txid2231116	Mycoplasmatota bacterium.
A0A846ZSK3	88.36	txid2231116	Mycoplasmatota bacterium.
B3PM27	88.36	txid243272;	Metamycoplasma arthritidis (strain 158L3-1) (Mycoplasma arthritidis).
A0A432ZX18	88.36	txid2478537	Spiroplasma endosymbiont of Megaselia nigra.
Q4A5U7	88.36	txid262723	Mycoplasmopsis synoviae (strain 53) (Mycoplasma synoviae).
A0A559KJM4	88.36	txid267362	Candidatus Phytoplasma pini.
I3WBC9	88.36	txid270519	'Catharanthus roseus' phytoplasma.
Q6MSZ7	88.36	txid272632	Mycoplasma mycoides subsp. mycoides SC (strain PG1).
Q6MTT4	88.36	txid272632	Mycoplasma mycoides subsp. mycoides SC (strain PG1).
Q98QY5	88.36	txid272635	Mycoplasmopsis pulmonis (strain UAB CTIP) (Mycoplasma pulmonis).
A0A6N1DVS0	88.36	txid2742195	Mycoplasma sp. OR1901.
A0A7L7KQM7	88.36	txid2782163	Candidatus Xianfuyuplasma coldseepsis.
A0A7L7KR23	88.36	txid2782163	Candidatus Xianfuyuplasma coldseepsis.
A0A7L7KU16	88.36	txid2782163	Candidatus Xianfuyuplasma coldseepsis.
A0A2N8U257	88.36	txid28903	Mycoplasmopsis bovis (Mycoplasma bovis).
A0A454APH5	88.36	txid289397	(Mycoplasma bovis).
A0A449AC80	88.36	txid29553	Mycoplasmopsis bovirhinis.
A0A6H0V3H9	88.36	txid29556	Mycoplasmopsis gallinacea.
A0A0H3XHJ7	88.36	txid315358	Spiroplasma eriocheiris.
A0A2K8P374	88.36	txid324078	Mesoplasma coleopterae.
A0A3A6N9N4	88.36	txid33015	Acholeplasma sp.
A0A7C7AF13	88.36	txid33015	Acholeplasma sp.
A0A7C7EF19	88.36	txid33015	Acholeplasma sp.
D1J8P6	88.36	txid347256	NCTC 10111 / PG21) (Mycoplasma hominis).
A5IYE2	88.36	txid347257;	agalactiae).
A0A4D6BQM9	88.36	txid349552	Sugar beet witches'-broom phytoplasma.
A0A7X6NXL0	88.36	txid37628	Mollicutes bacterium.
A0A847E1X4	88.36	txid37628	Mollicutes bacterium.
A0A847E428	88.36	txid37628	Mollicutes bacterium.
A0A7Z7PPR6	88.36	txid40477	Mycoplasma mycoides subsp. capri.
A0A0C2W6K3	88.36	txid40479	Mycoplasma capricolum subsp. capricolum.
A4GMS3	88.36	txid420409	Cleome phyllody phytoplasma.
C4XFD4	88.36	txid496833	PG18) (Mycoplasma fermentans).
D5E5H0	88.36	txid512564	Mycoplasma crocodyli (strain ATCC 51981 / MP145).
A0A2W7GW73	88.36	txid51363	Metamycoplasma auris.
A0A5B8K0E9	88.36	txid519450	Mycoplasma anserisalpingitidis.
A0A3G8LGL8	88.36	txid538220	Mycoplasma struthionis.
A0A3G8LIY4	88.36	txid538220	Mycoplasma struthionis.
A0A502MI90	88.36	txid538220	Mycoplasma struthionis.
A0A3P8KM47	88.36	txid55603	Mycoplasmopsis caviae.
A0A3P8LII7	88.36	txid55603	Mycoplasmopsis caviae.
A0A292II44	88.36	txid572419	Mycoplasma amphoriforme A39.
A0A421NXU3	88.36	txid69896	Candidatus Phytoplasma solani.
A0A0H3DN76	88.36	txid722438	NBRC 14401 / NCTC 10119 / FH) (Mycoplasma pneumoniae).
A0A7U3ZT58	88.36	txid743965	Mycoplasma putrefaciens (strain ATCC 15718 / NCTC 10155 / C30 KS-1 / KS-1).
A0A0A8E8T4	88.36	txid743971	Mesomycoplasma flocculare ATCC 27399.
D4XV28	88.36	txid747682	Mycoplasmopsis alligatoris A21JP2.
D4XV35	88.36	txid747682	Mycoplasmopsis alligatoris A21JP2.
S5G9A2	88.36	txid754503	Mesomycoplasma hyopneumoniae 7422.
A0A2K8NWJ0	88.36	txid81459	Mesoplasma melaleucae.
W0GMF4	88.36	txid838561	Spiroplasma mirum ATCC 29335.
W0GNM5	88.36	txid838561	Spiroplasma mirum ATCC 29335.
E4QS97	88.36	txid907287	Mesomycoplasma hyopneumoniae (strain 168) (Mycoplasma hyopneumoniae).
E4QTI4	88.36	txid907287	Mesomycoplasma hyopneumoniae (strain 168) (Mycoplasma hyopneumoniae).
A0A1G3X370	88.35	txid1802357	Tenericutes bacterium RIFOXYB2_FULL_36_25.
A0A1G3X6L6	88.35	txid1802357	Tenericutes bacterium RIFOXYB2_FULL_36_25.
F9QD53	88.35	txid1034808	Mycoplasmopsis anatis 1340.
A0A6P1LKF5	88.35	txid1048830	Malacoplasma iowae 695.
I5D6B3	88.35	txid1110504	Mycoplasmopsis agalactiae 14628.
I5D6G5	88.35	txid1110504	Mycoplasmopsis agalactiae 14628.
I5D6G9	88.35	txid1110504	Mycoplasmopsis agalactiae 14628.
I5D6Z3	88.35	txid1110504	Mycoplasmopsis agalactiae 14628.
G8C2X9	88.35	txid1116213	Candidatus Mycoplasma haematominutum 'Birmingham 1'.
I1A792	88.35	txid1131455	Mycoplasmopsis canis UFG4.
A0A449B3H5	88.35	txid114885	Mycoplasmopsis maculosa.
J3YT08	88.35	txid1159201	Mycoplasmoides gallisepticum WI01_2001.043-13-2P.
A1YE12	88.35	txid1163765	Sugarcane whiteleaf phytoplasma.
A0A084F052	88.35	txid1188241	Ureaplasma diversum NCTC 246.
A0A2T4I9E2	88.35	txid1188244	Mycoplasma leachii 06049.
R7HGH8	88.35	txid1262904	Mycoplasma sp. CAG:472.
R7HGL4	88.35	txid1262904	Mycoplasma sp. CAG:472.
R7NDG8	88.35	txid1262906	Mycoplasma sp. CAG:776.
R7NG42	88.35	txid1262906	Mycoplasma sp. CAG:776.
R5M1D6	88.35	txid1262907	Mycoplasma sp. CAG:877.
S5MAD6	88.35	txid1276220	Spiroplasma taiwanense CT-1.
R4UJ02	88.35	txid1276227	Spiroplasma chrysopicola DF-1.
W6AAR8	88.35	txid1276257	Spiroplasma sabaudiense Ar-1343.
W6AIG3	88.35	txid1276257	Spiroplasma sabaudiense Ar-1343.
A0A097STG8	88.35	txid1318617	Candidatus Malacoplasma girerdii.
A0A660HLM0	88.35	txid135727	Ziziphus jujuba witches'-broom phytoplasma.
U5NFQ5	88.35	txid1403316	Mycoplasma parvum str. Indiana.
A0A4P6MMG4	88.35	txid142650	Mycoplasmopsis phocirhinis.
A0A2Z5IQS0	88.35	txid142651	[Mycoplasma] phocae.
A0A094IHC1	88.35	txid1541960	Candidatus Izimaplasma bacterium HR2.
A0A449B6B7	88.35	txid171282	Mycoplasmopsis columboralis.
A0A449AHI6	88.35	txid171284	Mycoplasmopsis cynos.
A0A4R7UE17	88.35	txid171289	Mycoplasmopsis mustelae.
S5YG37	88.35	txid1715772	Cauliflower phyllody phytoplasma.
A0A0U3DVH2	88.35	txid1749074	Mycoplasma sp. (ex Biomphalaria glabrata).
A0A1G3VYE3	88.35	txid1802348	Tenericutes bacterium GWD2_38_27.
A0A1G3WIA7	88.35	txid1802350	Tenericutes bacterium GWE2_38_8.
A0A1G3WJ93	88.35	txid1802350	Tenericutes bacterium GWE2_38_8.
A0A1G3WJ68	88.35	txid1802353	Tenericutes bacterium GWF2_38_8.
A0A1G3WQK8	88.35	txid1802353	Tenericutes bacterium GWF2_38_8.
A0A1V5HPC3	88.35	txid1852921	Tenericutes bacterium ADurb.BinA124.
A0A350R8Z1	88.35	txid1898209	Acholeplasmataceae bacterium.
A0A350RAR6	88.35	txid1898209	Acholeplasmataceae bacterium.
A0A357ILZ6	88.35	txid1898209	Acholeplasmataceae bacterium.
A0A651EFD8	88.35	txid1898209	Acholeplasmataceae bacterium.
A0A7C6CAY1	88.35	txid1898209	Acholeplasmataceae bacterium.
A0A7C6GCX9	88.35	txid1898209	Acholeplasmataceae bacterium.
A0A7C6U2Z7	88.35	txid1898209	Acholeplasmataceae bacterium.
A0A7C6WEK4	88.35	txid1898209	Acholeplasmataceae bacterium.
A0A7C6Y9D5	88.35	txid1898209	Acholeplasmataceae bacterium.
A0A7C6Y9W5	88.35	txid1898209	Acholeplasmataceae bacterium.
A0A7C7ARM8	88.35	txid1898209	Acholeplasmataceae bacterium.
A0A7V6L2D3	88.35	txid1898209	Acholeplasmataceae bacterium.
A0A7X6VQR0	88.35	txid1898209	Acholeplasmataceae bacterium.
A0A7X7C739	88.35	txid1898209	Acholeplasmataceae bacterium.
A0A7X7LRV0	88.35	txid1898209	Acholeplasmataceae bacterium.
A0A7X7S7D1	88.35	txid1898209	Acholeplasmataceae bacterium.
A0A7X7S8C5	88.35	txid1898209	Acholeplasmataceae bacterium.
A0A7X8VTC2	88.35	txid1898209	Acholeplasmataceae bacterium.
A0A7X8WIU9	88.35	txid1898209	Acholeplasmataceae bacterium.
A0A7X9A5I9	88.35	txid1898209	Acholeplasmataceae bacterium.
A0A7X9A5N3	88.35	txid1898209	Acholeplasmataceae bacterium.
A0A2K9AUN0	88.35	txid1911683	Tenericutes bacterium MZ-XQ.
A0A2K9A8M6	88.35	txid1911684	Tenericutes bacterium MO-XQ.
A0A2N1QB28	88.35	txid2013845	Tenericutes bacterium HGW-Tenericutes-2.
A0A2N1QBJ7	88.35	txid2013845	Tenericutes bacterium HGW-Tenericutes-2.
A0A2N1Q843	88.35	txid2013846	Tenericutes bacterium HGW-Tenericutes-3.
A0A2N1Q4H9	88.35	txid2013848	Tenericutes bacterium HGW-Tenericutes-5.
A0A2N1PWE2	88.35	txid2013849	Tenericutes bacterium HGW-Tenericutes-6.
A0A2N1PZL7	88.35	txid2013849	Tenericutes bacterium HGW-Tenericutes-6.
A0A2N1PH55	88.35	txid2013851	Tenericutes bacterium HGW-Tenericutes-8.
A0A2A1ZPR6	88.35	txid2024899	Candidatus Izimaplasma bacterium ZiA1.
A0A348WVH0	88.35	txid2053494	Acholeplasmatales bacterium.
A0A3D4MID8	88.35	txid2053494	Acholeplasmatales bacterium.
A0A397QTY5	88.35	txid2088	Anaeroplasma bactoclasticum.
A0A397RVA3	88.35	txid2088	Anaeroplasma bactoclasticum.
A0A6A8PZ90	88.35	txid2098	Metamycoplasma hominis (Mycoplasma hominis).
A0A2S8NQI8	88.35	txid2099885	Spiroplasma sp. ChiS.
A0A2S8NT47	88.35	txid2099885	Spiroplasma sp. ChiS.
A0A3B0PHG5	88.35	txid2109	Mycoplasmopsis synoviae (Mycoplasma synoviae).
D3VR77	88.35	txid2110	Mycoplasmopsis agalactiae (Mycoplasma agalactiae).
A0A449A8C4	88.35	txid2112	Mycoplasmopsis bovigenitalium.
A0A449A541	88.35	txid2120	Mesomycoplasma neurolyticum.
A0A449A6L1	88.35	txid2120	Mesomycoplasma neurolyticum.
A0A2R3ZBC9	88.35	txid2137465	'Cajanus scarabaeoides' witches'-broom phytoplasma.
A0A2P6FCJ4	88.35	txid2138	Spiroplasma poulsonii.
A0A3S0SLK9	88.35	txid2138	Spiroplasma poulsonii.
A0A553IGG7	88.35	txid2148	Acholeplasma laidlawii.
A0A553IID1	88.35	txid2148	Acholeplasma laidlawii.
A0A2S0NJ80	88.35	txid214888	Williamsoniiplasma luminosum.
A0A2K8NXX8	88.35	txid215578	Williamsoniiplasma somnilux.
A0A249SNN7	88.35	txid216427	Mesoplasma chauliocola.
A0A345Z2C7	88.35	txid216931	Spiroplasma alleghenense.
A0A5B9Y4L4	88.35	txid216932	Spiroplasma chinense.
A0A0K1W1D1	88.35	txid216942	Spiroplasma litorale.
A0A4R6IEF3	88.35	txid244584	Mycoplasma testudineum.
A0A432ZW64	88.35	txid2478537	Spiroplasma endosymbiont of Megaselia nigra.
Q4A9D5	88.35	txid262719	(Mycoplasma hyopneumoniae).
Q4A9L4	88.35	txid262719;	(Mycoplasma hyopneumoniae).
Q6YQD1	88.35	txid262768	Onion yellows phytoplasma (strain OY-M).
Q6F1Z5	88.35	txid265311;	(Acholeplasma florum).
A0A857DD44	88.35	txid2683967	Mycoplasma sp. NEAQ87857.
A0A6H2DRG0	88.35	txid2725994	Mycoplasma sp. 1654_15.
Q98RG5	88.35	txid272635	Mycoplasmopsis pulmonis (strain UAB CTIP) (Mycoplasma pulmonis).
Q98PY5	88.35	txid272635;	Mycoplasmopsis pulmonis (strain UAB CTIP) (Mycoplasma pulmonis).
Q98QV2	88.35	txid272635;	Mycoplasmopsis pulmonis (strain UAB CTIP) (Mycoplasma pulmonis).
A0A0K2JFT3	88.35	txid273035	Spiroplasma kunkelii CR2-3x.
A0A0K2JG77	88.35	txid273035	Spiroplasma kunkelii CR2-3x.
A0A7U9TI31	88.35	txid2735436	Mariniplasma anaerobium.
A0A7L7KST9	88.35	txid2782163	Candidatus Xianfuyuplasma coldseepsis.
A0A386QW75	88.35	txid28903	Mycoplasmopsis bovis (Mycoplasma bovis).
A0A454ANR4	88.35	txid289397	(Mycoplasma bovis).
Q602E2	88.35	txid295358	Mesomycoplasma hyopneumoniae (strain 232) (Mycoplasma hyopneumoniae).
A0A449BBX2	88.35	txid29552	Haploplasma axanthum (Acholeplasma axanthum).
A0A449BCZ3	88.35	txid29552	Haploplasma axanthum (Acholeplasma axanthum).
A0A449AEG0	88.35	txid29553	Mycoplasmopsis bovirhinis.
A0A0D5ZIY8	88.35	txid29556	Mycoplasmopsis gallinacea.
A0A449A360	88.35	txid29556	Mycoplasmopsis gallinacea.
A0A4P1QG93	88.35	txid29559	Metamycoplasma hyosynoviae.
A0A3A6N8A9	88.35	txid33015	Acholeplasma sp.
A0A3A6NF97	88.35	txid33015	Acholeplasma sp.
A0A7C6DFN8	88.35	txid33015	Acholeplasma sp.
A0A7C6DFQ7	88.35	txid33015	Acholeplasma sp.
A0A1W1WW41	88.35	txid33922	Mycoplasmopsis agassizii.
A0A7C6G8N2	88.35	txid37628	Mollicutes bacterium.
A0A847NTK2	88.35	txid37628	Mollicutes bacterium.
A0A1A9QES3	88.35	txid432608	Candidatus Mycoplasma haematobovis.
A9NFC5	88.35	txid441768	Acholeplasma laidlawii (strain PG-8A).
A9NGU4	88.35	txid441768	Acholeplasma laidlawii (strain PG-8A).
A0A507SS56	88.35	txid458208	Mycoplasmopsis mucosicanis.
A0A0M1MZY6	88.35	txid479893	Candidatus Phytoplasma pruni.
C4XE10	88.35	txid496833	PG18) (Mycoplasma fermentans).
D5E5K9	88.35	txid512564	Mycoplasma crocodyli (strain ATCC 51981 / MP145).
A0A5B8K340	88.35	txid519450	Mycoplasma anserisalpingitidis.
A0A3B0PPJ1	88.35	txid53558	Mycoplasmopsis edwardii.
A0A3G8LGS7	88.35	txid538220	Mycoplasma struthionis.
B5ZBS1	88.35	txid565575	Ureaplasma urealyticum serovar 10 (strain ATCC 33699 / Western).
B1V8W0	88.35	txid59748	Phytoplasma australiense.
B1V9U0	88.35	txid59748	Phytoplasma australiense.
Q6W925	88.35	txid59748	Phytoplasma australiense.
U4KN74	88.35	txid61635	Paracholeplasma brassicae.
U4KSV2	88.35	txid61635	Paracholeplasma brassicae.
W5UTW8	88.35	txid743966	Mesomycoplasma bovoculi M165/69.
D4XVK3	88.35	txid747682	Mycoplasmopsis alligatoris A21JP2.
A0A6M4JF78	88.35	txid754515	Mycoplasma miroungigenitalium.
B9VRC5	88.35	txid78580	Mycoplasmoides alvi.
A0A2Z4NCF1	88.35	txid92400	[Mycoplasma] anseris.
A0A2Z4ND97	88.35	txid92400	[Mycoplasma] anseris.
A0A501XA67	88.35	txid92403	[Mycoplasma] falconis.
U2DUJ4	88.34	txid1033810	Haloplasma contractile SSD-17B.
U2FHV9	88.34	txid1033810	Haloplasma contractile SSD-17B.
A0A6P1LCE7	88.34	txid1048830	Malacoplasma iowae 695.
I5D587	88.34	txid1110504	Mycoplasmopsis agalactiae 14628.
I5D6P5	88.34	txid1110504	Mycoplasmopsis agalactiae 14628.
G8C2N9	88.34	txid1116213	Candidatus Mycoplasma haematominutum 'Birmingham 1'.
A0A014M241	88.34	txid1188239	Mesomycoplasma ovipneumoniae 14811.
A0A014M2E4	88.34	txid1188239	Mesomycoplasma ovipneumoniae 14811.
A0A2T4I8Y2	88.34	txid1188244	Mycoplasma leachii 06049.
A0A014KUT8	88.34	txid1188246	Mycoplasma mycoides subsp. capri PG3.
R7NF26	88.34	txid1262906	Mycoplasma sp. CAG:776.
R7NJN3	88.34	txid1262906	Mycoplasma sp. CAG:776.
R5LIS0	88.34	txid1262907	Mycoplasma sp. CAG:877.
R5MF73	88.34	txid1262908	Mycoplasma sp. CAG:956.
S5LUZ1	88.34	txid1276220	Spiroplasma taiwanense CT-1.
S5LZ95	88.34	txid1276220	Spiroplasma taiwanense CT-1.
A0A345DNJ6	88.34	txid1276259	Spiroplasma phoeniceum P40.
A0A345DRV7	88.34	txid1276259	Spiroplasma phoeniceum P40.
M9WHJ3	88.34	txid1292033	Mycoplasma putrefaciens Mput9231.
A0A2K8SDV5	88.34	txid1336749	Spiroplasma floricola 23-6.
A0A660HM37	88.34	txid135727	Ziziphus jujuba witches'-broom phytoplasma.
S5MFQ8	88.34	txid1366651	Iranian pear phytoplasma PD33.
A0A3T0TTV6	88.34	txid142649	Metamycoplasma phocicerebrale.
A0A4P6MND2	88.34	txid142650	Mycoplasmopsis phocirhinis.
A0A4P6MPX2	88.34	txid142650	Mycoplasmopsis phocirhinis.
A0A0L1IIB0	88.34	txid1664275	Mycoplasma sp. HU2014.
A0A0L1IJQ4	88.34	txid1664275	Mycoplasma sp. HU2014.
A0A1G3VU58	88.34	txid1802348	Tenericutes bacterium GWD2_38_27.
A0A1G3WMU7	88.34	txid1802354	Tenericutes bacterium GWF2_57_13.
A0A1V6FBI5	88.34	txid1852918	Tenericutes bacterium ADurb.Bin087.
A0A1V5HKP5	88.34	txid1852921	Tenericutes bacterium ADurb.BinA124.
A0A1Q6V032	88.34	txid1897009	Mycoplasma sp. CAG:611_25_7.
A0A1Q6V0F0	88.34	txid1897009	Mycoplasma sp. CAG:611_25_7.
A0A352TT96	88.34	txid1898209	Acholeplasmataceae bacterium.
A0A352TTQ4	88.34	txid1898209	Acholeplasmataceae bacterium.
A0A353PJQ5	88.34	txid1898209	Acholeplasmataceae bacterium.
A0A3D0W315	88.34	txid1898209	Acholeplasmataceae bacterium.
A0A651DKI0	88.34	txid1898209	Acholeplasmataceae bacterium.
A0A7C6K141	88.34	txid1898209	Acholeplasmataceae bacterium.
A0A7C6N7J3	88.34	txid1898209	Acholeplasmataceae bacterium.
A0A7C6S0M2	88.34	txid1898209	Acholeplasmataceae bacterium.
A0A7C6S0T8	88.34	txid1898209	Acholeplasmataceae bacterium.
A0A7C6S0X7	88.34	txid1898209	Acholeplasmataceae bacterium.
A0A7C6XZZ6	88.34	txid1898209	Acholeplasmataceae bacterium.
A0A7V6M5B3	88.34	txid1898209	Acholeplasmataceae bacterium.
A0A7X7LRI7	88.34	txid1898209	Acholeplasmataceae bacterium.
A0A7X7NUS8	88.34	txid1898209	Acholeplasmataceae bacterium.
A0A7X7UQT4	88.34	txid1898209	Acholeplasmataceae bacterium.
A0A7X8VTY3	88.34	txid1898209	Acholeplasmataceae bacterium.
A0A7X8WJ83	88.34	txid1898209	Acholeplasmataceae bacterium.
A0A7X8ZHD0	88.34	txid1898209	Acholeplasmataceae bacterium.
A0A7X8ZWB0	88.34	txid1898209	Acholeplasmataceae bacterium.
A0A7X9A4L2	88.34	txid1898209	Acholeplasmataceae bacterium.
A0A2K9A0Q2	88.34	txid1911683	Tenericutes bacterium MZ-XQ.
A0A2K9AHG6	88.34	txid1911683	Tenericutes bacterium MZ-XQ.
A0A2K9A7C1	88.34	txid1911684	Tenericutes bacterium MO-XQ.
A0A2N1QIY5	88.34	txid2013844	Tenericutes bacterium HGW-Tenericutes-1.
A0A2N1QB24	88.34	txid2013845	Tenericutes bacterium HGW-Tenericutes-2.
A0A2N1PZA0	88.34	txid2013849	Tenericutes bacterium HGW-Tenericutes-6.
A0A2N1PFF6	88.34	txid2013851	Tenericutes bacterium HGW-Tenericutes-8.
A0A2A1ZT35	88.34	txid2024899	Candidatus Izimaplasma bacterium ZiA1.
A0A348NK13	88.34	txid2053494	Acholeplasmatales bacterium.
A0A3D4MK05	88.34	txid2053494	Acholeplasmatales bacterium.
A0A223MAX3	88.34	txid2099	Mesomycoplasma hyopneumoniae (Mycoplasma hyopneumoniae).
A0A448ZZN0	88.34	txid2121	Metamycoplasma orale.
A0A448ZZ07	88.34	txid2124	Metamycoplasma salivarium (Mycoplasma salivarium).
A0A2P6FF24	88.34	txid2138	Spiroplasma poulsonii.
A0A433ENR9	88.34	txid2138	Spiroplasma poulsonii.
A0A433ET74	88.34	txid2138	Spiroplasma poulsonii.
A0A2K8KH00	88.34	txid2139	Spiroplasma clarkii.
A0A4V1AQ60	88.34	txid2143	Spiroplasma gladiatoris.
A0A2S5RHD8	88.34	txid216874	Mesoplasma corruscae.
A0A1B3SLG2	88.34	txid216938	Spiroplasma helicoides.
A0A0K1P7N3	88.34	txid216946	Spiroplasma turonicum.
A0A0K1P827	88.34	txid216946	Spiroplasma turonicum.
A0A7C6RQV9	88.34	txid2231116	Mycoplasmatota bacterium.
A0A2K9C9Q1	88.34	txid225999	Mesoplasma syrphidae.
B3PN49	88.34	txid243272	Metamycoplasma arthritidis (strain 158L3-1) (Mycoplasma arthritidis).
A0A4V3C2M7	88.34	txid244584	Mycoplasma testudineum.
Q4A7Q2	88.34	txid262722	Mesomycoplasma hyopneumoniae (strain 7448) (Mycoplasma hyopneumoniae).
Q4A5J8	88.34	txid262723	Mycoplasmopsis synoviae (strain 53) (Mycoplasma synoviae).
A0A857DB05	88.34	txid2683967	Mycoplasma sp. NEAQ87857.
A0A7L6N5A5	88.34	txid2725268	Hujiaoplasma nucleasis.
A0A7L6N660	88.34	txid2725268	Hujiaoplasma nucleasis.
Q6MU15	88.34	txid272632	Mycoplasma mycoides subsp. mycoides SC (strain PG1).
A0A449BED7	88.34	txid29552	Haploplasma axanthum (Acholeplasma axanthum).
A0A4R7TY33	88.34	txid29559	Metamycoplasma hyosynoviae.
A0A809RR18	88.34	txid33923	Mycoplasmopsis felis.
A5IYA0	88.34	txid347257	agalactiae).
A0A4Y6I798	88.34	txid353852	Mycoplasma nasistruthionis.
A0A061AB16	88.34	txid35623	Acholeplasma oculi.
A4GMR7	88.34	txid35771	Sweet potato witches'-broom phytoplasma.
A0A4P8GL21	88.34	txid35780	Ash yellows phytoplasma.
A0A7X6SGU6	88.34	txid37628	Mollicutes bacterium.
A0A7X9BCB8	88.34	txid37628	Mollicutes bacterium.
A0A847NRA7	88.34	txid37628	Mollicutes bacterium.
Q5J6A5	88.34	txid37693	Apricot chlorotic leafroll phytoplasma.
A0A7Z7LDB8	88.34	txid40477	Mycoplasma mycoides subsp. capri.
A0A851HJ44	88.34	txid479893	Candidatus Phytoplasma pruni.
A0A1L4FS48	88.34	txid48003	Mycoplasmopsis pullorum.
D5E573	88.34	txid512564	Mycoplasma crocodyli (strain ATCC 51981 / MP145).
A0A3B0PMK1	88.34	txid53558	Mycoplasmopsis edwardii.
A0A3B0PQ32	88.34	txid53558	Mycoplasmopsis edwardii.
C5J5N8	88.34	txid572263	(Mycoplasma conjunctivae).
B1VB46	88.34	txid59748	Phytoplasma australiense.
U4KRI6	88.34	txid61635	Paracholeplasma brassicae.
A0A328PUB6	88.34	txid65123	Mycoplasma wenyonii.
Q3LBU0	88.34	txid69896	Candidatus Phytoplasma solani.
Q7NAJ9	88.34	txid710127	(Mycoplasma gallisepticum).
A0A871KQ01	88.34	txid72990	Candidatus Phytoplasma cynodontis.
A0A7U3ZSK1	88.34	txid743965	Mycoplasma putrefaciens (strain ATCC 15718 / NCTC 10155 / C30 KS-1 / KS-1).
A0A0A8E7D6	88.34	txid743971	Mesomycoplasma flocculare ATCC 27399.
W6AL55	88.34	txid838561	Spiroplasma mirum ATCC 29335.
A0A2Z4ND70	88.34	txid92400	[Mycoplasma] anseris.
A0A501XAV0	88.34	txid92403	[Mycoplasma] falconis.
R4S2G1	88.34	txid980422	Strawberry lethal yellows phytoplasma (CPA) str. NZSb11.
A0A1G3X0A4	88.33	txid1802357	Tenericutes bacterium RIFOXYB2_FULL_36_25.
U2EC78	88.33	txid1033810	Haloplasma contractile SSD-17B.
F9UKF1	88.33	txid1037410	Mycoplasmopsis columbina SF7.
A0A449B9P0	88.33	txid114880	Mycoplasmopsis columbinasalis.
A0A014M290	88.33	txid1188239	Mesomycoplasma ovipneumoniae 14811.
A0A014M2T7	88.33	txid1188239	Mesomycoplasma ovipneumoniae 14811.
A0A084EYB5	88.33	txid1188241	Ureaplasma diversum NCTC 246.
A0A014L4U8	88.33	txid1188246	Mycoplasma mycoides subsp. capri PG3.
R7HJC5	88.33	txid1262904	Mycoplasma sp. CAG:472.
R5YPC8	88.33	txid1262905	Mycoplasma sp. CAG:611.
R7NGY5	88.33	txid1262906	Mycoplasma sp. CAG:776.
R5M9Q4	88.33	txid1262908	Mycoplasma sp. CAG:956.
R5MGE1	88.33	txid1262908	Mycoplasma sp. CAG:956.
R5MGP6	88.33	txid1262908	Mycoplasma sp. CAG:956.
R4UFS0	88.33	txid1276227	Spiroplasma chrysopicola DF-1.
W6A9I4	88.33	txid1276257	Spiroplasma sabaudiense Ar-1343.
W6AA54	88.33	txid1276257	Spiroplasma sabaudiense Ar-1343.
M9WH48	88.33	txid1292033	Mycoplasma putrefaciens Mput9231.
A0A097SSX2	88.33	txid1318617	Candidatus Malacoplasma girerdii.
A0A084U4M0	88.33	txid1394179	Malacoplasma iowae DK-CPA.
A0A3Q9V9V7	88.33	txid142649	Metamycoplasma phocicerebrale.
A0A4P6MPD2	88.33	txid142650	Mycoplasmopsis phocirhinis.
A0A4V0ZAG2	88.33	txid142650	Mycoplasmopsis phocirhinis.
W8GJH6	88.33	txid1427984	Candidatus Hepatoplasma crinochetorum Av.
W8GT98	88.33	txid1427984	Candidatus Hepatoplasma crinochetorum Av.
A0A059WB67	88.33	txid1501381	'Verbena x hybrida' phytoplasma.
A0A088SZ99	88.33	txid1541959	Candidatus Izimaplasma bacterium HR1.
A0A088T273	88.33	txid1541959	Candidatus Izimaplasma bacterium HR1.
A0A094J374	88.33	txid1541960	Candidatus Izimaplasma bacterium HR2.
A0A094KU06	88.33	txid1541960	Candidatus Izimaplasma bacterium HR2.
A0A449AJI6	88.33	txid171284	Mycoplasmopsis cynos.
A0A1T4KRI3	88.33	txid171291	Mycoplasmopsis verecunda.
A0A1G3VYQ7	88.33	txid1802348	Tenericutes bacterium GWD2_38_27.
A0A1G3WGS8	88.33	txid1802350	Tenericutes bacterium GWE2_38_8.
A0A1V6F9J0	88.33	txid1852918	Tenericutes bacterium ADurb.Bin087.
A0A1Q6V083	88.33	txid1897009	Mycoplasma sp. CAG:611_25_7.
A0A350RCS0	88.33	txid1898209	Acholeplasmataceae bacterium.
A0A353PHV1	88.33	txid1898209	Acholeplasmataceae bacterium.
A0A359M9I6	88.33	txid1898209	Acholeplasmataceae bacterium.
A0A651EH48	88.33	txid1898209	Acholeplasmataceae bacterium.
A0A7C6CDH4	88.33	txid1898209	Acholeplasmataceae bacterium.
A0A7C6J0G5	88.33	txid1898209	Acholeplasmataceae bacterium.
A0A7C6SBU7	88.33	txid1898209	Acholeplasmataceae bacterium.
A0A7C6W4F4	88.33	txid1898209	Acholeplasmataceae bacterium.
A0A7C6Y4F1	88.33	txid1898209	Acholeplasmataceae bacterium.
A0A7V6GMW8	88.33	txid1898209	Acholeplasmataceae bacterium.
A0A7V6GN11	88.33	txid1898209	Acholeplasmataceae bacterium.
A0A7V6GNG7	88.33	txid1898209	Acholeplasmataceae bacterium.
A0A7V6HQS7	88.33	txid1898209	Acholeplasmataceae bacterium.
A0A7V6LMS9	88.33	txid1898209	Acholeplasmataceae bacterium.
A0A2K9A5V4	88.33	txid1911684	Tenericutes bacterium MO-XQ.
A0A2K9AFJ5	88.33	txid1911684	Tenericutes bacterium MO-XQ.
A0A1J0U0Z1	88.33	txid1914410	Spiroplasma sp. NBRC 100390.
A0A1W9S914	88.33	txid1971635	Tenericutes bacterium 4572_104.
A0A2N1QID9	88.33	txid2013844	Tenericutes bacterium HGW-Tenericutes-1.
A0A2N1Q252	88.33	txid2013848	Tenericutes bacterium HGW-Tenericutes-5.
A0A2N1PYQ0	88.33	txid2013849	Tenericutes bacterium HGW-Tenericutes-6.
A0A2N1Q0L0	88.33	txid2013849	Tenericutes bacterium HGW-Tenericutes-6.
A0A2N1PHD2	88.33	txid2013851	Tenericutes bacterium HGW-Tenericutes-8.
A0A2A1ZNY7	88.33	txid2024899	Candidatus Izimaplasma bacterium ZiA1.
A0A2A1ZPW9	88.33	txid2024899	Candidatus Izimaplasma bacterium ZiA1.
A0A397FQF9	88.33	txid2039283	endosymbiont GvMRE of Glomus versiforme.
A0A348WS69	88.33	txid2053494	Acholeplasmatales bacterium.
A0A348WSU6	88.33	txid2053494	Acholeplasmatales bacterium.
A0A348WU99	88.33	txid2053494	Acholeplasmatales bacterium.
A0A348WUL2	88.33	txid2053494	Acholeplasmatales bacterium.
A0A3D4MKJ6	88.33	txid2053494	Acholeplasmatales bacterium.
A0A3D4MLB2	88.33	txid2053494	Acholeplasmatales bacterium.
A0A2S5R9W2	88.33	txid209274	Williamsoniiplasma lucivorax.
A0A223MAH6	88.33	txid2099	Mesomycoplasma hyopneumoniae (Mycoplasma hyopneumoniae).
D3VR16	88.33	txid2110	Mycoplasmopsis agalactiae (Mycoplasma agalactiae).
A0A059XWJ4	88.33	txid2113	Mycoplasmopsis californica.
A0A448ZZ22	88.33	txid2124	Metamycoplasma salivarium (Mycoplasma salivarium).
Q14PN0	88.33	txid2133	Spiroplasma citri.
A0A2P6FFD3	88.33	txid2138	Spiroplasma poulsonii.
A0A553IH89	88.33	txid2148	Acholeplasma laidlawii.
A0A2S0NJW2	88.33	txid214888	Williamsoniiplasma luminosum.
A0A2S0NL33	88.33	txid214888	Williamsoniiplasma luminosum.
A0A847N7F0	88.33	txid2155	Phytoplasma sp.
A0A2S5RED9	88.33	txid216874	Mesoplasma corruscae.
A0A5B9Y686	88.33	txid216932	Spiroplasma chinense.
A0A222EP90	88.33	txid216934	Spiroplasma corruscae.
A0A0K1W0X4	88.33	txid216942	Spiroplasma litorale.
A0A858AQT1	88.33	txid216963	Spiroplasma sp. TIUS-1.
A0A858AUD3	88.33	txid216964	Spiroplasma sp. BIUS-1.
A0A2K8P7Z4	88.33	txid219745	Mesoplasma tabanidae.
A0A7C6VW94	88.33	txid2231116	Mycoplasmatota bacterium.
A0A832QBM1	88.33	txid2231116	Mycoplasmatota bacterium.
A0A832QBR1	88.33	txid2231116	Mycoplasmatota bacterium.
B3PM47	88.33	txid243272	Metamycoplasma arthritidis (strain 158L3-1) (Mycoplasma arthritidis).
B3PNI0	88.33	txid243272	Metamycoplasma arthritidis (strain 158L3-1) (Mycoplasma arthritidis).
A0A4V3C2S0	88.33	txid244584	Mycoplasma testudineum.
A0A432ZVU1	88.33	txid2478537	Spiroplasma endosymbiont of Megaselia nigra.
Q4A8Q4	88.33	txid262722	Mesomycoplasma hyopneumoniae (strain 7448) (Mycoplasma hyopneumoniae).
A0A6J4X0J5	88.33	txid2691041	Spiroplasma endosymbiont of Danaus chrysippus.
Q6MU82	88.33	txid272632;	Mycoplasma mycoides subsp. mycoides SC (strain PG1).
A0A7L7KSB7	88.33	txid2782163	Candidatus Xianfuyuplasma coldseepsis.
A0A7L7KSI2	88.33	txid2782163	Candidatus Xianfuyuplasma coldseepsis.
A0A7L7KSK0	88.33	txid2782163	Candidatus Xianfuyuplasma coldseepsis.
A0A1P8VJZ3	88.33	txid28903	Mycoplasmopsis bovis (Mycoplasma bovis).
A0A2N8U2Y9	88.33	txid28903	Mycoplasmopsis bovis (Mycoplasma bovis).
A0A7D5V6A7	88.33	txid28903	Mycoplasmopsis bovis (Mycoplasma bovis).
A0A454AQU1	88.33	txid289397	(Mycoplasma bovis).
A0A5N5XRM7	88.33	txid295320	'Cynodon dactylon' phytoplasma.
A0A449BEX1	88.33	txid29552	Haploplasma axanthum (Acholeplasma axanthum).
A0A449BFF5	88.33	txid29552	Haploplasma axanthum (Acholeplasma axanthum).
A0A168RDK8	88.33	txid29557	Mycoplasmopsis gallinarum.
A0A0G7ZLY6	88.33	txid295596	Candidatus Hepatoplasma crinochetorum.
A0A0H3XMX5	88.33	txid315358	Spiroplasma eriocheiris.
Q2NK65	88.33	txid322098	Aster yellows witches'-broom phytoplasma (strain AYWB).
A0A7C6HX26	88.33	txid33015	Acholeplasma sp.
A0A7C6HXD5	88.33	txid33015	Acholeplasma sp.
P43045	88.33	txid340047;	/ NCTC 10154).
Q2SRH9	88.33	txid340047;	/ NCTC 10154).
S5Y9S1	88.33	txid35770	Tomato big bud phytoplasma.
W5S646	88.33	txid357766	Lettuce yellows phytoplasma.
A0A7X6SIA9	88.33	txid37628	Mollicutes bacterium.
A0A7X9GCH4	88.33	txid37628	Mollicutes bacterium.
A0A7X9GD21	88.33	txid37628	Mollicutes bacterium.
A0A847NSZ4	88.33	txid37628	Mollicutes bacterium.
A0A7Z7PNS4	88.33	txid40477	Mycoplasma mycoides subsp. capri.
A0A0C2ZL51	88.33	txid40479	Mycoplasma capricolum subsp. capricolum.
A0A0C2ZLJ8	88.33	txid40479	Mycoplasma capricolum subsp. capricolum.
A0A7L8XZ18	88.33	txid419490	Peach X-disease phytoplasma.
A0A0C5S2R0	88.33	txid42094	Ureaplasma diversum.
A0A507SIT3	88.33	txid458208	Mycoplasmopsis mucosicanis.
D5E5X8	88.33	txid512564	Mycoplasma crocodyli (strain ATCC 51981 / MP145).
A0A3G2XCY7	88.33	txid519450	Mycoplasma anserisalpingitidis.
A0A3B0PKS6	88.33	txid53558	Mycoplasmopsis edwardii.
A0A421NXE8	88.33	txid69896	Candidatus Phytoplasma solani.
A7TUI5	88.33	txid69896	Candidatus Phytoplasma solani.
O52334	88.33	txid710127;	(Mycoplasma gallisepticum).
A0A871KN99	88.33	txid72990	Candidatus Phytoplasma cynodontis.
A0A7U3ZSW3	88.33	txid743965	Mycoplasma putrefaciens (strain ATCC 15718 / NCTC 10155 / C30 KS-1 / KS-1).
A0A0A8E7N7	88.33	txid743971	Mesomycoplasma flocculare ATCC 27399.
A0A6M4JG03	88.33	txid754515	Mycoplasma miroungigenitalium.
A0A6M4JDD5	88.33	txid754516	Mycoplasma miroungirhinis.
F6FIW4	88.33	txid859194	Mycoplasma haemofelis (strain Ohio2).
E0WMQ6	88.33	txid878250	Spartium witches'-broom phytoplasma SI04-S4.
R4RLY9	88.33	txid980422	Strawberry lethal yellows phytoplasma (CPA) str. NZSb11.
A0A1G3X588	88.32	txid1802357	Tenericutes bacterium RIFOXYB2_FULL_36_25.
A0A1G3XCL9	88.32	txid1802357	Tenericutes bacterium RIFOXYB2_FULL_36_25.
F7PZM3	88.32	txid1033810	Haloplasma contractile SSD-17B.
U2EAF0	88.32	txid1033810	Haloplasma contractile SSD-17B.
U2ECF5	88.32	txid1033810	Haloplasma contractile SSD-17B.
A0A6P1LGF3	88.32	txid1048830	Malacoplasma iowae 695.
A0A6P1LHY7	88.32	txid1048830	Malacoplasma iowae 695.
I5D5H1	88.32	txid1110504	Mycoplasmopsis agalactiae 14628.
A0A449BA21	88.32	txid114880	Mycoplasmopsis columbinasalis.
I6PD13	88.32	txid1163766	Bermudagrass white leaf phytoplasma.
N9VCP4	88.32	txid1188235	Mycoplasmopsis bovigenitalium 51080.
A0A2T4I974	88.32	txid1188244	Mycoplasma leachii 06049.
L0RU96	88.32	txid1246955	Mycoplasmopsis cynos (strain C142) (Mycoplasma cynos).
R5Y8U2	88.32	txid1262905	Mycoplasma sp. CAG:611.
S5M0V1	88.32	txid1276220	Spiroplasma taiwanense CT-1.
A0A345DPE6	88.32	txid1276259	Spiroplasma phoeniceum P40.
M9WGZ8	88.32	txid1292033	Mycoplasma putrefaciens Mput9231.
A0A2K9LU14	88.32	txid1336748	Spiroplasma monobiae MQ-1.
A0A2K8SDA2	88.32	txid1336749	Spiroplasma floricola 23-6.
A0A2Z5IPJ9	88.32	txid142651	[Mycoplasma] phocae.
A0A2Z5IQ80	88.32	txid142651	[Mycoplasma] phocae.
A0A088T327	88.32	txid1541959	Candidatus Izimaplasma bacterium HR1.
A0A088T4N3	88.32	txid1541959	Candidatus Izimaplasma bacterium HR1.
A0A449AIV2	88.32	txid171284	Mycoplasmopsis cynos.
A0A449AUV6	88.32	txid171285	Mycoplasmopsis glycophila.
A0A1G3WC04	88.32	txid1802350	Tenericutes bacterium GWE2_38_8.
A0A1G3WLM3	88.32	txid1802354	Tenericutes bacterium GWF2_57_13.
A0A1V5HKS5	88.32	txid1852921	Tenericutes bacterium ADurb.BinA124.
A0A1V5HL05	88.32	txid1852921	Tenericutes bacterium ADurb.BinA124.
A0A1V5HN21	88.32	txid1852921	Tenericutes bacterium ADurb.BinA124.
A0A1V5HK34	88.32	txid1852922	Tenericutes bacterium ADurb.BinA155.
A0A651DQB4	88.32	txid1898209	Acholeplasmataceae bacterium.
A0A7C6K3N2	88.32	txid1898209	Acholeplasmataceae bacterium.
A0A7C6N1N1	88.32	txid1898209	Acholeplasmataceae bacterium.
A0A7C6TZ05	88.32	txid1898209	Acholeplasmataceae bacterium.
A0A7C6U3X0	88.32	txid1898209	Acholeplasmataceae bacterium.
A0A7C6Y032	88.32	txid1898209	Acholeplasmataceae bacterium.
A0A7C6Y795	88.32	txid1898209	Acholeplasmataceae bacterium.
A0A7C7ESC5	88.32	txid1898209	Acholeplasmataceae bacterium.
A0A7X6VPK3	88.32	txid1898209	Acholeplasmataceae bacterium.
A0A7X7H9L5	88.32	txid1898209	Acholeplasmataceae bacterium.
A0A7X7HAT0	88.32	txid1898209	Acholeplasmataceae bacterium.
A0A7X7LS37	88.32	txid1898209	Acholeplasmataceae bacterium.
A0A7X7R660	88.32	txid1898209	Acholeplasmataceae bacterium.
A0A7X7UNS9	88.32	txid1898209	Acholeplasmataceae bacterium.
A0A2K8ZPW2	88.32	txid1911684	Tenericutes bacterium MO-XQ.
A0A2K9A3V9	88.32	txid1911684	Tenericutes bacterium MO-XQ.
A0A1J0TZK2	88.32	txid1914410	Spiroplasma sp. NBRC 100390.
A0A2N1QHR3	88.32	txid2013844	Tenericutes bacterium HGW-Tenericutes-1.
A0A2N1QBR9	88.32	txid2013845	Tenericutes bacterium HGW-Tenericutes-2.
A0A2N1QBU0	88.32	txid2013845	Tenericutes bacterium HGW-Tenericutes-2.
A0A2N1QCU2	88.32	txid2013845	Tenericutes bacterium HGW-Tenericutes-2.
A0A2N1QEC7	88.32	txid2013845	Tenericutes bacterium HGW-Tenericutes-2.
A0A2N1Q739	88.32	txid2013846	Tenericutes bacterium HGW-Tenericutes-3.
A0A2N1Q759	88.32	txid2013846	Tenericutes bacterium HGW-Tenericutes-3.
A0A2I0NAX8	88.32	txid2013847	Tenericutes bacterium HGW-Tenericutes-4.
A0A348WVD8	88.32	txid2053494	Acholeplasmatales bacterium.
A0A6A8PYP3	88.32	txid2098	Metamycoplasma hominis (Mycoplasma hominis).
A0A449A5S4	88.32	txid2120	Mesomycoplasma neurolyticum.
Q14N92	88.32	txid2133	Spiroplasma citri.
A0A4D8RJL4	88.32	txid2134	Spiroplasma melliferum.
A0A553IH86	88.32	txid2148	Acholeplasma laidlawii.
A0A553IIU1	88.32	txid2148	Acholeplasma laidlawii.
A0A2K8NUE9	88.32	txid214888	Williamsoniiplasma luminosum.
A0A847N5C9	88.32	txid2155	Phytoplasma sp.
A0A345Z450	88.32	txid216931	Spiroplasma alleghenense.
A0A222EPY8	88.32	txid216934	Spiroplasma corruscae.
A0A222ERI5	88.32	txid216934	Spiroplasma corruscae.
A0A0K1P6D8	88.32	txid216946	Spiroplasma turonicum.
B3PMZ0	88.32	txid243272	Metamycoplasma arthritidis (strain 158L3-1) (Mycoplasma arthritidis).
A0A859I9L2	88.32	txid2490543	Rapeseed phyllody phytoplasma.
A0A859I9V5	88.32	txid2490543	Rapeseed phyllody phytoplasma.
Q6YPT3	88.32	txid262768	Onion yellows phytoplasma (strain OY-M).
A0A559KJA9	88.32	txid267362	Candidatus Phytoplasma pini.
Q6KIP1	88.32	txid267748	mobile).
A0A6H2DRZ7	88.32	txid2725994	Mycoplasma sp. 1654_15.
A0A0K2JES0	88.32	txid273035	Spiroplasma kunkelii CR2-3x.
A0A7L7KRZ0	88.32	txid2782163	Candidatus Xianfuyuplasma coldseepsis.
A0A7L7KTC2	88.32	txid2782163	Candidatus Xianfuyuplasma coldseepsis.
A0A449BCQ2	88.32	txid29552	Haploplasma axanthum (Acholeplasma axanthum).
A0A449BFP8	88.32	txid29552	Haploplasma axanthum (Acholeplasma axanthum).
A0A077L7E5	88.32	txid29554	Metamycoplasma canadense.
A0A449AQF8	88.32	txid29555	Mycoplasmopsis canis.
A0A449A3D2	88.32	txid29556	Mycoplasmopsis gallinacea.
A0A6H0V1F4	88.32	txid29556	Mycoplasmopsis gallinacea.
A0A6H0V6H6	88.32	txid29556	Mycoplasmopsis gallinacea.
A0A0G7ZN22	88.32	txid295596	Candidatus Hepatoplasma crinochetorum.
B2CS90	88.32	txid313382	Spiroplasma penaei.
A0A2K8P1H9	88.32	txid324078	Mesoplasma coleopterae.
A0A2K8P6B4	88.32	txid324078	Mesoplasma coleopterae.
A0A3A6NFY7	88.32	txid33015	Acholeplasma sp.
A0A4D6BTC3	88.32	txid33928	Faba bean phyllody phytoplasma.
Q8VUS0	88.32	txid35779	Aster yellows phytoplasma.
A0A7C6GFF5	88.32	txid37628	Mollicutes bacterium.
A0A7C6IJH3	88.32	txid37628	Mollicutes bacterium.
A0A7V6VSJ2	88.32	txid37628	Mollicutes bacterium.
A0A7V7AA74	88.32	txid37628	Mollicutes bacterium.
A0A7V7AAF4	88.32	txid37628	Mollicutes bacterium.
A0A7X6NXK5	88.32	txid37628	Mollicutes bacterium.
I0CAQ1	88.32	txid41713	Walnut witches'-broom phytoplasma.
A0A410HY31	88.32	txid419492	Lime witches'-broom phytoplasma.
A0A1A9QE85	88.32	txid432608	Candidatus Mycoplasma haematobovis.
A0A851HI33	88.32	txid479893	Candidatus Phytoplasma pruni.
C4XF25	88.32	txid496833	PG18) (Mycoplasma fermentans).
C4XFZ7	88.32	txid496833	PG18) (Mycoplasma fermentans).
D5E4V5	88.32	txid512564	Mycoplasma crocodyli (strain ATCC 51981 / MP145).
A0A5B8K6N8	88.32	txid519450	Mycoplasma anserisalpingitidis.
A0A502M8M5	88.32	txid538220	Mycoplasma struthionis.
B5ZAU3	88.32	txid565575	Ureaplasma urealyticum serovar 10 (strain ATCC 33699 / Western).
F8QNJ5	88.32	txid579406	Coorg black pepper yellows phytoplasma.
A0A7G9LXV0	88.32	txid640330	Mycoplasma sp. Pen4.
A0A7G9LYF8	88.32	txid640330	Mycoplasma sp. Pen4.
A0A328PK72	88.32	txid65123	Mycoplasma wenyonii.
A0A144ZJN2	88.32	txid69896	Candidatus Phytoplasma solani.
A0A7U3ZS40	88.32	txid743965	Mycoplasma putrefaciens (strain ATCC 15718 / NCTC 10155 / C30 KS-1 / KS-1).
D4XVZ6	88.32	txid747682	Mycoplasmopsis alligatoris A21JP2.
S5FZ15	88.32	txid754503	Mesomycoplasma hyopneumoniae 7422.
F6FGU2	88.32	txid859194	Mycoplasma haemofelis (strain Ohio2).
F6FI15	88.32	txid859194	Mycoplasma haemofelis (strain Ohio2).
E4PTF7	88.32	txid880447	Mycoplasma leachii (strain DSM 21131 / NCTC 10133 / N29 / PG50).
E4PU77	88.32	txid880447	Mycoplasma leachii (strain DSM 21131 / NCTC 10133 / N29 / PG50).
E4PU98	88.32	txid880447	Mycoplasma leachii (strain DSM 21131 / NCTC 10133 / N29 / PG50).
A0A1G3X6J8	88.31	txid1802357	Tenericutes bacterium RIFOXYB2_FULL_36_25.
F7Q0L4	88.31	txid1033810	Haloplasma contractile SSD-17B.
U2DSP4	88.31	txid1033810	Haloplasma contractile SSD-17B.
U2FKX5	88.31	txid1033810	Haloplasma contractile SSD-17B.
H6N7K4	88.31	txid1111676	Mycoplasma haemocanis (strain Illinois).
A0A871KN49	88.31	txid1163765	Sugarcane whiteleaf phytoplasma.
A0A654IG94	88.31	txid1179777	Mycoplasma feriruminatoris.
R7HFE0	88.31	txid1262904	Mycoplasma sp. CAG:472.
R5Y8Y1	88.31	txid1262905	Mycoplasma sp. CAG:611.
R5Z468	88.31	txid1262905	Mycoplasma sp. CAG:611.
R7NDE9	88.31	txid1262906	Mycoplasma sp. CAG:776.
R7NHE0	88.31	txid1262906	Mycoplasma sp. CAG:776.
R5M121	88.31	txid1262907	Mycoplasma sp. CAG:877.
R5M301	88.31	txid1262907	Mycoplasma sp. CAG:877.
R5MHX3	88.31	txid1262908	Mycoplasma sp. CAG:956.
S5MGG7	88.31	txid1276220	Spiroplasma taiwanense CT-1.
S5M0G5	88.31	txid1276221	Spiroplasma diminutum CUAS-1.
R4UD62	88.31	txid1276229	Spiroplasma syrphidicola EA-1.
R4UMR9	88.31	txid1276229	Spiroplasma syrphidicola EA-1.
W6A6G3	88.31	txid1276246	Spiroplasma culicicola AES-1.
A0A345DNF0	88.31	txid1276259	Spiroplasma phoeniceum P40.
A0A345DQ83	88.31	txid1276259	Spiroplasma phoeniceum P40.
D3UT17	88.31	txid131152	Phytoplasma vitis (Flavescence doree phytoplasma).
U4KR58	88.31	txid1318466	Alteracholeplasma palmae (strain ATCC 49389 / J233) (Acholeplasma palmae).
A0A660HMP5	88.31	txid135727	Ziziphus jujuba witches'-broom phytoplasma.
A0A2Z5IQ73	88.31	txid142651	[Mycoplasma] phocae.
W8GRX5	88.31	txid1427984	Candidatus Hepatoplasma crinochetorum Av.
A0A478FRY2	88.31	txid1494318	Candidatus Mycoplasma haematohominis.
A0A478FUZ8	88.31	txid1494318	Candidatus Mycoplasma haematohominis.
A0A076V435	88.31	txid1511769	'Lens culinaris' phyllody phytoplasma.
A0A088T0B2	88.31	txid1541959	Candidatus Izimaplasma bacterium HR1.
A0A088TL34	88.31	txid1541959	Candidatus Izimaplasma bacterium HR1.
A0A0T7SCU4	88.31	txid1609546	endosymbiont DhMRE of Dentiscutata heterogama.
A0A7D7U204	88.31	txid1612150	Mycoplasma tullyi.
A0A0U3P704	88.31	txid1749074	Mycoplasma sp. (ex Biomphalaria glabrata).
A0A0U3PSY7	88.31	txid1749074	Mycoplasma sp. (ex Biomphalaria glabrata).
A0A1G3VTY6	88.31	txid1802348	Tenericutes bacterium GWD2_38_27.
A0A1G3WM65	88.31	txid1802353	Tenericutes bacterium GWF2_38_8.
A0A1G3WPU1	88.31	txid1802354	Tenericutes bacterium GWF2_57_13.
A0A1S9M304	88.31	txid180978	Candidatus Phytoplasma citri.
A4GMQ7	88.31	txid181497	Alfalfa witches'-broom phytoplasma.
A0A1V6F8D0	88.31	txid1852918	Tenericutes bacterium ADurb.Bin087.
A0A1V5HLL6	88.31	txid1852921	Tenericutes bacterium ADurb.BinA124.
A0A1V5HMV3	88.31	txid1852922	Tenericutes bacterium ADurb.BinA155.
A0A352TSG7	88.31	txid1898209	Acholeplasmataceae bacterium.
A0A353PIC0	88.31	txid1898209	Acholeplasmataceae bacterium.
A0A353PJQ6	88.31	txid1898209	Acholeplasmataceae bacterium.
A0A353PJV4	88.31	txid1898209	Acholeplasmataceae bacterium.
A0A357IM95	88.31	txid1898209	Acholeplasmataceae bacterium.
A0A3D0W1G6	88.31	txid1898209	Acholeplasmataceae bacterium.
A0A3D0W2J4	88.31	txid1898209	Acholeplasmataceae bacterium.
A0A3D0W3A0	88.31	txid1898209	Acholeplasmataceae bacterium.
A0A651DJY8	88.31	txid1898209	Acholeplasmataceae bacterium.
A0A651DUT0	88.31	txid1898209	Acholeplasmataceae bacterium.
A0A7C6J112	88.31	txid1898209	Acholeplasmataceae bacterium.
A0A7C6N4T6	88.31	txid1898209	Acholeplasmataceae bacterium.
A0A7C6S0B5	88.31	txid1898209	Acholeplasmataceae bacterium.
A0A7C6SD19	88.31	txid1898209	Acholeplasmataceae bacterium.
A0A7C6TYT2	88.31	txid1898209	Acholeplasmataceae bacterium.
A0A7C6Y283	88.31	txid1898209	Acholeplasmataceae bacterium.
A0A7C6Y2W0	88.31	txid1898209	Acholeplasmataceae bacterium.
A0A7V6HRC2	88.31	txid1898209	Acholeplasmataceae bacterium.
A0A7V6HSA9	88.31	txid1898209	Acholeplasmataceae bacterium.
A0A7X8WHY5	88.31	txid1898209	Acholeplasmataceae bacterium.
A0A2K9AI41	88.31	txid1911683	Tenericutes bacterium MZ-XQ.
A0A1W9SB16	88.31	txid1971635	Tenericutes bacterium 4572_104.
A0A2N1QFN1	88.31	txid2013844	Tenericutes bacterium HGW-Tenericutes-1.
A0A2N1QK79	88.31	txid2013844	Tenericutes bacterium HGW-Tenericutes-1.
A0A2N1QED3	88.31	txid2013845	Tenericutes bacterium HGW-Tenericutes-2.
A0A2N1Q394	88.31	txid2013848	Tenericutes bacterium HGW-Tenericutes-5.
A0A2A1ZQS3	88.31	txid2024899	Candidatus Izimaplasma bacterium ZiA1.
A0A2A1ZSB0	88.31	txid2024899	Candidatus Izimaplasma bacterium ZiA1.
A0A3D4MIY2	88.31	txid2053494	Acholeplasmatales bacterium.
A0A3D4MJM2	88.31	txid2053494	Acholeplasmatales bacterium.
A0A397S176	88.31	txid2088	Anaeroplasma bactoclasticum.
A0A3B0Q085	88.31	txid2096	Mycoplasmoides gallisepticum (Mycoplasma gallisepticum).
Q6Y1L0	88.31	txid2098	Metamycoplasma hominis (Mycoplasma hominis).
A0A223MAB1	88.31	txid2099	Mesomycoplasma hyopneumoniae (Mycoplasma hyopneumoniae).
Q9FDG5	88.31	txid2099	Mesomycoplasma hyopneumoniae (Mycoplasma hyopneumoniae).
Q9K504	88.31	txid2110	Mycoplasmopsis agalactiae (Mycoplasma agalactiae).
A0A449A805	88.31	txid2112	Mycoplasmopsis bovigenitalium.
Q9RGX4	88.31	txid2115	Mycoplasmopsis fermentans (Mycoplasma fermentans).
A0A448ZVE7	88.31	txid2121	Metamycoplasma orale.
Q14MG1	88.31	txid2133	Spiroplasma citri.
Q14PK1	88.31	txid2133	Spiroplasma citri.
A0A2P6FD16	88.31	txid2138	Spiroplasma poulsonii.
A0A4P7AH10	88.31	txid2143	Spiroplasma gladiatoris.
A0A553IIT0	88.31	txid2148	Acholeplasma laidlawii.
A0A2S0NJB2	88.31	txid214888	Williamsoniiplasma luminosum.
A0A3S5XZT7	88.31	txid2149	Mesoplasma entomophilum.
A0A847N622	88.31	txid2155	Phytoplasma sp.
A0A249SMN0	88.31	txid216427	Mesoplasma chauliocola.
A0A2K8P3J5	88.31	txid219745	Mesoplasma tabanidae.
A0A2K8P4N9	88.31	txid219745	Mesoplasma tabanidae.
A0A7C6VTD3	88.31	txid2231116	Mycoplasmatota bacterium.
Q4A661	88.31	txid262723	Mycoplasmopsis synoviae (strain 53) (Mycoplasma synoviae).
A0A449BIJ1	88.31	txid264636	Acholeplasma hippikon.
A0A7D3VZZ5	88.31	txid2725994	Mycoplasma sp. 1654_15.
A0A858U3U6	88.31	txid2726117	Mycoplasma phocoeninasale.
A0A858U5S3	88.31	txid2726117	Mycoplasma phocoeninasale.
A0A858U6U3	88.31	txid2726117	Mycoplasma phocoeninasale.
Q6MU01	88.31	txid272632	Mycoplasma mycoides subsp. mycoides SC (strain PG1).
Q6MUK6	88.31	txid272632;	Mycoplasma mycoides subsp. mycoides SC (strain PG1).
Q98PF3	88.31	txid272635	Mycoplasmopsis pulmonis (strain UAB CTIP) (Mycoplasma pulmonis).
A0A7L7KR34	88.31	txid2782163	Candidatus Xianfuyuplasma coldseepsis.
Q9RGC3	88.31	txid295358;	Mesomycoplasma hyopneumoniae (strain 232) (Mycoplasma hyopneumoniae).
A0A449BD11	88.31	txid29552	Haploplasma axanthum (Acholeplasma axanthum).
A0A449BFN2	88.31	txid29552	Haploplasma axanthum (Acholeplasma axanthum).
A0A224AWN7	88.31	txid29553	Mycoplasmopsis bovirhinis.
A0A449AER5	88.31	txid29553	Mycoplasmopsis bovirhinis.
A0A077L7H0	88.31	txid29554	Metamycoplasma canadense.
A0A3A6NAH1	88.31	txid33015	Acholeplasma sp.
A0A3A6NEA8	88.31	txid33015	Acholeplasma sp.
A0A3A6NGF4	88.31	txid33015	Acholeplasma sp.
A0A061ACF3	88.31	txid35623	Acholeplasma oculi.
A0A061AI52	88.31	txid35623	Acholeplasma oculi.
Q8KTG3	88.31	txid35770	Tomato big bud phytoplasma.
Q50265	88.31	txid35779;	Aster yellows phytoplasma.
A0A0M5KED0	88.31	txid362837	Spiroplasma cantharicola.
A0A7C6GGQ8	88.31	txid37628	Mollicutes bacterium.
A0A7V6SX27	88.31	txid37628	Mollicutes bacterium.
A0A847E462	88.31	txid37628	Mollicutes bacterium.
A0A847NTD5	88.31	txid37628	Mollicutes bacterium.
A3F232	88.31	txid419490	Peach X-disease phytoplasma.
I3V9P3	88.31	txid488934	German stone fruit yellows phytoplasma.
A0A2C9DXY0	88.31	txid505682	Ureaplasma parvum serovar 3 (strain ATCC 27815 / 27 / NCTC 11736).
A0A2W7G121	88.31	txid51363	Metamycoplasma auris.
A0A5B8K0E0	88.31	txid519450	Mycoplasma anserisalpingitidis.
B5ZB64	88.31	txid565575;	Ureaplasma urealyticum serovar 10 (strain ATCC 33699 / Western).
Q6W930	88.31	txid59748	Phytoplasma australiense.
U4KQ20	88.31	txid61635	Paracholeplasma brassicae.
A0A421NXY3	88.31	txid69896	Candidatus Phytoplasma solani.
A0A0H3DLH7	88.31	txid722438	NBRC 14401 / NCTC 10119 / FH) (Mycoplasma pneumoniae).
W5UTV9	88.31	txid743966	Mesomycoplasma bovoculi M165/69.
A0A0A8E761	88.31	txid743971	Mesomycoplasma flocculare ATCC 27399.
A0A2K8NQZ7	88.31	txid74700	Entomoplasma freundtii.
A0A449AYK0	88.31	txid76629	Mycoplasmopsis gallopavonis.
A0A2K8NVE6	88.31	txid81459	Mesoplasma melaleucae.
E1ACT2	88.31	txid877374	Iranian prickly lettuce phytoplasma.
E4PSW3	88.31	txid880447	Mycoplasma leachii (strain DSM 21131 / NCTC 10133 / N29 / PG50).
A0A2Z4NDR9	88.31	txid92400	[Mycoplasma] anseris.
A0A2Z4NDX9	88.31	txid92400	[Mycoplasma] anseris.
A0A2Z4LMD9	88.31	txid92401	Metamycoplasma cloacale.
A0A7S7G118	88.3	txid2832407	'Parthenium sp.' phyllody phytoplasma.
H6N7J8	88.3	txid1111676	Mycoplasma haemocanis (strain Illinois).
A0A449B556	88.3	txid114885	Mycoplasmopsis maculosa.
N9TS59	88.3	txid1188235	Mycoplasmopsis bovigenitalium 51080.
A0A014M1S9	88.3	txid1188239	Mesomycoplasma ovipneumoniae 14811.
A0A0F5H1B8	88.3	txid1264554	Mycoplasmopsis meleagridis ATCC 25294.
S5MFY2	88.3	txid1276220	Spiroplasma taiwanense CT-1.
S5MDH1	88.3	txid1276221	Spiroplasma diminutum CUAS-1.
W6A8S0	88.3	txid1276246	Spiroplasma culicicola AES-1.
R4J1S5	88.3	txid1294004	'Jasminum nudiflorum' witches'-broom phytoplasma.
A0A059XZN3	88.3	txid1316930	Mycoplasmopsis bovis CQ-W70.
A0A2K9LUP5	88.3	txid1336748	Spiroplasma monobiae MQ-1.
A0A084U3K6	88.3	txid1394179	Malacoplasma iowae DK-CPA.
A0A084U3W9	88.3	txid1394179	Malacoplasma iowae DK-CPA.
A0A2Z5IPI4	88.3	txid142651	[Mycoplasma] phocae.
A0A2Z5IQX1	88.3	txid142651	[Mycoplasma] phocae.
A0A1S2NIL4	88.3	txid146897	Rice orange leaf phytoplasma.
A0A094IIM7	88.3	txid1541960	Candidatus Izimaplasma bacterium HR2.
A0A0L1IJ40	88.3	txid1664275	Mycoplasma sp. HU2014.
A0A4R7UC80	88.3	txid171289	Mycoplasmopsis mustelae.
A0A1G3WNL9	88.3	txid1802354	Tenericutes bacterium GWF2_57_13.
A0A1V6F964	88.3	txid1852918	Tenericutes bacterium ADurb.Bin087.
A0A1V5UKS8	88.3	txid1852920	Tenericutes bacterium ADurb.Bin239.
A0A1V5UKV3	88.3	txid1852920	Tenericutes bacterium ADurb.Bin239.
A0A1V5HNX1	88.3	txid1852921	Tenericutes bacterium ADurb.BinA124.
A0A350RB01	88.3	txid1898209	Acholeplasmataceae bacterium.
A0A352TSB9	88.3	txid1898209	Acholeplasmataceae bacterium.
A0A352TTN5	88.3	txid1898209	Acholeplasmataceae bacterium.
A0A353PJI1	88.3	txid1898209	Acholeplasmataceae bacterium.
A0A7C6N8U4	88.3	txid1898209	Acholeplasmataceae bacterium.
A0A7C6SCZ8	88.3	txid1898209	Acholeplasmataceae bacterium.
A0A7C6TZG4	88.3	txid1898209	Acholeplasmataceae bacterium.
A0A7C6W376	88.3	txid1898209	Acholeplasmataceae bacterium.
A0A7C6Y4J2	88.3	txid1898209	Acholeplasmataceae bacterium.
A0A7V7C345	88.3	txid1898209	Acholeplasmataceae bacterium.
A0A7X6ZY77	88.3	txid1898209	Acholeplasmataceae bacterium.
A0A7X7C6R3	88.3	txid1898209	Acholeplasmataceae bacterium.
A0A7X8VT78	88.3	txid1898209	Acholeplasmataceae bacterium.
A0A2K9A4M1	88.3	txid1911683	Tenericutes bacterium MZ-XQ.
A0A2K9AQF7	88.3	txid1911683	Tenericutes bacterium MZ-XQ.
A0A2K9AKA5	88.3	txid1911684	Tenericutes bacterium MO-XQ.
A0A0L0MJQ3	88.3	txid198422	Candidatus Phytoplasma phoenicium.
A0A2N1QBX1	88.3	txid2013845	Tenericutes bacterium HGW-Tenericutes-2.
A0A2N1QDM9	88.3	txid2013845	Tenericutes bacterium HGW-Tenericutes-2.
A0A2N1Q8E8	88.3	txid2013846	Tenericutes bacterium HGW-Tenericutes-3.
A0A2N1PXP8	88.3	txid2013849	Tenericutes bacterium HGW-Tenericutes-6.
A0A2N1PF76	88.3	txid2013851	Tenericutes bacterium HGW-Tenericutes-8.
A0A2N1PFQ9	88.3	txid2013851	Tenericutes bacterium HGW-Tenericutes-8.
A0A2N1PGM7	88.3	txid2013851	Tenericutes bacterium HGW-Tenericutes-8.
Q6WXZ3	88.3	txid202462	Maize bushy stunt phytoplasma.
A0A397FW91	88.3	txid2039283	endosymbiont GvMRE of Glomus versiforme.
A0A348NHU9	88.3	txid2053494	Acholeplasmatales bacterium.
A0A348NI53	88.3	txid2053494	Acholeplasmatales bacterium.
A0A348NIV8	88.3	txid2053494	Acholeplasmatales bacterium.
A0A348NKF2	88.3	txid2053494	Acholeplasmatales bacterium.
A0A356L446	88.3	txid2053494	Acholeplasmatales bacterium.
A0A356L4Y0	88.3	txid2053494	Acholeplasmatales bacterium.
A0A6I7NGW7	88.3	txid2053494	Acholeplasmatales bacterium.
A0A3B0PIL5	88.3	txid2096	Mycoplasmoides gallisepticum (Mycoplasma gallisepticum).
A0A7M3VDU8	88.3	txid2097	Mycoplasmoides genitalium (Mycoplasma genitalium).
D3VQ06	88.3	txid2110	Mycoplasmopsis agalactiae (Mycoplasma agalactiae).
A0A449A6C0	88.3	txid2120	Mesomycoplasma neurolyticum.
A0A4D8RIV5	88.3	txid2134	Spiroplasma melliferum.
A0A4D8RM14	88.3	txid2134	Spiroplasma melliferum.
A0A3S0UC45	88.3	txid2138	Spiroplasma poulsonii.
A0A2K8NT77	88.3	txid214888	Williamsoniiplasma luminosum.
A0A3S5XYX5	88.3	txid2149	Mesoplasma entomophilum.
A0A2R3P6R4	88.3	txid2151	Mesoplasma florum (Acholeplasma florum).
A0A847N638	88.3	txid2155	Phytoplasma sp.
A0A345Z3S0	88.3	txid216931	Spiroplasma alleghenense.
A0A5B9Y4Q2	88.3	txid216932	Spiroplasma chinense.
A0A0K1W0P7	88.3	txid216942	Spiroplasma litorale.
A0A0K1P530	88.3	txid216946	Spiroplasma turonicum.
A0A0K1P708	88.3	txid216946	Spiroplasma turonicum.
A0A7C6VSH4	88.3	txid2231116	Mycoplasmatota bacterium.
A0A832QBG9	88.3	txid2231116	Mycoplasmatota bacterium.
A0A832R8H9	88.3	txid2231116	Mycoplasmatota bacterium.
A0A2K9BPB2	88.3	txid225999	Mesoplasma syrphidae.
A0A859I9B5	88.3	txid2490543	Rapeseed phyllody phytoplasma.
A0A449BK72	88.3	txid264636	Acholeplasma hippikon.
A0A449BLE2	88.3	txid264636	Acholeplasma hippikon.
A0A857DBT2	88.3	txid2683967	Mycoplasma sp. NEAQ87857.
A0A7L7KNG6	88.3	txid2782163	Candidatus Xianfuyuplasma coldseepsis.
A0A7L7KRI6	88.3	txid2782163	Candidatus Xianfuyuplasma coldseepsis.
Q5ZZS4	88.3	txid295358	Mesomycoplasma hyopneumoniae (strain 232) (Mycoplasma hyopneumoniae).
A0A2D1JM48	88.3	txid29553	Mycoplasmopsis bovirhinis.
A0A4P1QGJ5	88.3	txid29559	Metamycoplasma hyosynoviae.
A0A3A6N9C1	88.3	txid33015	Acholeplasma sp.
A0A7C6HWR4	88.3	txid33015	Acholeplasma sp.
A0A7C6LZY9	88.3	txid33015	Acholeplasma sp.
L0BI59	88.3	txid35772	Peanut witches'-broom phytoplasma.
Q208S1	88.3	txid35779	Aster yellows phytoplasma.
A0A0M4JSL5	88.3	txid362837	Spiroplasma cantharicola.
A0A0M5KCJ8	88.3	txid362837	Spiroplasma cantharicola.
A0A7C6MK37	88.3	txid37628	Mollicutes bacterium.
A0A7V6VSZ8	88.3	txid37628	Mollicutes bacterium.
A0A7X6NYD8	88.3	txid37628	Mollicutes bacterium.
A0A847NSJ9	88.3	txid37628	Mollicutes bacterium.
A0A847NSW4	88.3	txid37628	Mollicutes bacterium.
A0A847NT85	88.3	txid37628	Mollicutes bacterium.
A0A847NVC1	88.3	txid37628	Mollicutes bacterium.
A0A0C3A2X6	88.3	txid40479	Mycoplasma capricolum subsp. capricolum.
A0A0C5RQ26	88.3	txid42094	Ureaplasma diversum.
A0A0M1N0Q0	88.3	txid479893	Candidatus Phytoplasma pruni.
A0A851HKR9	88.3	txid479893	Candidatus Phytoplasma pruni.
B3QZP8	88.3	txid482235	Phytoplasma mali (strain AT).
A0A3B0PLA2	88.3	txid53558	Mycoplasmopsis edwardii.
A0A3P8LHS2	88.3	txid55603	Mycoplasmopsis caviae.
A0A292IIA3	88.3	txid572419	Mycoplasma amphoriforme A39.
U4KSY4	88.3	txid61635	Paracholeplasma brassicae.
U4KSZ3	88.3	txid61635	Paracholeplasma brassicae.
A0A7G9LYX3	88.3	txid640330	Mycoplasma sp. Pen4.
A0A328PKU5	88.3	txid65123	Mycoplasma wenyonii.
A0A421NUZ8	88.3	txid69896	Candidatus Phytoplasma solani.
A0A421NV29	88.3	txid69896	Candidatus Phytoplasma solani.
D3DEH0	88.3	txid710127	(Mycoplasma gallisepticum).
A0A4E9DJ94	88.3	txid72989	Alder yellows phytoplasma.
A0A7U4E9K8	88.3	txid743965	Mycoplasma putrefaciens (strain ATCC 15718 / NCTC 10155 / C30 KS-1 / KS-1).
W5UUT6	88.3	txid743966	Mesomycoplasma bovoculi M165/69.
A0A0A8E947	88.3	txid743971	Mesomycoplasma flocculare ATCC 27399.
A0A0A8ECT1	88.3	txid743971	Mesomycoplasma flocculare ATCC 27399.
A0A449B012	88.3	txid76629	Mycoplasmopsis gallopavonis.
F6FIJ8	88.3	txid859194	Mycoplasma haemofelis (strain Ohio2).
E8ZK64	88.3	txid941640	Mycoplasma haemofelis (strain Langford 1) (Haemobartonella felis).
E8ZKK9	88.3	txid941640	Mycoplasma haemofelis (strain Langford 1) (Haemobartonella felis).
R4RPD3	88.3	txid980422	Strawberry lethal yellows phytoplasma (CPA) str. NZSb11.
A0A1G3X0Q2	88.29	txid1802357	Tenericutes bacterium RIFOXYB2_FULL_36_25.
U2DRF9	88.29	txid1033810	Haloplasma contractile SSD-17B.
U2FEW9	88.29	txid1033810	Haloplasma contractile SSD-17B.
F9QD11	88.29	txid1034808	Mycoplasmopsis anatis 1340.
I5D6F3	88.29	txid1110504	Mycoplasmopsis agalactiae 14628.
I5D6T6	88.29	txid1110504	Mycoplasmopsis agalactiae 14628.
G8C330	88.29	txid1116213	Candidatus Mycoplasma haematominutum 'Birmingham 1'.
A0A654IFQ7	88.29	txid1179777	Mycoplasma feriruminatoris.
N9TR01	88.29	txid1188233	Metamycoplasma auris 15026.
N9VA97	88.29	txid1188233	Metamycoplasma auris 15026.
N9UAI2	88.29	txid1188234	Metamycoplasma alkalescens 14918.
A0A084ERN7	88.29	txid1188238	Mycoplasma capricolum subsp. capricolum 14232.
A0A084ESL1	88.29	txid1188238	Mycoplasma capricolum subsp. capricolum 14232.
A0A014L766	88.29	txid1188239	Mesomycoplasma ovipneumoniae 14811.
A0A014M089	88.29	txid1188246	Mycoplasma mycoides subsp. capri PG3.
A0A014MEZ7	88.29	txid1188246	Mycoplasma mycoides subsp. capri PG3.
I6ZJN8	88.29	txid1197325	Mycoplasma wenyonii (strain Massachusetts) (Eperythrozoon wenyonii).
I6UYA5	88.29	txid1203287	Hemp dogbane phytoplasma.
I7C6V3	88.29	txid1212765	Mycoplasma haematolamae (strain Purdue).
R5MBR5	88.29	txid1262908	Mycoplasma sp. CAG:956.
R5MCK2	88.29	txid1262908	Mycoplasma sp. CAG:956.
V5RHP1	88.29	txid1276258	Spiroplasma apis B31.
V5RJE8	88.29	txid1276258	Spiroplasma apis B31.
C1JI78	88.29	txid131152	Phytoplasma vitis (Flavescence doree phytoplasma).
D6CI25	88.29	txid131152	Phytoplasma vitis (Flavescence doree phytoplasma).
A0A084U3P2	88.29	txid1394179	Malacoplasma iowae DK-CPA.
A0A4P6MSR7	88.29	txid142650	Mycoplasmopsis phocirhinis.
A5YVI4	88.29	txid142651	[Mycoplasma] phocae.
A0A1S2NIV9	88.29	txid146897	Rice orange leaf phytoplasma.
A0A478FQW3	88.29	txid1494318	Candidatus Mycoplasma haematohominis.
A0A088T031	88.29	txid1541959	Candidatus Izimaplasma bacterium HR1.
A0A449B0S2	88.29	txid171281	Mycoplasmopsis citelli.
A0A1G3WKB0	88.29	txid1802350	Tenericutes bacterium GWE2_38_8.
A0A1G3WP45	88.29	txid1802354	Tenericutes bacterium GWF2_57_13.
Q8VQR9	88.29	txid182215	Phytoplasma sp. (strain PY1).
A0A1V6IJ05	88.29	txid1852917	Tenericutes bacterium ADurb.Bin024.
A0A1V6BN86	88.29	txid1852919	Tenericutes bacterium ADurb.Bin140.
A0A1V5UEK4	88.29	txid1852920	Tenericutes bacterium ADurb.Bin239.
A0A352TU67	88.29	txid1898209	Acholeplasmataceae bacterium.
A0A353PJY1	88.29	txid1898209	Acholeplasmataceae bacterium.
A0A359M7H6	88.29	txid1898209	Acholeplasmataceae bacterium.
A0A651E4A1	88.29	txid1898209	Acholeplasmataceae bacterium.
A0A7C6CBU2	88.29	txid1898209	Acholeplasmataceae bacterium.
A0A7C6TZN7	88.29	txid1898209	Acholeplasmataceae bacterium.
A0A7C6Y7H7	88.29	txid1898209	Acholeplasmataceae bacterium.
A0A7C7ARS6	88.29	txid1898209	Acholeplasmataceae bacterium.
A0A7V6HRS5	88.29	txid1898209	Acholeplasmataceae bacterium.
A0A7V6LM96	88.29	txid1898209	Acholeplasmataceae bacterium.
A0A7X6VNP3	88.29	txid1898209	Acholeplasmataceae bacterium.
A0A7X7LRY3	88.29	txid1898209	Acholeplasmataceae bacterium.
A0A7X7LT25	88.29	txid1898209	Acholeplasmataceae bacterium.
A0A7X7NWL5	88.29	txid1898209	Acholeplasmataceae bacterium.
A0A7X7R5Y3	88.29	txid1898209	Acholeplasmataceae bacterium.
A0A1J0U1L0	88.29	txid1914410	Spiroplasma sp. NBRC 100390.
A0A4R0XQW3	88.29	txid1937190	Mycoplasma marinum.
A0A2N1QIP6	88.29	txid2013844	Tenericutes bacterium HGW-Tenericutes-1.
A0A2N1Q1K5	88.29	txid2013848	Tenericutes bacterium HGW-Tenericutes-5.
A0A348NL30	88.29	txid2053494	Acholeplasmatales bacterium.
A0A348NLE2	88.29	txid2053494	Acholeplasmatales bacterium.
A0A348WS85	88.29	txid2053494	Acholeplasmatales bacterium.
A0A3D4ML14	88.29	txid2053494	Acholeplasmatales bacterium.
A0A6I7NQ65	88.29	txid2053494	Acholeplasmatales bacterium.
A0A397S0S8	88.29	txid2088	Anaeroplasma bactoclasticum.
A0A397S768	88.29	txid2088	Anaeroplasma bactoclasticum.
Q49277	88.29	txid2097	Mycoplasmoides genitalium (Mycoplasma genitalium).
A0A2K9YT49	88.29	txid2098	Metamycoplasma hominis (Mycoplasma hominis).
A0A6A8Q0G5	88.29	txid2098	Metamycoplasma hominis (Mycoplasma hominis).
Q93T72	88.29	txid2099	Mesomycoplasma hyopneumoniae (Mycoplasma hyopneumoniae).
A0A2Z4U0Y4	88.29	txid2104	Mycoplasmoides pneumoniae (Mycoplasma pneumoniae).
A0A3B0PTK1	88.29	txid2109	Mycoplasmopsis synoviae (Mycoplasma synoviae).
Q14LG7	88.29	txid2133	Spiroplasma citri.
A0A4D8RDL6	88.29	txid2134	Spiroplasma melliferum.
A0A2P6FA11	88.29	txid2138	Spiroplasma poulsonii.
A0A2K8NSH1	88.29	txid214888	Williamsoniiplasma luminosum.
A0A3S5XYR3	88.29	txid2149	Mesoplasma entomophilum.
A0A847N6V1	88.29	txid2155	Phytoplasma sp.
A5GZX9	88.29	txid216427	Mesoplasma chauliocola.
A0A345Z2M2	88.29	txid216931	Spiroplasma alleghenense.
A0A345Z4A6	88.29	txid216931	Spiroplasma alleghenense.
A0A345Z4M2	88.29	txid216931	Spiroplasma alleghenense.
A0A222EMQ8	88.29	txid216934	Spiroplasma corruscae.
A0A222EPZ4	88.29	txid216934	Spiroplasma corruscae.
A0A858AQH7	88.29	txid216963	Spiroplasma sp. TIUS-1.
A0A7X7ASX9	88.29	txid2231116	Mycoplasmatota bacterium.
B3PN47	88.29	txid243272	Metamycoplasma arthritidis (strain 158L3-1) (Mycoplasma arthritidis).
P47606	88.29	txid243273;	(Mycoplasmoides genitalium).
A0A4R6IFP5	88.29	txid244584	Mycoplasma testudineum.
A0A4R6IH38	88.29	txid244584	Mycoplasma testudineum.
A0A859I9K0	88.29	txid2490543	Rapeseed phyllody phytoplasma.
A0A6H2DSX3	88.29	txid2725994	Mycoplasma sp. 1654_15.
Q6MU96	88.29	txid272632	Mycoplasma mycoides subsp. mycoides SC (strain PG1).
Q8EVZ3	88.29	txid272633	Malacoplasma penetrans (strain HF-2) (Mycoplasma penetrans).
Q8EUH7	88.29	txid272633;	Malacoplasma penetrans (strain HF-2) (Mycoplasma penetrans).
Q9PPU9	88.29	txid273119;	Ureaplasma parvum serovar 3 (strain ATCC 700970).
A0A7U9TJC1	88.29	txid2735436	Mariniplasma anaerobium.
A0A7U9TK60	88.29	txid2735436	Mariniplasma anaerobium.
A0A6N1DYV4	88.29	txid2742195	Mycoplasma sp. OR1901.
A0A7L7KRK8	88.29	txid2782163	Candidatus Xianfuyuplasma coldseepsis.
A0A2N8U299	88.29	txid28903	Mycoplasmopsis bovis (Mycoplasma bovis).
A0A7D5ZA09	88.29	txid28903	Mycoplasmopsis bovis (Mycoplasma bovis).
A0A449ADZ6	88.29	txid29553	Mycoplasmopsis bovirhinis.
A0A0D5ZK69	88.29	txid29556	Mycoplasmopsis gallinacea.
A0A063YFR9	88.29	txid29559	Metamycoplasma hyosynoviae.
A0A063YHI7	88.29	txid29559	Metamycoplasma hyosynoviae.
A0A0H3XIA5	88.29	txid315358	Spiroplasma eriocheiris.
Q2NJY3	88.29	txid322098;	Aster yellows witches'-broom phytoplasma (strain AYWB).
A0A3A6NB83	88.29	txid33015	Acholeplasma sp.
A0A3A6NG11	88.29	txid33015	Acholeplasma sp.
A5IXP2	88.29	txid347257	agalactiae).
A0A061ACB0	88.29	txid35623	Acholeplasma oculi.
A0A0G3ZA48	88.29	txid372460	Periwinkle virescence phytoplasma.
A0A7C6CB98	88.29	txid37628	Mollicutes bacterium.
A0A7V6SX84	88.29	txid37628	Mollicutes bacterium.
A0A7V6VSA7	88.29	txid37628	Mollicutes bacterium.
A0A7X6SH99	88.29	txid37628	Mollicutes bacterium.
A0A7X6SIC1	88.29	txid37628	Mollicutes bacterium.
A0A7X9GDB6	88.29	txid37628	Mollicutes bacterium.
A0A847NUB9	88.29	txid37628	Mollicutes bacterium.
A0A4E9E2R0	88.29	txid399025	Candidatus Phytoplasma rubi.
A0A7Z7LCH7	88.29	txid40477	Mycoplasma mycoides subsp. capri.
A0A507SUT8	88.29	txid458208	Mycoplasmopsis mucosicanis.
A5GZZ7	88.29	txid47835	Spiroplasma phoeniceum.
A0A0M1MZV6	88.29	txid479893	Candidatus Phytoplasma pruni.
C4XFM9	88.29	txid496833	PG18) (Mycoplasma fermentans).
C4XFW5	88.29	txid496833	PG18) (Mycoplasma fermentans).
D5E640	88.29	txid512564	Mycoplasma crocodyli (strain ATCC 51981 / MP145).
A0A4D6PD89	88.29	txid519450	Mycoplasma anserisalpingitidis.
A0A3B0PQW7	88.29	txid53558	Mycoplasmopsis edwardii.
A0A3G8LGT6	88.29	txid538220	Mycoplasma struthionis.
A0A7G9LYZ3	88.29	txid640330	Mycoplasma sp. Pen4.
A0A328PTQ1	88.29	txid65123	Mycoplasma wenyonii.
A0A421NXW7	88.29	txid69896	Candidatus Phytoplasma solani.
W5UT33	88.29	txid743966	Mesomycoplasma bovoculi M165/69.
A0A2K8NS99	88.29	txid74700	Entomoplasma freundtii.
E1ACS3	88.29	txid877375	Iranian niger seed phyllody phytoplasma.
E4PUA7	88.29	txid880447	Mycoplasma leachii (strain DSM 21131 / NCTC 10133 / N29 / PG50).
E8ZIS4	88.29	txid941640	Mycoplasma haemofelis (strain Langford 1) (Haemobartonella felis).
E8ZJY4	88.29	txid941640	Mycoplasma haemofelis (strain Langford 1) (Haemobartonella felis).
R4S175	88.29	txid980422	Strawberry lethal yellows phytoplasma (CPA) str. NZSb11.
A0A1G3X2M0	88.28	txid1802357	Tenericutes bacterium RIFOXYB2_FULL_36_25.
A0A1G3X872	88.28	txid1802357	Tenericutes bacterium RIFOXYB2_FULL_36_25.
A0A0F6CK81	88.28	txid1006581	Mycoplasmoides gallisepticum S6.
F9QEH6	88.28	txid1034808	Mycoplasmopsis anatis 1340.
F9UK51	88.28	txid1037410	Mycoplasmopsis columbina SF7.
A0A654IR32	88.28	txid1179777	Mycoplasma feriruminatoris.
N9VD30	88.28	txid1188233	Metamycoplasma auris 15026.
A0A084EM22	88.28	txid1188238	Mycoplasma capricolum subsp. capricolum 14232.
A0A084ERU6	88.28	txid1188238	Mycoplasma capricolum subsp. capricolum 14232.
S6G430	88.28	txid1188240	Mycoplasma yeatsii 13926.
R5YQE1	88.28	txid1262905	Mycoplasma sp. CAG:611.
R7NIF2	88.28	txid1262906	Mycoplasma sp. CAG:776.
R5M8U1	88.28	txid1262908	Mycoplasma sp. CAG:956.
S5LTN2	88.28	txid1276220	Spiroplasma taiwanense CT-1.
S5LW98	88.28	txid1276220	Spiroplasma taiwanense CT-1.
S5M116	88.28	txid1276221	Spiroplasma diminutum CUAS-1.
R4U6Y2	88.28	txid1276229	Spiroplasma syrphidicola EA-1.
A0A345DM38	88.28	txid1276259	Spiroplasma phoeniceum P40.
M9WDV8	88.28	txid1292033	Mycoplasma putrefaciens Mput9231.
U4KPZ8	88.28	txid1318466	Alteracholeplasma palmae (strain ATCC 49389 / J233) (Acholeplasma palmae).
A0A097SSJ4	88.28	txid1318617	Candidatus Malacoplasma girerdii.
A0A2K9LU48	88.28	txid1336748	Spiroplasma monobiae MQ-1.
A0A660HNR1	88.28	txid135727	Ziziphus jujuba witches'-broom phytoplasma.
A0A084U300	88.28	txid1394179	Malacoplasma iowae DK-CPA.
A0A2Z5IQ03	88.28	txid142651	[Mycoplasma] phocae.
A0A2Z5ISF4	88.28	txid142651	[Mycoplasma] phocae.
A0A094IG99	88.28	txid1541960	Candidatus Izimaplasma bacterium HR2.
A0A0T7SBB5	88.28	txid1609546	endosymbiont DhMRE of Dentiscutata heterogama.
A0A0L1IJL6	88.28	txid1664275	Mycoplasma sp. HU2014.
A0A0U3NU89	88.28	txid1749074	Mycoplasma sp. (ex Biomphalaria glabrata).
A0A1G3WC42	88.28	txid1802350	Tenericutes bacterium GWE2_38_8.
A0A1S9M325	88.28	txid180978	Candidatus Phytoplasma citri.
A0A1S9M3I0	88.28	txid180978	Candidatus Phytoplasma citri.
A0A1V6IG06	88.28	txid1852917	Tenericutes bacterium ADurb.Bin024.
A0A1V6IJ27	88.28	txid1852917	Tenericutes bacterium ADurb.Bin024.
A0A1V5UGZ7	88.28	txid1852920	Tenericutes bacterium ADurb.Bin239.
A0A1V5HLS8	88.28	txid1852921	Tenericutes bacterium ADurb.BinA124.
A0A1V5HYC5	88.28	txid1852922	Tenericutes bacterium ADurb.BinA155.
A0A1V5HZX5	88.28	txid1852922	Tenericutes bacterium ADurb.BinA155.
A0A1Q6UZ52	88.28	txid1897009	Mycoplasma sp. CAG:611_25_7.
A0A352TT45	88.28	txid1898209	Acholeplasmataceae bacterium.
A0A359MC69	88.28	txid1898209	Acholeplasmataceae bacterium.
A0A651DPR3	88.28	txid1898209	Acholeplasmataceae bacterium.
A0A651EEQ2	88.28	txid1898209	Acholeplasmataceae bacterium.
A0A7C6CB12	88.28	txid1898209	Acholeplasmataceae bacterium.
A0A7C6CBA5	88.28	txid1898209	Acholeplasmataceae bacterium.
A0A7C6J1X7	88.28	txid1898209	Acholeplasmataceae bacterium.
A0A7C6N2D5	88.28	txid1898209	Acholeplasmataceae bacterium.
A0A7C6N4F5	88.28	txid1898209	Acholeplasmataceae bacterium.
A0A7C6WEQ5	88.28	txid1898209	Acholeplasmataceae bacterium.
A0A7C6Y3X7	88.28	txid1898209	Acholeplasmataceae bacterium.
A0A7C6Y6T3	88.28	txid1898209	Acholeplasmataceae bacterium.
A0A7V6GN01	88.28	txid1898209	Acholeplasmataceae bacterium.
A0A7V6HSL5	88.28	txid1898209	Acholeplasmataceae bacterium.
A0A7V6HTA2	88.28	txid1898209	Acholeplasmataceae bacterium.
A0A7V6LLE4	88.28	txid1898209	Acholeplasmataceae bacterium.
A0A7V6LLU2	88.28	txid1898209	Acholeplasmataceae bacterium.
A0A7X7LQ71	88.28	txid1898209	Acholeplasmataceae bacterium.
A0A7X7LS65	88.28	txid1898209	Acholeplasmataceae bacterium.
A0A7X7UQN8	88.28	txid1898209	Acholeplasmataceae bacterium.
A0A7X8X1E8	88.28	txid1898209	Acholeplasmataceae bacterium.
A0A7X8X1W7	88.28	txid1898209	Acholeplasmataceae bacterium.
A0A7X8ZVL0	88.28	txid1898209	Acholeplasmataceae bacterium.
A0A2K9A8W0	88.28	txid1911683	Tenericutes bacterium MZ-XQ.
A0A2K8ZV24	88.28	txid1911684	Tenericutes bacterium MO-XQ.
A0A2K9AKA1	88.28	txid1911684	Tenericutes bacterium MO-XQ.
A0A1W9SBV4	88.28	txid1971635	Tenericutes bacterium 4572_104.
A0A2S8NV45	88.28	txid198422	Candidatus Phytoplasma phoenicium.
A0A2S8NVE1	88.28	txid198422	Candidatus Phytoplasma phoenicium.
A0A2N1QHP1	88.28	txid2013844	Tenericutes bacterium HGW-Tenericutes-1.
A0A2N1QJD3	88.28	txid2013844	Tenericutes bacterium HGW-Tenericutes-1.
A0A2N1QCD5	88.28	txid2013845	Tenericutes bacterium HGW-Tenericutes-2.
A0A2N1Q5T7	88.28	txid2013846	Tenericutes bacterium HGW-Tenericutes-3.
A0A2N1Q9X7	88.28	txid2013846	Tenericutes bacterium HGW-Tenericutes-3.
A0A2N1Q2W5	88.28	txid2013848	Tenericutes bacterium HGW-Tenericutes-5.
A0A2N1Q4L6	88.28	txid2013848	Tenericutes bacterium HGW-Tenericutes-5.
A0A2N1PW17	88.28	txid2013849	Tenericutes bacterium HGW-Tenericutes-6.
A0A2N1PWJ9	88.28	txid2013849	Tenericutes bacterium HGW-Tenericutes-6.
A0A2N1PX91	88.28	txid2013849	Tenericutes bacterium HGW-Tenericutes-6.
A0A2N1PYE6	88.28	txid2013849	Tenericutes bacterium HGW-Tenericutes-6.
A0A2N1PYU3	88.28	txid2013849	Tenericutes bacterium HGW-Tenericutes-6.
A0A2N1PHN7	88.28	txid2013850	Tenericutes bacterium HGW-Tenericutes-7.
A0A2N1PJL1	88.28	txid2013850	Tenericutes bacterium HGW-Tenericutes-7.
A0A2N1PF73	88.28	txid2013851	Tenericutes bacterium HGW-Tenericutes-8.
A0A2N1PGL2	88.28	txid2013851	Tenericutes bacterium HGW-Tenericutes-8.
A0A139JQD7	88.28	txid203274	Candidatus Phytoplasma oryzae.
A0A397FP63	88.28	txid2039283	endosymbiont GvMRE of Glomus versiforme.
A0A348WTS5	88.28	txid2053494	Acholeplasmatales bacterium.
A0A3D5RIX7	88.28	txid2053494	Acholeplasmatales bacterium.
A0A3D5RLE4	88.28	txid2053494	Acholeplasmatales bacterium.
A0A6I7NI68	88.28	txid2053494	Acholeplasmatales bacterium.
A0A6I7NII4	88.28	txid2053494	Acholeplasmatales bacterium.
A0A6I7NPT3	88.28	txid2053494	Acholeplasmatales bacterium.
A0A2S5RFP0	88.28	txid209274	Williamsoniiplasma lucivorax.
Q8VVH3	88.28	txid2096	Mycoplasmoides gallisepticum (Mycoplasma gallisepticum).
A0A449A906	88.28	txid2112	Mycoplasmopsis bovigenitalium.
A0A059XQC5	88.28	txid2113	Mycoplasmopsis californica.
A0A4D8RIZ4	88.28	txid2134	Spiroplasma melliferum.
A0A0C2E0D6	88.28	txid2138	Spiroplasma poulsonii.
A0A2K8KIX0	88.28	txid2139	Spiroplasma clarkii.
A0A3S5XYE8	88.28	txid2149	Mesoplasma entomophilum.
A0A847N7T8	88.28	txid2155	Phytoplasma sp.
A0A345Z3H6	88.28	txid216931	Spiroplasma alleghenense.
A0A0K1W0M0	88.28	txid216942	Spiroplasma litorale.
A0A0K1W1S9	88.28	txid216942	Spiroplasma litorale.
A0A858ARP4	88.28	txid216963	Spiroplasma sp. TIUS-1.
A0A832R9D2	88.28	txid2231116	Mycoplasmatota bacterium.
P47703	88.28	txid243273;	(Mycoplasmoides genitalium).
A0A650D6N2	88.28	txid2587821	'Euscelis incisus' phytoplasma.
A0A650D6Z4	88.28	txid2587821	'Euscelis incisus' phytoplasma.
Q6F0Q1	88.28	txid265311	(Acholeplasma florum).
A0A6J4WR64	88.28	txid2691041	Spiroplasma endosymbiont of Danaus chrysippus.
A0A7L6MZJ5	88.28	txid2725268	Hujiaoplasma nucleasis.
A0A7L6N4R3	88.28	txid2725268	Hujiaoplasma nucleasis.
A0A7L6N740	88.28	txid2725268	Hujiaoplasma nucleasis.
Q6MTP9	88.28	txid272632	Mycoplasma mycoides subsp. mycoides SC (strain PG1).
Q8EVB4	88.28	txid272633	Malacoplasma penetrans (strain HF-2) (Mycoplasma penetrans).
Q8EW77	88.28	txid272633	Malacoplasma penetrans (strain HF-2) (Mycoplasma penetrans).
P75275	88.28	txid272634;	(Mycoplasmoides pneumoniae).
Q9PR23	88.28	txid273119;	Ureaplasma parvum serovar 3 (strain ATCC 700970).
A0A7U9XUL3	88.28	txid2735436	Mariniplasma anaerobium.
A0A7U9XVQ1	88.28	txid2735436	Mariniplasma anaerobium.
A0A6N1DTU5	88.28	txid2742195	Mycoplasma sp. OR1901.
A0A7L7KSN4	88.28	txid2782163	Candidatus Xianfuyuplasma coldseepsis.
A0A2N8U1S6	88.28	txid28903	Mycoplasmopsis bovis (Mycoplasma bovis).
A0A454ANX8	88.28	txid289397	(Mycoplasma bovis).
A0A454API6	88.28	txid289397	(Mycoplasma bovis).
Q600B4	88.28	txid295358	Mesomycoplasma hyopneumoniae (strain 232) (Mycoplasma hyopneumoniae).
A0A449BCL2	88.28	txid29552	Haploplasma axanthum (Acholeplasma axanthum).
A0A385GJC3	88.28	txid29557	Mycoplasmopsis gallinarum.
A0A2K8P1J2	88.28	txid324078	Mesoplasma coleopterae.
A0A2K8P2G6	88.28	txid324078	Mesoplasma coleopterae.
A0A6I6C891	88.28	txid324079	Spiroplasma tabanidicola.
A0A6I6CCE3	88.28	txid324079	Spiroplasma tabanidicola.
A0A7C6HIM3	88.28	txid33015	Acholeplasma sp.
A0A269TIB8	88.28	txid33922	Mycoplasmopsis agassizii.
Q2SRC9	88.28	txid340047	/ NCTC 10154).
A0A5B7XVP3	88.28	txid353852	Mycoplasma nasistruthionis.
A0A061A8R1	88.28	txid35623	Acholeplasma oculi.
A0A061AB24	88.28	txid35623	Acholeplasma oculi.
A0A7C6MKE5	88.28	txid37628	Mollicutes bacterium.
A0A7V6SWW9	88.28	txid37628	Mollicutes bacterium.
A0A7X6NW73	88.28	txid37628	Mollicutes bacterium.
A0A7X6NWV2	88.28	txid37628	Mollicutes bacterium.
A0A7X9GCU7	88.28	txid37628	Mollicutes bacterium.
A9NEA0	88.28	txid441768	Acholeplasma laidlawii (strain PG-8A).
A0A318U7Q5	88.28	txid45363	Metamycoplasma alkalescens.
A0A507SQ81	88.28	txid458208	Mycoplasmopsis mucosicanis.
A0A0M1MZS9	88.28	txid479893	Candidatus Phytoplasma pruni.
I0CAN9	88.28	txid479893	Candidatus Phytoplasma pruni.
D5E529	88.28	txid512564	Mycoplasma crocodyli (strain ATCC 51981 / MP145).
A0A5B8K1M6	88.28	txid519450	Mycoplasma anserisalpingitidis.
A0A3B0PHZ2	88.28	txid53558	Mycoplasmopsis edwardii.
A0A3B0Q2D3	88.28	txid53558	Mycoplasmopsis edwardii.
B5U638	88.28	txid561097	Willow yellow phytoplasma.
U4KMN5	88.28	txid61635	Paracholeplasma brassicae.
U4KPM3	88.28	txid61635	Paracholeplasma brassicae.
U4KPV9	88.28	txid61635	Paracholeplasma brassicae.
A0A1B1X472	88.28	txid69896	Candidatus Phytoplasma solani.
F0V3P5	88.28	txid708248	Mycoplasma suis (strain KI_3806).
A0A0H3DJS7	88.28	txid722438	NBRC 14401 / NCTC 10119 / FH) (Mycoplasma pneumoniae).
A0A0H3DN25	88.28	txid722438	NBRC 14401 / NCTC 10119 / FH) (Mycoplasma pneumoniae).
A0A1Z3GRN1	88.28	txid72990	Candidatus Phytoplasma cynodontis.
A0A0A8E7U6	88.28	txid743971	Mesomycoplasma flocculare ATCC 27399.
A0A0A8EBY5	88.28	txid743971	Mesomycoplasma flocculare ATCC 27399.
A0A2K8NRS2	88.28	txid74700	Entomoplasma freundtii.
A0A858U460	88.28	txid754517	Mycoplasma phocoenae.
F4MQQ8	88.28	txid862259	Mycoplasma mycoides subsp. capri LC str. 95010.
E4QTE5	88.28	txid907287	Mesomycoplasma hyopneumoniae (strain 168) (Mycoplasma hyopneumoniae).
R4RM49	88.28	txid980422	Strawberry lethal yellows phytoplasma (CPA) str. NZSb11.
R4S0U2	88.28	txid980422	Strawberry lethal yellows phytoplasma (CPA) str. NZSb11.
A0A1G3X643	88.27	txid1802357	Tenericutes bacterium RIFOXYB2_FULL_36_25.
A0A0F6CKJ5	88.27	txid1006581	Mycoplasmoides gallisepticum S6.
A0A0F6CLG1	88.27	txid1006581	Mycoplasmoides gallisepticum S6.
U2E8X0	88.27	txid1033810	Haloplasma contractile SSD-17B.
A0A6P1LH48	88.27	txid1048830	Malacoplasma iowae 695.
G8C2X1	88.27	txid1116213	Candidatus Mycoplasma haematominutum 'Birmingham 1'.
A0A449B4J0	88.27	txid114885	Mycoplasmopsis maculosa.
A0A654IGL0	88.27	txid1179777	Mycoplasma feriruminatoris.
S6G6Y8	88.27	txid1188240	Mycoplasma yeatsii 13926.
A0A014L414	88.27	txid1188246	Mycoplasma mycoides subsp. capri PG3.
A0A014NPG0	88.27	txid1188246	Mycoplasma mycoides subsp. capri PG3.
A0A4P6MDY1	88.27	txid1193712	'Catharanthus roseus' aster yellows phytoplasma.
R7HDR3	88.27	txid1262904	Mycoplasma sp. CAG:472.
R5MS29	88.27	txid1262908	Mycoplasma sp. CAG:956.
A0A0F5H0A7	88.27	txid1264554	Mycoplasmopsis meleagridis ATCC 25294.
S5LZA2	88.27	txid1276221	Spiroplasma diminutum CUAS-1.
W6A5Z7	88.27	txid1276246	Spiroplasma culicicola AES-1.
A0A345DP55	88.27	txid1276259	Spiroplasma phoeniceum P40.
U4KKS8	88.27	txid1318466	Alteracholeplasma palmae (strain ATCC 49389 / J233) (Acholeplasma palmae).
A0A084U4T4	88.27	txid1394179	Malacoplasma iowae DK-CPA.
A0A088T3Y5	88.27	txid1541959	Candidatus Izimaplasma bacterium HR1.
A0A094IHI7	88.27	txid1541960	Candidatus Izimaplasma bacterium HR2.
A0A449B197	88.27	txid171281	Mycoplasmopsis citelli.
A0A449B7L4	88.27	txid171282	Mycoplasmopsis columboralis.
A0A1G3VV85	88.27	txid1802348	Tenericutes bacterium GWD2_38_27.
A0A1G3VVH9	88.27	txid1802348	Tenericutes bacterium GWD2_38_27.
A0A1V6IGP2	88.27	txid1852917	Tenericutes bacterium ADurb.Bin024.
A0A1V5UF72	88.27	txid1852920	Tenericutes bacterium ADurb.Bin239.
A0A1V5HMD2	88.27	txid1852921	Tenericutes bacterium ADurb.BinA124.
A0A1V5HWA2	88.27	txid1852922	Tenericutes bacterium ADurb.BinA155.
A0A1V5I047	88.27	txid1852922	Tenericutes bacterium ADurb.BinA155.
A0A352TT11	88.27	txid1898209	Acholeplasmataceae bacterium.
A0A352TTS0	88.27	txid1898209	Acholeplasmataceae bacterium.
A0A356GLB0	88.27	txid1898209	Acholeplasmataceae bacterium.
A0A7C6J0A8	88.27	txid1898209	Acholeplasmataceae bacterium.
A0A7C6N5H9	88.27	txid1898209	Acholeplasmataceae bacterium.
A0A7C6N627	88.27	txid1898209	Acholeplasmataceae bacterium.
A0A7C6Y8R9	88.27	txid1898209	Acholeplasmataceae bacterium.
A0A7C6YA91	88.27	txid1898209	Acholeplasmataceae bacterium.
A0A7C7ARF9	88.27	txid1898209	Acholeplasmataceae bacterium.
A0A7C7ASF3	88.27	txid1898209	Acholeplasmataceae bacterium.
A0A7V6ITD7	88.27	txid1898209	Acholeplasmataceae bacterium.
A0A7V6IV96	88.27	txid1898209	Acholeplasmataceae bacterium.
A0A7X6VPZ8	88.27	txid1898209	Acholeplasmataceae bacterium.
A0A7X7C6B9	88.27	txid1898209	Acholeplasmataceae bacterium.
A0A7X7LSG0	88.27	txid1898209	Acholeplasmataceae bacterium.
A0A7X7UQB5	88.27	txid1898209	Acholeplasmataceae bacterium.
A0A7X8VTV3	88.27	txid1898209	Acholeplasmataceae bacterium.
A0A7X8WH93	88.27	txid1898209	Acholeplasmataceae bacterium.
A0A2K9ADN5	88.27	txid1911683	Tenericutes bacterium MZ-XQ.
A0A4R0XJH8	88.27	txid1937190	Mycoplasma marinum.
A0A4R0XLN7	88.27	txid1937191	Mycoplasma todarodis.
A0A2N1QJ92	88.27	txid2013844	Tenericutes bacterium HGW-Tenericutes-1.
A0A2N1Q9M1	88.27	txid2013845	Tenericutes bacterium HGW-Tenericutes-2.
A0A2N1Q8D8	88.27	txid2013846	Tenericutes bacterium HGW-Tenericutes-3.
A0A2I0NA57	88.27	txid2013847	Tenericutes bacterium HGW-Tenericutes-4.
A0A2N1PWT7	88.27	txid2013849	Tenericutes bacterium HGW-Tenericutes-6.
A0A2N1PHZ9	88.27	txid2013850	Tenericutes bacterium HGW-Tenericutes-7.
A0A2N1PIY5	88.27	txid2013850	Tenericutes bacterium HGW-Tenericutes-7.
A0A2N1PPB4	88.27	txid2013850	Tenericutes bacterium HGW-Tenericutes-7.
A0A397FQ32	88.27	txid2039283	endosymbiont GvMRE of Glomus versiforme.
A0A348NKG7	88.27	txid2053494	Acholeplasmatales bacterium.
A0A348WRG9	88.27	txid2053494	Acholeplasmatales bacterium.
A0A6I7NIC2	88.27	txid2053494	Acholeplasmatales bacterium.
A0A3Q9VFX8	88.27	txid2096	Mycoplasmoides gallisepticum (Mycoplasma gallisepticum).
A0A6A8PZC5	88.27	txid2098	Metamycoplasma hominis (Mycoplasma hominis).
A0A2S8NQZ9	88.27	txid2099885	Spiroplasma sp. ChiS.
D3VQC4	88.27	txid2110	Mycoplasmopsis agalactiae (Mycoplasma agalactiae).
D3VQL2	88.27	txid2110	Mycoplasmopsis agalactiae (Mycoplasma agalactiae).
A0A449A8N2	88.27	txid2112	Mycoplasmopsis bovigenitalium.
A0A448ZZ21	88.27	txid2124	Metamycoplasma salivarium (Mycoplasma salivarium).
A0A2P6F9K5	88.27	txid2138	Spiroplasma poulsonii.
A0A4P7AID0	88.27	txid2143	Spiroplasma gladiatoris.
A0A553IHG0	88.27	txid2148	Acholeplasma laidlawii.
A0A847N670	88.27	txid2155	Phytoplasma sp.
A0A249SN01	88.27	txid216427	Mesoplasma chauliocola.
A0A345Z5C9	88.27	txid216931	Spiroplasma alleghenense.
A0A0K1P5W0	88.27	txid216946	Spiroplasma turonicum.
A0A832QBA3	88.27	txid2231116	Mycoplasmatota bacterium.
A0A846ZRG9	88.27	txid2231116	Mycoplasmatota bacterium.
A0A2K9BMV4	88.27	txid225999	Mesoplasma syrphidae.
A0A2K9C4Z9	88.27	txid225999	Mesoplasma syrphidae.
Q4A582	88.27	txid262723	Mycoplasmopsis synoviae (strain 53) (Mycoplasma synoviae).
A0A857DCQ0	88.27	txid2683967	Mycoplasma sp. NEAQ87857.
A0A7T3QMJ0	88.27	txid2712784	'Campsis grandiflora' witches'-broom phytoplasma.
Q6MT96	88.27	txid272632	Mycoplasma mycoides subsp. mycoides SC (strain PG1).
P75436	88.27	txid272634;	(Mycoplasmoides pneumoniae).
A0A0K2JGY2	88.27	txid273035	Spiroplasma kunkelii CR2-3x.
A0A7U9TGS6	88.27	txid2735436	Mariniplasma anaerobium.
A0A7U9TH16	88.27	txid2735436	Mariniplasma anaerobium.
A0A6N1DSU7	88.27	txid2742195	Mycoplasma sp. OR1901.
A0A7L7KNZ7	88.27	txid2782163	Candidatus Xianfuyuplasma coldseepsis.
A0A2N8U2Z2	88.27	txid28903	Mycoplasmopsis bovis (Mycoplasma bovis).
A0A449BBS5	88.27	txid29552	Haploplasma axanthum (Acholeplasma axanthum).
A0A449BEX5	88.27	txid29552	Haploplasma axanthum (Acholeplasma axanthum).
A0A449AES3	88.27	txid29553	Mycoplasmopsis bovirhinis.
A0A449AFB6	88.27	txid29553	Mycoplasmopsis bovirhinis.
A0A6H0V7K7	88.27	txid29556	Mycoplasmopsis gallinacea.
A0A162MH19	88.27	txid29557	Mycoplasmopsis gallinarum.
A0A0H3XLW3	88.27	txid315358	Spiroplasma eriocheiris.
A0A6I6CB61	88.27	txid324079	Spiroplasma tabanidicola.
A0A3A6NF26	88.27	txid33015	Acholeplasma sp.
A0A3A6NJL9	88.27	txid33015	Acholeplasma sp.
A0A3A6NLJ6	88.27	txid33015	Acholeplasma sp.
A0A7C6HJU2	88.27	txid33015	Acholeplasma sp.
A0A269TIB1	88.27	txid33922	Mycoplasmopsis agassizii.
D1J7T9	88.27	txid347256	NCTC 10111 / PG21) (Mycoplasma hominis).
A0A5B7XVF7	88.27	txid353852	Mycoplasma nasistruthionis.
A0A7C6IIU1	88.27	txid37628	Mollicutes bacterium.
A0A7V6W241	88.27	txid37628	Mollicutes bacterium.
A0A7X6SHX7	88.27	txid37628	Mollicutes bacterium.
A0A7X9BB47	88.27	txid37628	Mollicutes bacterium.
A0A847E2T0	88.27	txid37628	Mollicutes bacterium.
A0A847E2X6	88.27	txid37628	Mollicutes bacterium.
A0A847NSL9	88.27	txid37628	Mollicutes bacterium.
A0A7Z7LBJ5	88.27	txid40477	Mycoplasma mycoides subsp. capri.
A0A7Z7PM83	88.27	txid40477	Mycoplasma mycoides subsp. capri.
A0A7Z7PP25	88.27	txid40477	Mycoplasma mycoides subsp. capri.
A0A0C2VH37	88.27	txid40479	Mycoplasma capricolum subsp. capricolum.
A0A2D0VJX3	88.27	txid40479	Mycoplasma capricolum subsp. capricolum.
A0A0C5S2Q4	88.27	txid42094	Ureaplasma diversum.
A0A3P8L7L7	88.27	txid55603	Mycoplasmopsis caviae.
A0A292IIV0	88.27	txid572419	Mycoplasma amphoriforme A39.
B1VAW4	88.27	txid59748	Phytoplasma australiense.
U4KSM5	88.27	txid61635	Paracholeplasma brassicae.
A0A421NXN7	88.27	txid69896	Candidatus Phytoplasma solani.
A0A0D3RJJ4	88.27	txid72990	Candidatus Phytoplasma cynodontis.
A0A449AYU1	88.27	txid76629	Mycoplasmopsis gallopavonis.
A0A449B0C4	88.27	txid76629	Mycoplasmopsis gallopavonis.
F4MP38	88.27	txid862259	Mycoplasma mycoides subsp. capri LC str. 95010.
E4QTN8	88.27	txid907287	Mesomycoplasma hyopneumoniae (strain 168) (Mycoplasma hyopneumoniae).
E8ZIS8	88.27	txid941640	Mycoplasma haemofelis (strain Langford 1) (Haemobartonella felis).
R4RY53	88.27	txid980422	Strawberry lethal yellows phytoplasma (CPA) str. NZSb11.
A0A1G3X121	88.26	txid1802357	Tenericutes bacterium RIFOXYB2_FULL_36_25.
A0A1G3X3D4	88.26	txid1802357	Tenericutes bacterium RIFOXYB2_FULL_36_25.
U2EFZ6	88.26	txid1033810	Haloplasma contractile SSD-17B.
U2FI46	88.26	txid1033810	Haloplasma contractile SSD-17B.
F9QE10	88.26	txid1034808	Mycoplasmopsis anatis 1340.
F9QEL3	88.26	txid1034808	Mycoplasmopsis anatis 1340.
H6N7Q3	88.26	txid1111676	Mycoplasma haemocanis (strain Illinois).
A0A449BAD4	88.26	txid114880	Mycoplasmopsis columbinasalis.
A0A654IKI5	88.26	txid1179777	Mycoplasma feriruminatoris.
N9UA19	88.26	txid1188234	Metamycoplasma alkalescens 14918.
A0A014MIJ1	88.26	txid1188239	Mesomycoplasma ovipneumoniae 14811.
A0A014KT87	88.26	txid1188246	Mycoplasma mycoides subsp. capri PG3.
L0RXC2	88.26	txid1246955	Mycoplasmopsis cynos (strain C142) (Mycoplasma cynos).
R7NFH4	88.26	txid1262906	Mycoplasma sp. CAG:776.
R5LKH7	88.26	txid1262907	Mycoplasma sp. CAG:877.
S5MKM8	88.26	txid1276221	Spiroplasma diminutum CUAS-1.
W6AFZ1	88.26	txid1276246	Spiroplasma culicicola AES-1.
A0A345DMR3	88.26	txid1276259	Spiroplasma phoeniceum P40.
A0A084U415	88.26	txid1394179	Malacoplasma iowae DK-CPA.
A0A2Z5IQM0	88.26	txid142651	[Mycoplasma] phocae.
W8GFA8	88.26	txid1427984	Candidatus Hepatoplasma crinochetorum Av.
A0A088T440	88.26	txid1541959	Candidatus Izimaplasma bacterium HR1.
A0A0L1IHG4	88.26	txid1664275	Mycoplasma sp. HU2014.
A0A449AID1	88.26	txid171284	Mycoplasmopsis cynos.
A0A1G3VW26	88.26	txid1802348	Tenericutes bacterium GWD2_38_27.
A0A1G3VWB3	88.26	txid1802348	Tenericutes bacterium GWD2_38_27.
A0A1G3WMX1	88.26	txid1802354	Tenericutes bacterium GWF2_57_13.
A0A410JAS9	88.26	txid180978	Candidatus Phytoplasma citri.
A0A1V6IIH2	88.26	txid1852917	Tenericutes bacterium ADurb.Bin024.
A0A1V6FCC5	88.26	txid1852918	Tenericutes bacterium ADurb.Bin087.
A0A1V6BDW2	88.26	txid1852919	Tenericutes bacterium ADurb.Bin140.
A0A1V6BG11	88.26	txid1852919	Tenericutes bacterium ADurb.Bin140.
A0A1Q6V059	88.26	txid1897009	Mycoplasma sp. CAG:611_25_7.
A0A350RAF6	88.26	txid1898209	Acholeplasmataceae bacterium.
A0A353PI69	88.26	txid1898209	Acholeplasmataceae bacterium.
A0A359M914	88.26	txid1898209	Acholeplasmataceae bacterium.
A0A3D0W340	88.26	txid1898209	Acholeplasmataceae bacterium.
A0A7C6S1C6	88.26	txid1898209	Acholeplasmataceae bacterium.
A0A7C6U3R7	88.26	txid1898209	Acholeplasmataceae bacterium.
A0A7V6HQW9	88.26	txid1898209	Acholeplasmataceae bacterium.
A0A7V6L2F4	88.26	txid1898209	Acholeplasmataceae bacterium.
A0A7V6L2F5	88.26	txid1898209	Acholeplasmataceae bacterium.
A0A7V6L2P3	88.26	txid1898209	Acholeplasmataceae bacterium.
A0A7X7C7E1	88.26	txid1898209	Acholeplasmataceae bacterium.
A0A7X7HAB0	88.26	txid1898209	Acholeplasmataceae bacterium.
A0A7X7HAP5	88.26	txid1898209	Acholeplasmataceae bacterium.
A0A7X7LS32	88.26	txid1898209	Acholeplasmataceae bacterium.
A0A7X7Z839	88.26	txid1898209	Acholeplasmataceae bacterium.
A0A7X8VSJ0	88.26	txid1898209	Acholeplasmataceae bacterium.
A0A2K9A024	88.26	txid1911683	Tenericutes bacterium MZ-XQ.
A0A2K9APX9	88.26	txid1911683	Tenericutes bacterium MZ-XQ.
A0A2K9ASL4	88.26	txid1911683	Tenericutes bacterium MZ-XQ.
A0A4R0XM60	88.26	txid1937190	Mycoplasma marinum.
A0A4R0XU65	88.26	txid1937191	Mycoplasma todarodis.
A0A0L0MIW2	88.26	txid198422	Candidatus Phytoplasma phoenicium.
A0A2S8NUT4	88.26	txid198422	Candidatus Phytoplasma phoenicium.
A0A2N1QAS6	88.26	txid2013845	Tenericutes bacterium HGW-Tenericutes-2.
A0A2N1Q6Z8	88.26	txid2013846	Tenericutes bacterium HGW-Tenericutes-3.
A0A2N1Q3L4	88.26	txid2013848	Tenericutes bacterium HGW-Tenericutes-5.
A0A2N1Q4G9	88.26	txid2013848	Tenericutes bacterium HGW-Tenericutes-5.
A0A348WS76	88.26	txid2053494	Acholeplasmatales bacterium.
A0A348WSE3	88.26	txid2053494	Acholeplasmatales bacterium.
A0A6I7NQ11	88.26	txid2053494	Acholeplasmatales bacterium.
A0A454C9K1	88.26	txid2098	Metamycoplasma hominis (Mycoplasma hominis).
A0A8A5KA75	88.26	txid2103	Mycoplasma mycoides subsp. mycoides.
A0A449A855	88.26	txid2112	Mycoplasmopsis bovigenitalium.
A0A449A6A0	88.26	txid2120	Mesomycoplasma neurolyticum.
A0A448ZZB7	88.26	txid2124	Metamycoplasma salivarium (Mycoplasma salivarium).
Q14MF6	88.26	txid2133	Spiroplasma citri.
Q14NF4	88.26	txid2133	Spiroplasma citri.
A0A433ESE9	88.26	txid2138	Spiroplasma poulsonii.
A0A1Y0KZG7	88.26	txid2139	Spiroplasma clarkii.
A0A2K8KHC8	88.26	txid2139	Spiroplasma clarkii.
A0A553IG56	88.26	txid2148	Acholeplasma laidlawii.
A0A5B9Y488	88.26	txid216932	Spiroplasma chinense.
A0A222EMS9	88.26	txid216934	Spiroplasma corruscae.
A0A0K1P633	88.26	txid216946	Spiroplasma turonicum.
A0A0K1P6V6	88.26	txid216946	Spiroplasma turonicum.
A0A858AUI5	88.26	txid216964	Spiroplasma sp. BIUS-1.
A0A832QFZ9	88.26	txid2231116	Mycoplasmatota bacterium.
A0A846ZSB5	88.26	txid2231116	Mycoplasmatota bacterium.
Q6YRC8	88.26	txid262768	Onion yellows phytoplasma (strain OY-M).
A0A449BKL5	88.26	txid264636	Acholeplasma hippikon.
Q6F1P9	88.26	txid265311	(Acholeplasma florum).
A0A857DEQ2	88.26	txid2683967	Mycoplasma sp. NEAQ87857.
A0A7L6N4X9	88.26	txid2725268	Hujiaoplasma nucleasis.
A0A7L6N898	88.26	txid2725268	Hujiaoplasma nucleasis.
A0A6H2DRY8	88.26	txid2725994	Mycoplasma sp. 1654_15.
A0A6H2DT72	88.26	txid2725994	Mycoplasma sp. 1654_15.
A0A6H2DV32	88.26	txid2725994	Mycoplasma sp. 1654_15.
Q8EVF6	88.26	txid272633	Malacoplasma penetrans (strain HF-2) (Mycoplasma penetrans).
P75321	88.26	txid272634;	(Mycoplasmoides pneumoniae).
Q98QE4	88.26	txid272635	Mycoplasmopsis pulmonis (strain UAB CTIP) (Mycoplasma pulmonis).
Q9PR77	88.26	txid273119	Ureaplasma parvum serovar 3 (strain ATCC 700970).
A0A454AQ67	88.26	txid289397	(Mycoplasma bovis).
Q600H1	88.26	txid295358	Mesomycoplasma hyopneumoniae (strain 232) (Mycoplasma hyopneumoniae).
Q601L7	88.26	txid295358	Mesomycoplasma hyopneumoniae (strain 232) (Mycoplasma hyopneumoniae).
A0A077L6G6	88.26	txid29554	Metamycoplasma canadense.
B0YNB2	88.26	txid316331	Spiroplasma sp. CRAYFISH.
Q2NID9	88.26	txid322098	Aster yellows witches'-broom phytoplasma (strain AYWB).
Q2NIJ8	88.26	txid322098	Aster yellows witches'-broom phytoplasma (strain AYWB).
A0A6I6CE02	88.26	txid324079	Spiroplasma tabanidicola.
A0A3A6NG49	88.26	txid33015	Acholeplasma sp.
A0A7C6HXJ9	88.26	txid33015	Acholeplasma sp.
A0A269TIG8	88.26	txid33922	Mycoplasmopsis agassizii.
Q2SRX2	88.26	txid340047	/ NCTC 10154).
A5IYG8	88.26	txid347257	agalactiae).
A5IZ07	88.26	txid347257	agalactiae).
A0A4Y6I6A8	88.26	txid353852	Mycoplasma nasistruthionis.
Q6Y4H6	88.26	txid35779	Aster yellows phytoplasma.
A0A7C6IIN0	88.26	txid37628	Mollicutes bacterium.
A0A7C6MJP3	88.26	txid37628	Mollicutes bacterium.
A0A7V6SXS4	88.26	txid37628	Mollicutes bacterium.
A0A7V6W202	88.26	txid37628	Mollicutes bacterium.
A0A7X6NWT3	88.26	txid37628	Mollicutes bacterium.
A0A7X9GC81	88.26	txid37628	Mollicutes bacterium.
A0A847NSK5	88.26	txid37628	Mollicutes bacterium.
A0A7Z7LD15	88.26	txid40477	Mycoplasma mycoides subsp. capri.
A0A0C2ZM95	88.26	txid40479	Mycoplasma capricolum subsp. capricolum.
S5ZJ28	88.26	txid420408	Sesame phyllody phytoplasma.
A0A507SVE3	88.26	txid458208	Mycoplasmopsis mucosicanis.
A0A851HDJ0	88.26	txid479893	Candidatus Phytoplasma pruni.
A9UFT6	88.26	txid486958	Lilium sp. phytoplasma Lix.
A0A2W7GCY8	88.26	txid51363	Metamycoplasma auris.
A0A5B8JDA7	88.26	txid519450	Mycoplasma anserisalpingitidis.
A0A292IIY9	88.26	txid572419	Mycoplasma amphoriforme A39.
U4KT80	88.26	txid61635	Paracholeplasma brassicae.
A0A7U4E948	88.26	txid743965	Mycoplasma putrefaciens (strain ATCC 15718 / NCTC 10155 / C30 KS-1 / KS-1).
A0A0A8EBV0	88.26	txid743971	Mesomycoplasma flocculare ATCC 27399.
D4XVY4	88.26	txid747682	Mycoplasmopsis alligatoris A21JP2.
D4XWS3	88.26	txid747682	Mycoplasmopsis alligatoris A21JP2.
A0A449AYZ7	88.26	txid76629	Mycoplasmopsis gallopavonis.
A0A291IQW9	88.26	txid81460	Mesoplasma lactucae ATCC 49193.
F4MP00	88.26	txid862259	Mycoplasma mycoides subsp. capri LC str. 95010.
E4PSS0	88.26	txid880447	Mycoplasma leachii (strain DSM 21131 / NCTC 10133 / N29 / PG50).
E4QTJ7	88.26	txid907287	Mesomycoplasma hyopneumoniae (strain 168) (Mycoplasma hyopneumoniae).
A0A2Z4NDD0	88.26	txid92400	[Mycoplasma] anseris.
A0A2Z4LLY5	88.26	txid92401	Metamycoplasma cloacale.
E8ZJ51	88.26	txid941640	Mycoplasma haemofelis (strain Langford 1) (Haemobartonella felis).
E8ZKE7	88.26	txid941640	Mycoplasma haemofelis (strain Langford 1) (Haemobartonella felis).
R4RNC4	88.26	txid980422	Strawberry lethal yellows phytoplasma (CPA) str. NZSb11.
A0A4D6BR25	88.26	txid996654	Periwinkle phyllody phytoplasma.
U2E7V3	88.25	txid1033810	Haloplasma contractile SSD-17B.
I5D6A9	88.25	txid1110504	Mycoplasmopsis agalactiae 14628.
G8HDE1	88.25	txid1111744	'Convolvulus arvensis' stolbur phytoplasma.
A0A654IM91	88.25	txid1179777	Mycoplasma feriruminatoris.
A0A2T4I9P6	88.25	txid1188244	Mycoplasma leachii 06049.
L0RV19	88.25	txid1246955	Mycoplasmopsis cynos (strain C142) (Mycoplasma cynos).
R7HJF5	88.25	txid1262904	Mycoplasma sp. CAG:472.
R7NHD0	88.25	txid1262906	Mycoplasma sp. CAG:776.
R5M3Y0	88.25	txid1262907	Mycoplasma sp. CAG:877.
R5MI36	88.25	txid1262908	Mycoplasma sp. CAG:956.
A0A846TZX9	88.25	txid1276218	Spiroplasma platyhelix PALS-1.
A0A2K9LVE7	88.25	txid1336748	Spiroplasma monobiae MQ-1.
U5NEV4	88.25	txid1403316	Mycoplasma parvum str. Indiana.
A0A4P8GNL6	88.25	txid142649	Metamycoplasma phocicerebrale.
A0A088T223	88.25	txid1541959	Candidatus Izimaplasma bacterium HR1.
A0A088TMZ2	88.25	txid1541959	Candidatus Izimaplasma bacterium HR1.
A0A094J3B1	88.25	txid1541960	Candidatus Izimaplasma bacterium HR2.
A0A7D7UBP3	88.25	txid1612150	Mycoplasma tullyi.
A0A449AWP6	88.25	txid171285	Mycoplasmopsis glycophila.
A0A1T4M7S8	88.25	txid171291	Mycoplasmopsis verecunda.
A0A1G3VWL5	88.25	txid1802348	Tenericutes bacterium GWD2_38_27.
A0A1G3WNM8	88.25	txid1802353	Tenericutes bacterium GWF2_38_8.
A0A1C8L3B0	88.25	txid1848402	Candidatus Phytoplasma meliae.
A0A1V6B7W5	88.25	txid1852919	Tenericutes bacterium ADurb.Bin140.
A0A1V5HNV2	88.25	txid1852921	Tenericutes bacterium ADurb.BinA124.
A0A353PKS7	88.25	txid1898209	Acholeplasmataceae bacterium.
A0A356GKY6	88.25	txid1898209	Acholeplasmataceae bacterium.
A0A7C6J1I4	88.25	txid1898209	Acholeplasmataceae bacterium.
A0A7C6N4T9	88.25	txid1898209	Acholeplasmataceae bacterium.
A0A7C6S0P9	88.25	txid1898209	Acholeplasmataceae bacterium.
A0A7C6U5F7	88.25	txid1898209	Acholeplasmataceae bacterium.
A0A7C6WEW1	88.25	txid1898209	Acholeplasmataceae bacterium.
A0A7C6Y4M1	88.25	txid1898209	Acholeplasmataceae bacterium.
A0A7V6HQV5	88.25	txid1898209	Acholeplasmataceae bacterium.
A0A7V6L2R3	88.25	txid1898209	Acholeplasmataceae bacterium.
A0A7V6ZNX3	88.25	txid1898209	Acholeplasmataceae bacterium.
A0A7X6ZZF2	88.25	txid1898209	Acholeplasmataceae bacterium.
A0A7X7LR75	88.25	txid1898209	Acholeplasmataceae bacterium.
A0A7X7LSG3	88.25	txid1898209	Acholeplasmataceae bacterium.
A0A7X7LT13	88.25	txid1898209	Acholeplasmataceae bacterium.
A0A7X7NVQ6	88.25	txid1898209	Acholeplasmataceae bacterium.
A0A7X7NW43	88.25	txid1898209	Acholeplasmataceae bacterium.
A0A7X7S7R0	88.25	txid1898209	Acholeplasmataceae bacterium.
A0A7X8WHA0	88.25	txid1898209	Acholeplasmataceae bacterium.
A0A2K9AG26	88.25	txid1911684	Tenericutes bacterium MO-XQ.
A0A1J0TZJ0	88.25	txid1914410	Spiroplasma sp. NBRC 100390.
A0A2N1QFZ6	88.25	txid2013844	Tenericutes bacterium HGW-Tenericutes-1.
A0A2N1QH18	88.25	txid2013844	Tenericutes bacterium HGW-Tenericutes-1.
A0A2N1QBL9	88.25	txid2013845	Tenericutes bacterium HGW-Tenericutes-2.
A0A2N1QCG8	88.25	txid2013845	Tenericutes bacterium HGW-Tenericutes-2.
A0A2N1Q7Y2	88.25	txid2013846	Tenericutes bacterium HGW-Tenericutes-3.
A0A2N1Q8Z9	88.25	txid2013846	Tenericutes bacterium HGW-Tenericutes-3.
A0A2I0NAW6	88.25	txid2013847	Tenericutes bacterium HGW-Tenericutes-4.
A0A2N1Q1L5	88.25	txid2013848	Tenericutes bacterium HGW-Tenericutes-5.
A0A2N1PYT1	88.25	txid2013849	Tenericutes bacterium HGW-Tenericutes-6.
A0A2U8N539	88.25	txid2025840	'Musa acuminata' elephantiasis disease phytoplasma.
A0A139JR52	88.25	txid203274	Candidatus Phytoplasma oryzae.
A0A328IL37	88.25	txid203274	Candidatus Phytoplasma oryzae.
A0A348WTZ3	88.25	txid2053494	Acholeplasmatales bacterium.
A0A348WVD0	88.25	txid2053494	Acholeplasmatales bacterium.
A0A2S5RD40	88.25	txid209274	Williamsoniiplasma lucivorax.
A0A3B0Q1Q3	88.25	txid2096	Mycoplasmoides gallisepticum (Mycoplasma gallisepticum).
A0A6A8PZA7	88.25	txid2098	Metamycoplasma hominis (Mycoplasma hominis).
A0A346D654	88.25	txid2099	Mesomycoplasma hyopneumoniae (Mycoplasma hyopneumoniae).
A0A2S8NPT9	88.25	txid2099885	Spiroplasma sp. ChiS.
V6B2C7	88.25	txid2107	Mycoplasmopsis pulmonis (Mycoplasma pulmonis).
A0A3B0P8T2	88.25	txid2109	Mycoplasmopsis synoviae (Mycoplasma synoviae).
A0A3B0PIP9	88.25	txid2109	Mycoplasmopsis synoviae (Mycoplasma synoviae).
D3VPT7	88.25	txid2110	Mycoplasmopsis agalactiae (Mycoplasma agalactiae).
A0A449A477	88.25	txid2120	Mesomycoplasma neurolyticum.
A0A449A4T6	88.25	txid2120	Mesomycoplasma neurolyticum.
A0A2P6F8J4	88.25	txid2138	Spiroplasma poulsonii.
A0A1Y0L2M9	88.25	txid2139	Spiroplasma clarkii.
A0A2K8KNP4	88.25	txid2139	Spiroplasma clarkii.
A0A2K8KQH7	88.25	txid2139	Spiroplasma clarkii.
A0A4P7AGG0	88.25	txid2143	Spiroplasma gladiatoris.
A0A3S5Y093	88.25	txid2149	Mesoplasma entomophilum.
A0A2S5RGK4	88.25	txid216874	Mesoplasma corruscae.
A0A2S5RHL8	88.25	txid216874	Mesoplasma corruscae.
A0A345Z567	88.25	txid216931	Spiroplasma alleghenense.
A0A222ENI9	88.25	txid216934	Spiroplasma corruscae.
A0A222EQA8	88.25	txid216934	Spiroplasma corruscae.
A0A2K8P4X6	88.25	txid219745	Mesoplasma tabanidae.
A0A846ZQQ5	88.25	txid2231116	Mycoplasmatota bacterium.
A0A846ZQW8	88.25	txid2231116	Mycoplasmatota bacterium.
A0A846ZRI8	88.25	txid2231116	Mycoplasmatota bacterium.
A0A846ZS26	88.25	txid2231116	Mycoplasmatota bacterium.
A0A2K9BIU2	88.25	txid225999	Mesoplasma syrphidae.
B3PM98	88.25	txid243272	Metamycoplasma arthritidis (strain 158L3-1) (Mycoplasma arthritidis).
A0A4R6IFI4	88.25	txid244584	Mycoplasma testudineum.
Q4A6U1	88.25	txid262723	Mycoplasmopsis synoviae (strain 53) (Mycoplasma synoviae).
A0A559KJZ5	88.25	txid267362	Candidatus Phytoplasma pini.
A0A6H2DRQ4	88.25	txid2725994	Mycoplasma sp. 1654_15.
Q8EVD9	88.25	txid272633	Malacoplasma penetrans (strain HF-2) (Mycoplasma penetrans).
P75523	88.25	txid272634;	(Mycoplasmoides pneumoniae).
Q9PRD3	88.25	txid273119	Ureaplasma parvum serovar 3 (strain ATCC 700970).
Q9PQA9	88.25	txid273119;	Ureaplasma parvum serovar 3 (strain ATCC 700970).
A0A7U3DGY3	88.25	txid28903	Mycoplasmopsis bovis (Mycoplasma bovis).
A0A6I6CBK4	88.25	txid324079	Spiroplasma tabanidicola.
A0A3A6NN70	88.25	txid33015	Acholeplasma sp.
Q2SRS2	88.25	txid340047	/ NCTC 10154).
D1J8D0	88.25	txid347256	NCTC 10111 / PG21) (Mycoplasma hominis).
A0A7V7A9X1	88.25	txid37628	Mollicutes bacterium.
A0A847E2R3	88.25	txid37628	Mollicutes bacterium.
A0A410HXH0	88.25	txid419492	Lime witches'-broom phytoplasma.
A0A318U512	88.25	txid45363	Metamycoplasma alkalescens.
A0A507SXR9	88.25	txid458208	Mycoplasmopsis mucosicanis.
I3V9P4	88.25	txid488934	German stone fruit yellows phytoplasma.
A0A2W7G455	88.25	txid51363	Metamycoplasma auris.
A0A5B8JCA2	88.25	txid519450	Mycoplasma anserisalpingitidis.
A0A3G8LGE0	88.25	txid538220	Mycoplasma struthionis.
B1V936	88.25	txid59748	Phytoplasma australiense.
U4KN95	88.25	txid61635	Paracholeplasma brassicae.
U4KP59	88.25	txid61635	Paracholeplasma brassicae.
U4KP89	88.25	txid61635	Paracholeplasma brassicae.
A0A871KPJ4	88.25	txid72990	Candidatus Phytoplasma cynodontis.
D4XW36	88.25	txid747682	Mycoplasmopsis alligatoris A21JP2.
A0A6M4JAE4	88.25	txid754515	Mycoplasma miroungigenitalium.
A0A858U3U8	88.25	txid754517	Mycoplasma phocoenae.
F6FHC1	88.25	txid859194	Mycoplasma haemofelis (strain Ohio2).
V9PCH3	88.25	txid866590	Carrot yellows phytoplasma.
E0WMQ3	88.25	txid878250	Spartium witches'-broom phytoplasma SI04-S4.
F7Q1Y3	88.24	txid1033810	Haloplasma contractile SSD-17B.
U2EFP0	88.24	txid1033810	Haloplasma contractile SSD-17B.
F9QDM2	88.24	txid1034808	Mycoplasmopsis anatis 1340.
F9UKS1	88.24	txid1037410	Mycoplasmopsis columbina SF7.
J3VHK4	88.24	txid1159201	Mycoplasmoides gallisepticum WI01_2001.043-13-2P.
N9TRS3	88.24	txid1188233	Metamycoplasma auris 15026.
A0A2T4IA29	88.24	txid1188244	Mycoplasma leachii 06049.
A0A014LZY3	88.24	txid1188246	Mycoplasma mycoides subsp. capri PG3.
R5YN33	88.24	txid1262905	Mycoplasma sp. CAG:611.
R7NG39	88.24	txid1262906	Mycoplasma sp. CAG:776.
R7NJ05	88.24	txid1262906	Mycoplasma sp. CAG:776.
R5LP74	88.24	txid1262907	Mycoplasma sp. CAG:877.
A0A846TWL8	88.24	txid1276218	Spiroplasma platyhelix PALS-1.
A0A345DMQ2	88.24	txid1276259	Spiroplasma phoeniceum P40.
A0A059Y312	88.24	txid1316930	Mycoplasmopsis bovis CQ-W70.
U5NBK8	88.24	txid1403316	Mycoplasma parvum str. Indiana.
A0A3Q9V9V5	88.24	txid142649	Metamycoplasma phocicerebrale.
A0A4P6MS35	88.24	txid142650	Mycoplasmopsis phocirhinis.
A0A2Z5IQJ2	88.24	txid142651	[Mycoplasma] phocae.
A0A094IGE8	88.24	txid1541960	Candidatus Izimaplasma bacterium HR2.
A0A094IM87	88.24	txid1541960	Candidatus Izimaplasma bacterium HR2.
A0A0L1IIL7	88.24	txid1664275	Mycoplasma sp. HU2014.
A0A449B6L3	88.24	txid171282	Mycoplasmopsis columboralis.
A0A1T4KML9	88.24	txid171291	Mycoplasmopsis verecunda.
A0A1G3WZQ0	88.24	txid1802353	Tenericutes bacterium GWF2_38_8.
A0A1V6FD03	88.24	txid1852918	Tenericutes bacterium ADurb.Bin087.
A0A649UIU7	88.24	txid1862599	'Triticum turgidum var. durum' yellow stunting phytoplasma.
A0A352TT87	88.24	txid1898209	Acholeplasmataceae bacterium.
A0A359M7M3	88.24	txid1898209	Acholeplasmataceae bacterium.
A0A359MBQ6	88.24	txid1898209	Acholeplasmataceae bacterium.
A0A651EEH3	88.24	txid1898209	Acholeplasmataceae bacterium.
A0A7C6J0W2	88.24	txid1898209	Acholeplasmataceae bacterium.
A0A7C6J1N7	88.24	txid1898209	Acholeplasmataceae bacterium.
A0A7C6SCR1	88.24	txid1898209	Acholeplasmataceae bacterium.
A0A7C6W2E6	88.24	txid1898209	Acholeplasmataceae bacterium.
A0A7C6WFQ2	88.24	txid1898209	Acholeplasmataceae bacterium.
A0A7V6LMA4	88.24	txid1898209	Acholeplasmataceae bacterium.
A0A7V6M5N6	88.24	txid1898209	Acholeplasmataceae bacterium.
A0A7V6ZP32	88.24	txid1898209	Acholeplasmataceae bacterium.
A0A7X7S7T7	88.24	txid1898209	Acholeplasmataceae bacterium.
A0A7X7S902	88.24	txid1898209	Acholeplasmataceae bacterium.
A0A7X7UQW9	88.24	txid1898209	Acholeplasmataceae bacterium.
A0A7X8WI72	88.24	txid1898209	Acholeplasmataceae bacterium.
A0A2K9AHW5	88.24	txid1911683	Tenericutes bacterium MZ-XQ.
A0A2K9ADB8	88.24	txid1911684	Tenericutes bacterium MO-XQ.
A0A4R0XMK0	88.24	txid1937191	Mycoplasma todarodis.
A0A1W9S9S2	88.24	txid1971635	Tenericutes bacterium 4572_104.
A0A2S8NUS8	88.24	txid198422	Candidatus Phytoplasma phoenicium.
A0A2N1QFT9	88.24	txid2013844	Tenericutes bacterium HGW-Tenericutes-1.
A0A2N1Q7N3	88.24	txid2013846	Tenericutes bacterium HGW-Tenericutes-3.
A0A2N1PZ60	88.24	txid2013849	Tenericutes bacterium HGW-Tenericutes-6.
A0A2N1PE30	88.24	txid2013851	Tenericutes bacterium HGW-Tenericutes-8.
A0A2N1PFF0	88.24	txid2013851	Tenericutes bacterium HGW-Tenericutes-8.
A0A2A1ZQV7	88.24	txid2024899	Candidatus Izimaplasma bacterium ZiA1.
A0A397FJQ7	88.24	txid2039283	endosymbiont GvMRE of Glomus versiforme.
A0A397FU60	88.24	txid2039283	endosymbiont GvMRE of Glomus versiforme.
A0A397FUE2	88.24	txid2039283	endosymbiont GvMRE of Glomus versiforme.
A0A356L3E7	88.24	txid2053494	Acholeplasmatales bacterium.
A0A3D4MIK7	88.24	txid2053494	Acholeplasmatales bacterium.
A0A397R2L4	88.24	txid2088	Anaeroplasma bactoclasticum.
A0A223MB70	88.24	txid2099	Mesomycoplasma hyopneumoniae (Mycoplasma hyopneumoniae).
A0A2S8NSN0	88.24	txid2099885	Spiroplasma sp. ChiS.
Q6Y1J9	88.24	txid2107	Mycoplasmopsis pulmonis (Mycoplasma pulmonis).
A0A3B0P8E3	88.24	txid2109	Mycoplasmopsis synoviae (Mycoplasma synoviae).
Q14LG0	88.24	txid2133	Spiroplasma citri.
A0A3Q8HA24	88.24	txid2135	Spiroplasma sp.
A0A433EN34	88.24	txid2138	Spiroplasma poulsonii.
A0A4P7AGX6	88.24	txid2143	Spiroplasma gladiatoris.
A0A2S0NKW3	88.24	txid214888	Williamsoniiplasma luminosum.
A0A249SNN1	88.24	txid216427	Mesoplasma chauliocola.
A0A5B9Y3X8	88.24	txid216932	Spiroplasma chinense.
A0A5B9Y7H9	88.24	txid216932	Spiroplasma chinense.
A0A0K1W1U1	88.24	txid216942	Spiroplasma litorale.
A0A858ARF1	88.24	txid216963	Spiroplasma sp. TIUS-1.
A0A2K8P3I3	88.24	txid219745	Mesoplasma tabanidae.
A0A832QBK3	88.24	txid2231116	Mycoplasmatota bacterium.
A0A832QEX5	88.24	txid2231116	Mycoplasmatota bacterium.
A0A846ZT73	88.24	txid2231116	Mycoplasmatota bacterium.
A0A846ZTB6	88.24	txid2231116	Mycoplasmatota bacterium.
A0A2K9CA08	88.24	txid225999	Mesoplasma syrphidae.
A0A2K9CA79	88.24	txid225999	Mesoplasma syrphidae.
P47524	88.24	txid243273;	(Mycoplasmoides genitalium).
A0A4R6IAQ1	88.24	txid244584	Mycoplasma testudineum.
A0A432ZUL6	88.24	txid2478537	Spiroplasma endosymbiont of Megaselia nigra.
A0A859I9F5	88.24	txid2490543	Rapeseed phyllody phytoplasma.
A0A7T7FTQ0	88.24	txid2502013	'Ziziphus jujuba' witches'-broom phytoplasma.
Q4A9X2	88.24	txid262719	(Mycoplasma hyopneumoniae).
Q4A8D4	88.24	txid262722	Mesomycoplasma hyopneumoniae (strain 7448) (Mycoplasma hyopneumoniae).
Q6YQ59	88.24	txid262768	Onion yellows phytoplasma (strain OY-M).
A0A449BKX2	88.24	txid264636	Acholeplasma hippikon.
Q6F0G3	88.24	txid265311	(Acholeplasma florum).
Q6F206	88.24	txid265311;	(Acholeplasma florum).
A0A7L6N695	88.24	txid2725268	Hujiaoplasma nucleasis.
Q98PL2	88.24	txid272635;	Mycoplasmopsis pulmonis (strain UAB CTIP) (Mycoplasma pulmonis).
A0A7U9TI92	88.24	txid2735436	Mariniplasma anaerobium.
A0A7U9TLD2	88.24	txid2735436	Mariniplasma anaerobium.
A5J009	88.24	txid28903	Mycoplasmopsis bovis (Mycoplasma bovis).
A0A5N5XUY0	88.24	txid295320	'Cynodon dactylon' phytoplasma.
A0A449BG41	88.24	txid29552	Haploplasma axanthum (Acholeplasma axanthum).
A0A449A273	88.24	txid29556	Mycoplasmopsis gallinacea.
A0A449A2J5	88.24	txid29556	Mycoplasmopsis gallinacea.
A0A063Y9L3	88.24	txid29559	Metamycoplasma hyosynoviae.
A0A0H3XIE6	88.24	txid315358	Spiroplasma eriocheiris.
A0A3A6NBM9	88.24	txid33015	Acholeplasma sp.
A0A3A6NCF4	88.24	txid33015	Acholeplasma sp.
A0A7C6HJF3	88.24	txid33015	Acholeplasma sp.
A0A7C6HL59	88.24	txid33015	Acholeplasma sp.
A0A269TL82	88.24	txid33922	Mycoplasmopsis agassizii.
Q2SR90	88.24	txid340047	/ NCTC 10154).
A0A4Y6I7D1	88.24	txid353852	Mycoplasma nasistruthionis.
A0A7C6GDK9	88.24	txid37628	Mollicutes bacterium.
A0A7V6SX90	88.24	txid37628	Mollicutes bacterium.
A0A7X9BCX1	88.24	txid37628	Mollicutes bacterium.
A0A7X9GCR6	88.24	txid37628	Mollicutes bacterium.
A0A847E2L8	88.24	txid37628	Mollicutes bacterium.
A0A2D0VJV5	88.24	txid40479	Mycoplasma capricolum subsp. capricolum.
A6QKU6	88.24	txid428984	Onion yellows phytoplasma OY-W.
A0A1A9QDG8	88.24	txid432608	Candidatus Mycoplasma haematobovis.
A9NEM9	88.24	txid441768	Acholeplasma laidlawii (strain PG-8A).
A0A507SQP9	88.24	txid458208	Mycoplasmopsis mucosicanis.
A0A0M1MZY8	88.24	txid479893	Candidatus Phytoplasma pruni.
A0A1L4FTA7	88.24	txid48003	Mycoplasmopsis pullorum.
A0A5B8K510	88.24	txid519450	Mycoplasma anserisalpingitidis.
A0A5B8KA01	88.24	txid519450	Mycoplasma anserisalpingitidis.
A0A3B0Q1G1	88.24	txid53558	Mycoplasmopsis edwardii.
A0A3P8MEG6	88.24	txid55603	Mycoplasmopsis caviae.
B1VAR8	88.24	txid59748	Phytoplasma australiense.
U4KML0	88.24	txid61635	Paracholeplasma brassicae.
U4KN63	88.24	txid61635	Paracholeplasma brassicae.
Q7NAL4	88.24	txid710127	(Mycoplasma gallisepticum).
S5FZZ5	88.24	txid754503	Mesomycoplasma hyopneumoniae 7422.
A0A291IR68	88.24	txid81460	Mesoplasma lactucae ATCC 49193.
W6AMT6	88.24	txid838561	Spiroplasma mirum ATCC 29335.
F4MNT4	88.24	txid862259	Mycoplasma mycoides subsp. capri LC str. 95010.
F4MQJ4	88.24	txid862259	Mycoplasma mycoides subsp. capri LC str. 95010.
A0A2Z4NCZ4	88.24	txid92400	[Mycoplasma] anseris.
A0A3M0A6Q5	88.24	txid92407	Metamycoplasma subdolum.
A0A1G3X0S1	88.23	txid1802357	Tenericutes bacterium RIFOXYB2_FULL_36_25.
U2FJP0	88.23	txid1033810	Haloplasma contractile SSD-17B.
H6N8F5	88.23	txid1111676	Mycoplasma haemocanis (strain Illinois).
I1A5P5	88.23	txid1131455	Mycoplasmopsis canis UFG4.
J3VH43	88.23	txid1159201	Mycoplasmoides gallisepticum WI01_2001.043-13-2P.
A0A654IR56	88.23	txid1179777	Mycoplasma feriruminatoris.
A0A084EM52	88.23	txid1188238	Mycoplasma capricolum subsp. capricolum 14232.
R7HFN9	88.23	txid1262904	Mycoplasma sp. CAG:472.
R7HGC9	88.23	txid1262904	Mycoplasma sp. CAG:472.
R5YF12	88.23	txid1262905	Mycoplasma sp. CAG:611.
R7NHD3	88.23	txid1262906	Mycoplasma sp. CAG:776.
R4UBK1	88.23	txid1276227	Spiroplasma chrysopicola DF-1.
W6A5E8	88.23	txid1276246	Spiroplasma culicicola AES-1.
W6A8U9	88.23	txid1276257	Spiroplasma sabaudiense Ar-1343.
W6A988	88.23	txid1276257	Spiroplasma sabaudiense Ar-1343.
V5RLS2	88.23	txid1276258	Spiroplasma apis B31.
M9WBK7	88.23	txid1292033	Mycoplasma putrefaciens Mput9231.
A0A4E9E9I3	88.23	txid131152	Phytoplasma vitis (Flavescence doree phytoplasma).
U4KR86	88.23	txid1318466	Alteracholeplasma palmae (strain ATCC 49389 / J233) (Acholeplasma palmae).
A0A3T0TUW0	88.23	txid142649	Metamycoplasma phocicerebrale.
A0A478FRE3	88.23	txid1494318	Candidatus Mycoplasma haematohominis.
A0A088T0A4	88.23	txid1541959	Candidatus Izimaplasma bacterium HR1.
A0A094III7	88.23	txid1541960	Candidatus Izimaplasma bacterium HR2.
A0A449B0V7	88.23	txid171281	Mycoplasmopsis citelli.
A0A449B1Z5	88.23	txid171281	Mycoplasmopsis citelli.
A0A449B364	88.23	txid171281	Mycoplasmopsis citelli.
A0A1G3VYZ7	88.23	txid1802348	Tenericutes bacterium GWD2_38_27.
A0A1G3WJ12	88.23	txid1802354	Tenericutes bacterium GWF2_57_13.
A0A1V6BCQ5	88.23	txid1852919	Tenericutes bacterium ADurb.Bin140.
A0A1V5HL70	88.23	txid1852921	Tenericutes bacterium ADurb.BinA124.
A0A651DU08	88.23	txid1898209	Acholeplasmataceae bacterium.
A0A651DU99	88.23	txid1898209	Acholeplasmataceae bacterium.
A0A7C6CDT8	88.23	txid1898209	Acholeplasmataceae bacterium.
A0A7C6GAD3	88.23	txid1898209	Acholeplasmataceae bacterium.
A0A7C6TZ01	88.23	txid1898209	Acholeplasmataceae bacterium.
A0A7C6U5G7	88.23	txid1898209	Acholeplasmataceae bacterium.
A0A7C6U639	88.23	txid1898209	Acholeplasmataceae bacterium.
A0A7V6ZQ35	88.23	txid1898209	Acholeplasmataceae bacterium.
A0A7X7C4Q0	88.23	txid1898209	Acholeplasmataceae bacterium.
A0A7X7C4Y8	88.23	txid1898209	Acholeplasmataceae bacterium.
A0A7X7NVM1	88.23	txid1898209	Acholeplasmataceae bacterium.
A0A7X7UQ18	88.23	txid1898209	Acholeplasmataceae bacterium.
A0A7X7Z889	88.23	txid1898209	Acholeplasmataceae bacterium.
A0A7X8WZV8	88.23	txid1898209	Acholeplasmataceae bacterium.
A0A2K9ARU3	88.23	txid1911683	Tenericutes bacterium MZ-XQ.
A0A2K9A647	88.23	txid1911684	Tenericutes bacterium MO-XQ.
A0A2K9AFZ9	88.23	txid1911684	Tenericutes bacterium MO-XQ.
A0A1J0TZI3	88.23	txid1914410	Spiroplasma sp. NBRC 100390.
A0A4R0XQN1	88.23	txid1937190	Mycoplasma marinum.
A0A1W9S929	88.23	txid1971635	Tenericutes bacterium 4572_104.
A0A2N1QI03	88.23	txid2013844	Tenericutes bacterium HGW-Tenericutes-1.
A0A2N1QJC7	88.23	txid2013844	Tenericutes bacterium HGW-Tenericutes-1.
A0A2N1Q9D0	88.23	txid2013845	Tenericutes bacterium HGW-Tenericutes-2.
A0A2N1QBJ2	88.23	txid2013845	Tenericutes bacterium HGW-Tenericutes-2.
A0A2N1QEV3	88.23	txid2013845	Tenericutes bacterium HGW-Tenericutes-2.
A0A2N1Q619	88.23	txid2013846	Tenericutes bacterium HGW-Tenericutes-3.
A0A2N1Q7J5	88.23	txid2013846	Tenericutes bacterium HGW-Tenericutes-3.
A0A2N1Q0I1	88.23	txid2013849	Tenericutes bacterium HGW-Tenericutes-6.
A0A397FQS0	88.23	txid2039283	endosymbiont GvMRE of Glomus versiforme.
A0A397FRC0	88.23	txid2039283	endosymbiont GvMRE of Glomus versiforme.
A0A397FVU8	88.23	txid2039283	endosymbiont GvMRE of Glomus versiforme.
A0A348NJ31	88.23	txid2053494	Acholeplasmatales bacterium.
A0A348WT66	88.23	txid2053494	Acholeplasmatales bacterium.
A0A348WTE9	88.23	txid2053494	Acholeplasmatales bacterium.
A0A356L5B2	88.23	txid2053494	Acholeplasmatales bacterium.
A0A3D4MJ94	88.23	txid2053494	Acholeplasmatales bacterium.
A0A3D5RM72	88.23	txid2053494	Acholeplasmatales bacterium.
A0A6I7NEC2	88.23	txid2053494	Acholeplasmatales bacterium.
A0A6I7NH06	88.23	txid2053494	Acholeplasmatales bacterium.
Q48978	88.23	txid2095	Mycoplasma capricolum.
Q9R5J3	88.23	txid2096;	Mycoplasmoides gallisepticum (Mycoplasma gallisepticum).
A0A0S2GMC1	88.23	txid2097	Mycoplasmoides genitalium (Mycoplasma genitalium).
A0A2S8NPS0	88.23	txid2099885	Spiroplasma sp. ChiS.
A0A449A8V8	88.23	txid2112	Mycoplasmopsis bovigenitalium.
A0A4D8RGK5	88.23	txid2134	Spiroplasma melliferum.
A0A2P6FD70	88.23	txid2138	Spiroplasma poulsonii.
A0A4P7AIU2	88.23	txid2143	Spiroplasma gladiatoris.
A0A4P7AJM1	88.23	txid2143	Spiroplasma gladiatoris.
A5GZZ5	88.23	txid2144	Spiroplasma mirum.
A0A553IIB9	88.23	txid2148	Acholeplasma laidlawii.
A0A2K8NSN7	88.23	txid214888	Williamsoniiplasma luminosum.
A0A2K8NZP3	88.23	txid215578	Williamsoniiplasma somnilux.
A0A249SNV3	88.23	txid216427	Mesoplasma chauliocola.
A0A2S5RGC6	88.23	txid216874	Mesoplasma corruscae.
A0A2S5RHT5	88.23	txid216874	Mesoplasma corruscae.
A0A345Z2R3	88.23	txid216931	Spiroplasma alleghenense.
A0A345Z340	88.23	txid216931	Spiroplasma alleghenense.
A0A1B3SKZ3	88.23	txid216938	Spiroplasma helicoides.
A0A0K1P6I3	88.23	txid216946	Spiroplasma turonicum.
A0A858ARS4	88.23	txid216963	Spiroplasma sp. TIUS-1.
A0A2K8P5M0	88.23	txid219745	Mesoplasma tabanidae.
A0A7C6VSM9	88.23	txid2231116	Mycoplasmatota bacterium.
A0A2K9BND6	88.23	txid225999	Mesoplasma syrphidae.
A0A3S0T915	88.23	txid2478537	Spiroplasma endosymbiont of Megaselia nigra.
A0A432ZVK5	88.23	txid2478537	Spiroplasma endosymbiont of Megaselia nigra.
A0A449BK07	88.23	txid264636	Acholeplasma hippikon.
A0A7L6N6H0	88.23	txid2725268	Hujiaoplasma nucleasis.
Q6MRY9	88.23	txid272632	Mycoplasma mycoides subsp. mycoides SC (strain PG1).
Q8EWN1	88.23	txid272633	Malacoplasma penetrans (strain HF-2) (Mycoplasma penetrans).
Q8EUC5	88.23	txid272633;	Malacoplasma penetrans (strain HF-2) (Mycoplasma penetrans).
Q9PRA0	88.23	txid273119;	Ureaplasma parvum serovar 3 (strain ATCC 700970).
A0A7L7KVE6	88.23	txid2782163	Candidatus Xianfuyuplasma coldseepsis.
A0A7Z8MLA0	88.23	txid28903	Mycoplasmopsis bovis (Mycoplasma bovis).
A0A449AQ68	88.23	txid29555	Mycoplasmopsis canis.
A0A4R7TVP3	88.23	txid29559	Metamycoplasma hyosynoviae.
A0A3A6NBC1	88.23	txid33015	Acholeplasma sp.
A0A3A6NN23	88.23	txid33015	Acholeplasma sp.
A0A3A6NRJ5	88.23	txid33015	Acholeplasma sp.
A0A7C6DGR4	88.23	txid33015	Acholeplasma sp.
A0A7C7AEP3	88.23	txid33015	Acholeplasma sp.
A0A269TJV0	88.23	txid33922	Mycoplasmopsis agassizii.
A0A0M4K0J7	88.23	txid362837	Spiroplasma cantharicola.
A0A7C6CCP2	88.23	txid37628	Mollicutes bacterium.
A0A7C6MQ88	88.23	txid37628	Mollicutes bacterium.
A0A7X9BB44	88.23	txid37628	Mollicutes bacterium.
A0A7X9GD56	88.23	txid37628	Mollicutes bacterium.
A0A847NW83	88.23	txid37628	Mollicutes bacterium.
A0A7Z7LB57	88.23	txid40477	Mycoplasma mycoides subsp. capri.
A0A0C2W6R1	88.23	txid40479	Mycoplasma capricolum subsp. capricolum.
A0A0M1MZS1	88.23	txid479893	Candidatus Phytoplasma pruni.
A0A1L4FST5	88.23	txid48003	Mycoplasmopsis pullorum.
A0A2W7GV75	88.23	txid51363	Metamycoplasma auris.
A0A5B8K550	88.23	txid519450	Mycoplasma anserisalpingitidis.
A0A3G8LHM8	88.23	txid538220	Mycoplasma struthionis.
B5ZBB3	88.23	txid565575	Ureaplasma urealyticum serovar 10 (strain ATCC 33699 / Western).
B5ZCB3	88.23	txid565575	Ureaplasma urealyticum serovar 10 (strain ATCC 33699 / Western).
A0A292IJB1	88.23	txid572419	Mycoplasma amphoriforme A39.
U4KTC9	88.23	txid61635	Paracholeplasma brassicae.
A0A7G9LY31	88.23	txid640330	Mycoplasma sp. Pen4.
A0A144ZJI6	88.23	txid69896	Candidatus Phytoplasma solani.
A0A871KQ17	88.23	txid72990	Candidatus Phytoplasma cynodontis.
A0A7U3ZSZ5	88.23	txid743965	Mycoplasma putrefaciens (strain ATCC 15718 / NCTC 10155 / C30 KS-1 / KS-1).
D4XW03	88.23	txid747682	Mycoplasmopsis alligatoris A21JP2.
A0A6M4JFJ4	88.23	txid754515	Mycoplasma miroungigenitalium.
A0A291ISN1	88.23	txid81460	Mesoplasma lactucae ATCC 49193.
E8ZKB3	88.23	txid941640	Mycoplasma haemofelis (strain Langford 1) (Haemobartonella felis).
A0A7S7FZL9	88.22	txid2832407	'Parthenium sp.' phyllody phytoplasma.
A0A1G3X6A1	88.22	txid1802357	Tenericutes bacterium RIFOXYB2_FULL_36_25.
I5D6T7	88.22	txid1110504	Mycoplasmopsis agalactiae 14628.
H6N7S9	88.22	txid1111676	Mycoplasma haemocanis (strain Illinois).
J3TRM8	88.22	txid1159201	Mycoplasmoides gallisepticum WI01_2001.043-13-2P.
A0A654ILY7	88.22	txid1179777	Mycoplasma feriruminatoris.
N9VBU8	88.22	txid1188233	Metamycoplasma auris 15026.
N9SRH7	88.22	txid1188234	Metamycoplasma alkalescens 14918.
A0A084ERN3	88.22	txid1188238	Mycoplasma capricolum subsp. capricolum 14232.
R7HE19	88.22	txid1262904	Mycoplasma sp. CAG:472.
R7HJB9	88.22	txid1262904	Mycoplasma sp. CAG:472.
S5MHC8	88.22	txid1276220	Spiroplasma taiwanense CT-1.
R4U5F1	88.22	txid1276229	Spiroplasma syrphidicola EA-1.
R4U736	88.22	txid1276229	Spiroplasma syrphidicola EA-1.
U4KNQ4	88.22	txid1318466	Alteracholeplasma palmae (strain ATCC 49389 / J233) (Acholeplasma palmae).
A0A097SSC0	88.22	txid1318617	Candidatus Malacoplasma girerdii.
A0A3T0TUB0	88.22	txid142649	Metamycoplasma phocicerebrale.
A0A4P6MRY7	88.22	txid142650	Mycoplasmopsis phocirhinis.
A0A2Z5IQX2	88.22	txid142651	[Mycoplasma] phocae.
A0A478FTF0	88.22	txid1494318	Candidatus Mycoplasma haematohominis.
A0A088T1Q0	88.22	txid1541959	Candidatus Izimaplasma bacterium HR1.
A0A094KV03	88.22	txid1541960	Candidatus Izimaplasma bacterium HR2.
A0A0L1IHV0	88.22	txid1664275	Mycoplasma sp. HU2014.
A0A449B2V9	88.22	txid171281	Mycoplasmopsis citelli.
A0A449AJ92	88.22	txid171284	Mycoplasmopsis cynos.
A0A1G3VUP9	88.22	txid1802348	Tenericutes bacterium GWD2_38_27.
A0A1G3VWK5	88.22	txid1802348	Tenericutes bacterium GWD2_38_27.
A0A1G3WC49	88.22	txid1802350	Tenericutes bacterium GWE2_38_8.
A0A1S9LYY8	88.22	txid180978	Candidatus Phytoplasma citri.
A0A356GKN5	88.22	txid1898209	Acholeplasmataceae bacterium.
A0A357IJK4	88.22	txid1898209	Acholeplasmataceae bacterium.
A0A359M9K8	88.22	txid1898209	Acholeplasmataceae bacterium.
A0A651DT36	88.22	txid1898209	Acholeplasmataceae bacterium.
A0A7C6GHT9	88.22	txid1898209	Acholeplasmataceae bacterium.
A0A7C6J1Q3	88.22	txid1898209	Acholeplasmataceae bacterium.
A0A7C6N136	88.22	txid1898209	Acholeplasmataceae bacterium.
A0A7C6U4L9	88.22	txid1898209	Acholeplasmataceae bacterium.
A0A7C6W3T5	88.22	txid1898209	Acholeplasmataceae bacterium.
A0A7C6WHA3	88.22	txid1898209	Acholeplasmataceae bacterium.
A0A7C6Y1G5	88.22	txid1898209	Acholeplasmataceae bacterium.
A0A7C6Y4D7	88.22	txid1898209	Acholeplasmataceae bacterium.
A0A7C6Y582	88.22	txid1898209	Acholeplasmataceae bacterium.
A0A7X6VNZ9	88.22	txid1898209	Acholeplasmataceae bacterium.
A0A7X7C5N7	88.22	txid1898209	Acholeplasmataceae bacterium.
A0A7X7LSB7	88.22	txid1898209	Acholeplasmataceae bacterium.
A0A7X7NWB2	88.22	txid1898209	Acholeplasmataceae bacterium.
A0A7X7R6C0	88.22	txid1898209	Acholeplasmataceae bacterium.
A0A7X7S896	88.22	txid1898209	Acholeplasmataceae bacterium.
A0A7X7UNN6	88.22	txid1898209	Acholeplasmataceae bacterium.
A0A7X7UP54	88.22	txid1898209	Acholeplasmataceae bacterium.
A0A7X8ZHZ7	88.22	txid1898209	Acholeplasmataceae bacterium.
A0A1W9S8E4	88.22	txid1971635	Tenericutes bacterium 4572_104.
A0A1W9SA60	88.22	txid1971635	Tenericutes bacterium 4572_104.
A0A0L0MKD0	88.22	txid198422	Candidatus Phytoplasma phoenicium.
A0A2N1QHW8	88.22	txid2013844	Tenericutes bacterium HGW-Tenericutes-1.
A0A2N1Q1N6	88.22	txid2013848	Tenericutes bacterium HGW-Tenericutes-5.
A0A2N1Q0Y4	88.22	txid2013849	Tenericutes bacterium HGW-Tenericutes-6.
A0A2N1PHA7	88.22	txid2013851	Tenericutes bacterium HGW-Tenericutes-8.
A0A139JQL1	88.22	txid203274	Candidatus Phytoplasma oryzae.
A0A139JQM6	88.22	txid203274	Candidatus Phytoplasma oryzae.
A0A356L314	88.22	txid2053494	Acholeplasmatales bacterium.
A0A356L5H7	88.22	txid2053494	Acholeplasmatales bacterium.
A0A356L6B5	88.22	txid2053494	Acholeplasmatales bacterium.
A0A3D4MJ42	88.22	txid2053494	Acholeplasmatales bacterium.
A0A3D5RIA4	88.22	txid2053494	Acholeplasmatales bacterium.
A0A3D5RL03	88.22	txid2053494	Acholeplasmatales bacterium.
A0A397RYM7	88.22	txid2088	Anaeroplasma bactoclasticum.
A0A3B0PBS0	88.22	txid2096	Mycoplasmoides gallisepticum (Mycoplasma gallisepticum).
A0A3B0PSQ3	88.22	txid2096	Mycoplasmoides gallisepticum (Mycoplasma gallisepticum).
A0A411GBT5	88.22	txid2104	Mycoplasmoides pneumoniae (Mycoplasma pneumoniae).
A0A449A640	88.22	txid2120	Mesomycoplasma neurolyticum.
Q14QA5	88.22	txid2133	Spiroplasma citri.
A0A3S0TXJ9	88.22	txid2138	Spiroplasma poulsonii.
A0A3S0UNG9	88.22	txid2138	Spiroplasma poulsonii.
A0A4P7AIJ3	88.22	txid2143	Spiroplasma gladiatoris.
A0A553IH98	88.22	txid2148	Acholeplasma laidlawii.
A0A553IJE5	88.22	txid2148	Acholeplasma laidlawii.
A0A847N772	88.22	txid2155	Phytoplasma sp.
A0A249SMB6	88.22	txid216427	Mesoplasma chauliocola.
A0A1B3SJD8	88.22	txid216938	Spiroplasma helicoides.
A0A432FB42	88.22	txid2231116	Mycoplasmatota bacterium.
A0A7X6XBV1	88.22	txid2231116	Mycoplasmatota bacterium.
Q6WXX2	88.22	txid238670	Leafhopper-borne phytoplasma.
A0A858U197	88.22	txid2726117	Mycoplasma phocoeninasale.
Q6MT81	88.22	txid272632	Mycoplasma mycoides subsp. mycoides SC (strain PG1).
Q8EVN2	88.22	txid272633	Malacoplasma penetrans (strain HF-2) (Mycoplasma penetrans).
Q98QD3	88.22	txid272635	Mycoplasmopsis pulmonis (strain UAB CTIP) (Mycoplasma pulmonis).
Q98RB2	88.22	txid272635	Mycoplasmopsis pulmonis (strain UAB CTIP) (Mycoplasma pulmonis).
A0A7U9THC6	88.22	txid2735436	Mariniplasma anaerobium.
A0A7L7KQ86	88.22	txid2782163	Candidatus Xianfuyuplasma coldseepsis.
A0A7L7KTA4	88.22	txid2782163	Candidatus Xianfuyuplasma coldseepsis.
A0A7L7KU71	88.22	txid2782163	Candidatus Xianfuyuplasma coldseepsis.
Q601D5	88.22	txid295358	Mesomycoplasma hyopneumoniae (strain 232) (Mycoplasma hyopneumoniae).
A0A077L8N9	88.22	txid29554	Metamycoplasma canadense.
A0A449A3T2	88.22	txid29556	Mycoplasmopsis gallinacea.
A0A385GIQ5	88.22	txid29557	Mycoplasmopsis gallinarum.
A0A3A6NL77	88.22	txid33015	Acholeplasma sp.
A0A7C6HGV4	88.22	txid33015	Acholeplasma sp.
A0A809S9D3	88.22	txid33923	Mycoplasmopsis felis.
D1J895	88.22	txid347256	NCTC 10111 / PG21) (Mycoplasma hominis).
A5IZD3	88.22	txid347257	agalactiae).
A0A4Y6I5P8	88.22	txid353852	Mycoplasma nasistruthionis.
A0A0M3SJE6	88.22	txid362837	Spiroplasma cantharicola.
A0A7V6SXZ7	88.22	txid37628	Mollicutes bacterium.
A0A7X9BBX3	88.22	txid37628	Mollicutes bacterium.
A0A7X9GCM8	88.22	txid37628	Mollicutes bacterium.
A0A847NSM3	88.22	txid37628	Mollicutes bacterium.
A9NEB8	88.22	txid441768	Acholeplasma laidlawii (strain PG-8A).
D5E5K8	88.22	txid512564	Mycoplasma crocodyli (strain ATCC 51981 / MP145).
A0A3P8MDR3	88.22	txid55603	Mycoplasmopsis caviae.
U4KQR5	88.22	txid61635	Paracholeplasma brassicae.
U4KQS2	88.22	txid61635	Paracholeplasma brassicae.
U4KSQ1	88.22	txid61635	Paracholeplasma brassicae.
A0A871KQL8	88.22	txid72990	Candidatus Phytoplasma cynodontis.
A0A0A8E8S5	88.22	txid743971	Mesomycoplasma flocculare ATCC 27399.
A0A2K8NS33	88.22	txid74700	Entomoplasma freundtii.
D4XW82	88.22	txid747682	Mycoplasmopsis alligatoris A21JP2.
S5G737	88.22	txid754503	Mesomycoplasma hyopneumoniae 7422.
A0A6M4JDI4	88.22	txid754516	Mycoplasma miroungirhinis.
A0A2K8NYQ9	88.22	txid81459	Mesoplasma melaleucae.
A0A2K8NZC2	88.22	txid81459	Mesoplasma melaleucae.
G9B7B3	88.22	txid877461	Spiroplasma sp. STF0901.
E4PSP5	88.22	txid880447	Mycoplasma leachii (strain DSM 21131 / NCTC 10133 / N29 / PG50).
E4PTL8	88.22	txid880447	Mycoplasma leachii (strain DSM 21131 / NCTC 10133 / N29 / PG50).
A0A3M0A1Z1	88.22	txid92407	Metamycoplasma subdolum.
E8ZH09	88.22	txid941640	Mycoplasma haemofelis (strain Langford 1) (Haemobartonella felis).
A0A1G3X0W4	88.21	txid1802357	Tenericutes bacterium RIFOXYB2_FULL_36_25.
A0A1G3X1S2	88.21	txid1802357	Tenericutes bacterium RIFOXYB2_FULL_36_25.
A0A1G3X5A2	88.21	txid1802357	Tenericutes bacterium RIFOXYB2_FULL_36_25.
A0A1G3X6G4	88.21	txid1802357	Tenericutes bacterium RIFOXYB2_FULL_36_25.
U2FKD6	88.21	txid1033810	Haloplasma contractile SSD-17B.
F9UJQ6	88.21	txid1037410	Mycoplasmopsis columbina SF7.
F9UKG7	88.21	txid1037410	Mycoplasmopsis columbina SF7.
A0A6P1LMD7	88.21	txid1048830	Malacoplasma iowae 695.
A0A014MGH6	88.21	txid1188246	Mycoplasma mycoides subsp. capri PG3.
R7HGQ4	88.21	txid1262904	Mycoplasma sp. CAG:472.
R7NEV9	88.21	txid1262906	Mycoplasma sp. CAG:776.
R7NGH4	88.21	txid1262906	Mycoplasma sp. CAG:776.
R5LL20	88.21	txid1262907	Mycoplasma sp. CAG:877.
R5M9R6	88.21	txid1262908	Mycoplasma sp. CAG:956.
A0A0F5H172	88.21	txid1264554	Mycoplasmopsis meleagridis ATCC 25294.
R4UG27	88.21	txid1276227	Spiroplasma chrysopicola DF-1.
R4UM71	88.21	txid1276229	Spiroplasma syrphidicola EA-1.
V5RHI0	88.21	txid1276258	Spiroplasma apis B31.
V5RIS8	88.21	txid1276258	Spiroplasma apis B31.
A0A059Y7H2	88.21	txid1316930	Mycoplasmopsis bovis CQ-W70.
U4KLL0	88.21	txid1318466	Alteracholeplasma palmae (strain ATCC 49389 / J233) (Acholeplasma palmae).
A0A2Z5IQ74	88.21	txid142651	[Mycoplasma] phocae.
A0A2Z5IRL7	88.21	txid142651	[Mycoplasma] phocae.
W8GEC3	88.21	txid1427984	Candidatus Hepatoplasma crinochetorum Av.
W8GEZ5	88.21	txid1427984	Candidatus Hepatoplasma crinochetorum Av.
W8GIR7	88.21	txid1427984	Candidatus Hepatoplasma crinochetorum Av.
A0A7D7YI19	88.21	txid1612150	Mycoplasma tullyi.
A0A449B1J1	88.21	txid171281	Mycoplasmopsis citelli.
A0A449AI92	88.21	txid171284	Mycoplasmopsis cynos.
A0A1G3VTS0	88.21	txid1802348	Tenericutes bacterium GWD2_38_27.
A0A1G3VX82	88.21	txid1802348	Tenericutes bacterium GWD2_38_27.
A0A1G3WBA0	88.21	txid1802350	Tenericutes bacterium GWE2_38_8.
A0A1G3WF19	88.21	txid1802350	Tenericutes bacterium GWE2_38_8.
A0A1G3WKB2	88.21	txid1802350	Tenericutes bacterium GWE2_38_8.
A0A1G3WJF6	88.21	txid1802354	Tenericutes bacterium GWF2_57_13.
A0A1G3WJV7	88.21	txid1802354	Tenericutes bacterium GWF2_57_13.
A0A1V6BDX1	88.21	txid1852919	Tenericutes bacterium ADurb.Bin140.
A0A1V5UK72	88.21	txid1852920	Tenericutes bacterium ADurb.Bin239.
A0A1V5HZU5	88.21	txid1852922	Tenericutes bacterium ADurb.BinA155.
Q8GF17	88.21	txid186459	Phytoplasma sp. DIV.
A0A353PIM2	88.21	txid1898209	Acholeplasmataceae bacterium.
A0A353PIT9	88.21	txid1898209	Acholeplasmataceae bacterium.
A0A356GJ75	88.21	txid1898209	Acholeplasmataceae bacterium.
A0A651DSW7	88.21	txid1898209	Acholeplasmataceae bacterium.
A0A7C6J0V7	88.21	txid1898209	Acholeplasmataceae bacterium.
A0A7C6SC16	88.21	txid1898209	Acholeplasmataceae bacterium.
A0A7C6Y5M8	88.21	txid1898209	Acholeplasmataceae bacterium.
A0A7C6Y869	88.21	txid1898209	Acholeplasmataceae bacterium.
A0A7V6HR53	88.21	txid1898209	Acholeplasmataceae bacterium.
A0A7V6ISU9	88.21	txid1898209	Acholeplasmataceae bacterium.
A0A7V6LME6	88.21	txid1898209	Acholeplasmataceae bacterium.
A0A7X7C5L9	88.21	txid1898209	Acholeplasmataceae bacterium.
A0A7X7HAK0	88.21	txid1898209	Acholeplasmataceae bacterium.
A0A7X8X193	88.21	txid1898209	Acholeplasmataceae bacterium.
A0A2K9A946	88.21	txid1911683	Tenericutes bacterium MZ-XQ.
A0A2K9AUV4	88.21	txid1911683	Tenericutes bacterium MZ-XQ.
A0A2K8ZT24	88.21	txid1911684	Tenericutes bacterium MO-XQ.
A0A2K9A0K1	88.21	txid1911684	Tenericutes bacterium MO-XQ.
A0A4R0XS95	88.21	txid1937190	Mycoplasma marinum.
A0A2N1QFL3	88.21	txid2013844	Tenericutes bacterium HGW-Tenericutes-1.
A0A2N1QI92	88.21	txid2013844	Tenericutes bacterium HGW-Tenericutes-1.
A0A2N1QKE0	88.21	txid2013844	Tenericutes bacterium HGW-Tenericutes-1.
A0A2N1Q5N9	88.21	txid2013846	Tenericutes bacterium HGW-Tenericutes-3.
A0A2N1PWP2	88.21	txid2013849	Tenericutes bacterium HGW-Tenericutes-6.
A0A348NKS8	88.21	txid2053494	Acholeplasmatales bacterium.
A0A356L728	88.21	txid2053494	Acholeplasmatales bacterium.
A0A3D5RLC6	88.21	txid2053494	Acholeplasmatales bacterium.
A0A397RVY9	88.21	txid2088	Anaeroplasma bactoclasticum.
A0A3Q9VFX2	88.21	txid2096	Mycoplasmoides gallisepticum (Mycoplasma gallisepticum).
A0A2S8NSA0	88.21	txid2099885	Spiroplasma sp. ChiS.
A0A2S8NSL5	88.21	txid2099885	Spiroplasma sp. ChiS.
A0A2S8NUM3	88.21	txid2099885	Spiroplasma sp. ChiS.
A0A3B0P885	88.21	txid2109	Mycoplasmopsis synoviae (Mycoplasma synoviae).
D3VPT9	88.21	txid2110	Mycoplasmopsis agalactiae (Mycoplasma agalactiae).
A0A059XMP7	88.21	txid2113	Mycoplasmopsis californica.
Q14Q36	88.21	txid2133	Spiroplasma citri.
A0A4D8RJB1	88.21	txid2134	Spiroplasma melliferum.
A0A2P6FFZ6	88.21	txid2138	Spiroplasma poulsonii.
A0A1Y0KZ09	88.21	txid2139	Spiroplasma clarkii.
A0A553IH59	88.21	txid2148	Acholeplasma laidlawii.
A0A2R3NZT9	88.21	txid2151	Mesoplasma florum (Acholeplasma florum).
A0A2R3P7I6	88.21	txid2151	Mesoplasma florum (Acholeplasma florum).
A0A847N5L0	88.21	txid2155	Phytoplasma sp.
A0A2K8NZX2	88.21	txid215578	Williamsoniiplasma somnilux.
A0A858ARX5	88.21	txid216963	Spiroplasma sp. TIUS-1.
A0A2K8P3T6	88.21	txid219745	Mesoplasma tabanidae.
A0A7C6RQU8	88.21	txid2231116	Mycoplasmatota bacterium.
A0A7C6VVS5	88.21	txid2231116	Mycoplasmatota bacterium.
B3PLY7	88.21	txid243272	Metamycoplasma arthritidis (strain 158L3-1) (Mycoplasma arthritidis).
B3PM69	88.21	txid243272	Metamycoplasma arthritidis (strain 158L3-1) (Mycoplasma arthritidis).
B3PN16	88.21	txid243272	Metamycoplasma arthritidis (strain 158L3-1) (Mycoplasma arthritidis).
B3PNH0	88.21	txid243272	Metamycoplasma arthritidis (strain 158L3-1) (Mycoplasma arthritidis).
Q4A9A4	88.21	txid262719	(Mycoplasma hyopneumoniae).
Q4AAA5	88.21	txid262719	(Mycoplasma hyopneumoniae).
Q4A742	88.21	txid262723	Mycoplasmopsis synoviae (strain 53) (Mycoplasma synoviae).
A0A559KJ22	88.21	txid267362	Candidatus Phytoplasma pini.
A0A6J4WNB5	88.21	txid2691041	Spiroplasma endosymbiont of Danaus chrysippus.
Q98Q67	88.21	txid272635	Mycoplasmopsis pulmonis (strain UAB CTIP) (Mycoplasma pulmonis).
Q98Q80	88.21	txid272635	Mycoplasmopsis pulmonis (strain UAB CTIP) (Mycoplasma pulmonis).
Q98QL7	88.21	txid272635	Mycoplasmopsis pulmonis (strain UAB CTIP) (Mycoplasma pulmonis).
A0A0K2JFD4	88.21	txid273035	Spiroplasma kunkelii CR2-3x.
A0A7U9TGY5	88.21	txid2735436	Mariniplasma anaerobium.
A0A6N1DZC1	88.21	txid2742195	Mycoplasma sp. OR1901.
A0A7L7KQX2	88.21	txid2782163	Candidatus Xianfuyuplasma coldseepsis.
A0A7L7KSD1	88.21	txid2782163	Candidatus Xianfuyuplasma coldseepsis.
Q600F2	88.21	txid295358	Mesomycoplasma hyopneumoniae (strain 232) (Mycoplasma hyopneumoniae).
A0A449ACC8	88.21	txid29553	Mycoplasmopsis bovirhinis.
A0A449AE05	88.21	txid29553	Mycoplasmopsis bovirhinis.
A0A449AE80	88.21	txid29553	Mycoplasmopsis bovirhinis.
A0A0D5ZJB5	88.21	txid29556	Mycoplasmopsis gallinacea.
A0A063YA65	88.21	txid29559	Metamycoplasma hyosynoviae.
A0A6I6C9F2	88.21	txid324079	Spiroplasma tabanidicola.
A0A6I6CAR7	88.21	txid324079	Spiroplasma tabanidicola.
A0A6I6CCP6	88.21	txid324079	Spiroplasma tabanidicola.
A0A3A6N8Z8	88.21	txid33015	Acholeplasma sp.
A0A7C6LZP4	88.21	txid33015	Acholeplasma sp.
A0A7C6M273	88.21	txid33015	Acholeplasma sp.
A0A7C7AEW1	88.21	txid33015	Acholeplasma sp.
D1J806	88.21	txid347256	NCTC 10111 / PG21) (Mycoplasma hominis).
A0A5B7XUX8	88.21	txid353852	Mycoplasma nasistruthionis.
A0A7V6SX87	88.21	txid37628	Mollicutes bacterium.
A0A7V7A9L6	88.21	txid37628	Mollicutes bacterium.
A0A7X9BCF0	88.21	txid37628	Mollicutes bacterium.
A0A847NTU3	88.21	txid37628	Mollicutes bacterium.
A0A847NUP7	88.21	txid37628	Mollicutes bacterium.
A0A318U5X7	88.21	txid45363	Metamycoplasma alkalescens.
A0A507SLZ6	88.21	txid458208	Mycoplasmopsis mucosicanis.
A0A0M1MZW2	88.21	txid479893	Candidatus Phytoplasma pruni.
A0A0M1N042	88.21	txid479893	Candidatus Phytoplasma pruni.
A0A851HKR8	88.21	txid479893	Candidatus Phytoplasma pruni.
C4XFL4	88.21	txid496833	PG18) (Mycoplasma fermentans).
A0A2W7GLC3	88.21	txid51363	Metamycoplasma auris.
A0A5B8K0F8	88.21	txid519450	Mycoplasma anserisalpingitidis.
B5ZAT2	88.21	txid565575	Ureaplasma urealyticum serovar 10 (strain ATCC 33699 / Western).
C5J796	88.21	txid572263	(Mycoplasma conjunctivae).
U4KT97	88.21	txid61635	Paracholeplasma brassicae.
W5UTR5	88.21	txid743966	Mesomycoplasma bovoculi M165/69.
A0A0A8E6S2	88.21	txid743971	Mesomycoplasma flocculare ATCC 27399.
A0A2K8NV15	88.21	txid74700	Entomoplasma freundtii.
S5G9Z3	88.21	txid754503	Mesomycoplasma hyopneumoniae 7422.
A0A6M4J8G8	88.21	txid754515	Mycoplasma miroungigenitalium.
A0A858U2B0	88.21	txid754517	Mycoplasma phocoenae.
F6FFR6	88.21	txid859194	Mycoplasma haemofelis (strain Ohio2).
E4PTH1	88.21	txid880447	Mycoplasma leachii (strain DSM 21131 / NCTC 10133 / N29 / PG50).
R4RWH1	88.21	txid980422	Strawberry lethal yellows phytoplasma (CPA) str. NZSb11.
A0A1G3X479	88.2	txid1802357	Tenericutes bacterium RIFOXYB2_FULL_36_25.
A0A1G3X6I3	88.2	txid1802357	Tenericutes bacterium RIFOXYB2_FULL_36_25.
U2DYM0	88.2	txid1033810	Haloplasma contractile SSD-17B.
U2E876	88.2	txid1033810	Haloplasma contractile SSD-17B.
F9QCM5	88.2	txid1034808	Mycoplasmopsis anatis 1340.
N9VB98	88.2	txid1188233	Metamycoplasma auris 15026.
A0A084EHT6	88.2	txid1188238	Mycoplasma capricolum subsp. capricolum 14232.
A0A084ESJ4	88.2	txid1188238	Mycoplasma capricolum subsp. capricolum 14232.
I7BB13	88.2	txid1212765	Mycoplasma haematolamae (strain Purdue).
R7HEF0	88.2	txid1262904	Mycoplasma sp. CAG:472.
R7NGU9	88.2	txid1262906	Mycoplasma sp. CAG:776.
R7NJI0	88.2	txid1262906	Mycoplasma sp. CAG:776.
R5LIB3	88.2	txid1262907	Mycoplasma sp. CAG:877.
R5LR16	88.2	txid1262907	Mycoplasma sp. CAG:877.
R5MBX9	88.2	txid1262908	Mycoplasma sp. CAG:956.
R5MV86	88.2	txid1262908	Mycoplasma sp. CAG:956.
A0A345DQX1	88.2	txid1276259	Spiroplasma phoeniceum P40.
M9WGJ8	88.2	txid1292033	Mycoplasma putrefaciens Mput9231.
A0A059XYV3	88.2	txid1316930	Mycoplasmopsis bovis CQ-W70.
U4KKD9	88.2	txid1318466	Alteracholeplasma palmae (strain ATCC 49389 / J233) (Acholeplasma palmae).
U5NGC6	88.2	txid1403316	Mycoplasma parvum str. Indiana.
A0A3T0TUH5	88.2	txid142649	Metamycoplasma phocicerebrale.
A0A2Z5IPM3	88.2	txid142651	[Mycoplasma] phocae.
A0A094ID40	88.2	txid1541960	Candidatus Izimaplasma bacterium HR2.
A0A094IHP3	88.2	txid1541960	Candidatus Izimaplasma bacterium HR2.
A0A1G3VWY8	88.2	txid1802348	Tenericutes bacterium GWD2_38_27.
A0A1G3WKF0	88.2	txid1802353	Tenericutes bacterium GWF2_38_8.
A0A1V6IHB7	88.2	txid1852917	Tenericutes bacterium ADurb.Bin024.
A0A1V6IJB8	88.2	txid1852917	Tenericutes bacterium ADurb.Bin024.
A0A1V6BDV6	88.2	txid1852919	Tenericutes bacterium ADurb.Bin140.
A0A1V5UKV9	88.2	txid1852920	Tenericutes bacterium ADurb.Bin239.
A0A1V5HY30	88.2	txid1852922	Tenericutes bacterium ADurb.BinA155.
A0A352TSM7	88.2	txid1898209	Acholeplasmataceae bacterium.
A0A352TSZ7	88.2	txid1898209	Acholeplasmataceae bacterium.
A0A359M9Y5	88.2	txid1898209	Acholeplasmataceae bacterium.
A0A3D0W213	88.2	txid1898209	Acholeplasmataceae bacterium.
A0A7C6GB25	88.2	txid1898209	Acholeplasmataceae bacterium.
A0A7C6J261	88.2	txid1898209	Acholeplasmataceae bacterium.
A0A7C6W6I3	88.2	txid1898209	Acholeplasmataceae bacterium.
A0A7C6Y880	88.2	txid1898209	Acholeplasmataceae bacterium.
A0A7C7ETC4	88.2	txid1898209	Acholeplasmataceae bacterium.
A0A7V6HRY9	88.2	txid1898209	Acholeplasmataceae bacterium.
A0A7V6L2L1	88.2	txid1898209	Acholeplasmataceae bacterium.
A0A7V7C2Y0	88.2	txid1898209	Acholeplasmataceae bacterium.
A0A7V7C3K9	88.2	txid1898209	Acholeplasmataceae bacterium.
A0A7X7LS64	88.2	txid1898209	Acholeplasmataceae bacterium.
A0A7X7R5T1	88.2	txid1898209	Acholeplasmataceae bacterium.
A0A7X7S7M8	88.2	txid1898209	Acholeplasmataceae bacterium.
A0A7X7UQ14	88.2	txid1898209	Acholeplasmataceae bacterium.
A0A7X7UQ73	88.2	txid1898209	Acholeplasmataceae bacterium.
A0A7X8WHI4	88.2	txid1898209	Acholeplasmataceae bacterium.
A0A2K8ZW12	88.2	txid1911683	Tenericutes bacterium MZ-XQ.
A0A2K9ACH0	88.2	txid1911684	Tenericutes bacterium MO-XQ.
A0A3G2XGL7	88.2	txid191287	Mycoplasma zalophi.
A0A2N1QJZ0	88.2	txid2013844	Tenericutes bacterium HGW-Tenericutes-1.
A0A2N1QFD5	88.2	txid2013845	Tenericutes bacterium HGW-Tenericutes-2.
A0A2N1Q6Z4	88.2	txid2013846	Tenericutes bacterium HGW-Tenericutes-3.
A0A2N1Q2A1	88.2	txid2013848	Tenericutes bacterium HGW-Tenericutes-5.
A0A2N1Q2V0	88.2	txid2013848	Tenericutes bacterium HGW-Tenericutes-5.
A0A397FSY3	88.2	txid2039283	endosymbiont GvMRE of Glomus versiforme.
A0A397FUQ6	88.2	txid2039283	endosymbiont GvMRE of Glomus versiforme.
A0A348NIE5	88.2	txid2053494	Acholeplasmatales bacterium.
A0A348WUJ2	88.2	txid2053494	Acholeplasmatales bacterium.
A0A356L3H6	88.2	txid2053494	Acholeplasmatales bacterium.
A0A6I7NSW1	88.2	txid2053494	Acholeplasmatales bacterium.
A0A3B0PCT0	88.2	txid2096	Mycoplasmoides gallisepticum (Mycoplasma gallisepticum).
A0A3B0P7G5	88.2	txid2109	Mycoplasmopsis synoviae (Mycoplasma synoviae).
A0A449A996	88.2	txid2112	Mycoplasmopsis bovigenitalium.
A0A449A9G3	88.2	txid2112	Mycoplasmopsis bovigenitalium.
A0A059XRM9	88.2	txid2113	Mycoplasmopsis californica.
A0A2K8NUF5	88.2	txid214888	Williamsoniiplasma luminosum.
A0A222EN42	88.2	txid216934	Spiroplasma corruscae.
A0A0K1P4Z4	88.2	txid216946	Spiroplasma turonicum.
A0A0K1P856	88.2	txid216946	Spiroplasma turonicum.
A0A2K8P3Q8	88.2	txid219745	Mesoplasma tabanidae.
A0A2K8P7Y4	88.2	txid219745	Mesoplasma tabanidae.
A0A7C6VSW4	88.2	txid2231116	Mycoplasmatota bacterium.
A0A7X6XBW6	88.2	txid2231116	Mycoplasmatota bacterium.
A0A832R9C3	88.2	txid2231116	Mycoplasmatota bacterium.
Q2IAK8	88.2	txid264636	Acholeplasma hippikon.
A0A857DBW2	88.2	txid2683967	Mycoplasma sp. NEAQ87857.
A0A858U0S7	88.2	txid2726117	Mycoplasma phocoeninasale.
P75111	88.2	txid272634;	(Mycoplasmoides pneumoniae).
A0A7U9TIZ1	88.2	txid2735436	Mariniplasma anaerobium.
A0A7U9XVP3	88.2	txid2735436	Mariniplasma anaerobium.
A0A1J0MKW7	88.2	txid28903	Mycoplasmopsis bovis (Mycoplasma bovis).
A0A2N8U1N7	88.2	txid28903	Mycoplasmopsis bovis (Mycoplasma bovis).
A0A5P1NN01	88.2	txid28903	Mycoplasmopsis bovis (Mycoplasma bovis).
A0A454APU2	88.2	txid289397	(Mycoplasma bovis).
A0A2K8P1H1	88.2	txid324078	Mesoplasma coleopterae.
A0A3A6N9T7	88.2	txid33015	Acholeplasma sp.
A0A7C6HX98	88.2	txid33015	Acholeplasma sp.
A0A269TIC0	88.2	txid33922	Mycoplasmopsis agassizii.
P10129	88.2	txid340047;	/ NCTC 10154).
A5IYG7	88.2	txid347257	agalactiae).
A5IYN9	88.2	txid347257	agalactiae).
A0A061ABJ4	88.2	txid35623	Acholeplasma oculi.
A0A0S1RR77	88.2	txid35774	Elm yellows phytoplasma.
A0A7C6IID4	88.2	txid37628	Mollicutes bacterium.
A0A7V6VT35	88.2	txid37628	Mollicutes bacterium.
A0A7V6W1W5	88.2	txid37628	Mollicutes bacterium.
A0A7X6NWK9	88.2	txid37628	Mollicutes bacterium.
A0A7X9BCV9	88.2	txid37628	Mollicutes bacterium.
A0A2D0VJX1	88.2	txid40479	Mycoplasma capricolum subsp. capricolum.
A9NEW6	88.2	txid441768	Acholeplasma laidlawii (strain PG-8A).
A0A318U5J8	88.2	txid45363	Metamycoplasma alkalescens.
A0A1L4FRG5	88.2	txid48003	Mycoplasmopsis pullorum.
C4XFX7	88.2	txid496833	PG18) (Mycoplasma fermentans).
A0A5B8K3X8	88.2	txid519450	Mycoplasma anserisalpingitidis.
A0A292IIC6	88.2	txid572419	Mycoplasma amphoriforme A39.
A0A166IZH8	88.2	txid69896	Candidatus Phytoplasma solani.
Q3LBI9	88.2	txid69896	Candidatus Phytoplasma solani.
P59945	88.2	txid710127;	(Mycoplasma gallisepticum).
A0A0H3DNJ5	88.2	txid722438	NBRC 14401 / NCTC 10119 / FH) (Mycoplasma pneumoniae).
A0A4E9DJB4	88.2	txid72989	Alder yellows phytoplasma.
W5UTN4	88.2	txid743966	Mesomycoplasma bovoculi M165/69.
A0A0A8E726	88.2	txid743971	Mesomycoplasma flocculare ATCC 27399.
S5FXK1	88.2	txid754503	Mesomycoplasma hyopneumoniae 7422.
A0A6M4JBJ8	88.2	txid754515	Mycoplasma miroungigenitalium.
A0A858U6M9	88.2	txid754517	Mycoplasma phocoenae.
A0A449AZ84	88.2	txid76629	Mycoplasmopsis gallopavonis.
A0A2K8NV38	88.2	txid81459	Mesoplasma melaleucae.
G9B7B4	88.2	txid877463	Spiroplasma sp. ZHUF0901.
E8ZIA0	88.2	txid941640	Mycoplasma haemofelis (strain Langford 1) (Haemobartonella felis).
A0A7S7JMG3	88.19	txid2832407	'Parthenium sp.' phyllody phytoplasma.
A0A3T1BA79	88.19	txid100379	Onion yellows phytoplasma.
N9V1E9	88.19	txid1188233	Metamycoplasma auris 15026.
N9UA71	88.19	txid1188234	Metamycoplasma alkalescens 14918.
A0A2T4I9A3	88.19	txid1188244	Mycoplasma leachii 06049.
A0A014L459	88.19	txid1188246	Mycoplasma mycoides subsp. capri PG3.
A0A4P6M8M6	88.19	txid1193712	'Catharanthus roseus' aster yellows phytoplasma.
R7HFR4	88.19	txid1262904	Mycoplasma sp. CAG:472.
R5LLP1	88.19	txid1262907	Mycoplasma sp. CAG:877.
R5M2W1	88.19	txid1262907	Mycoplasma sp. CAG:877.
R5MAG9	88.19	txid1262908	Mycoplasma sp. CAG:956.
A0A0F5H0U4	88.19	txid1264554	Mycoplasmopsis meleagridis ATCC 25294.
A0A0F5H165	88.19	txid1264554	Mycoplasmopsis meleagridis ATCC 25294.
A0A846TW97	88.19	txid1276218	Spiroplasma platyhelix PALS-1.
S5MD96	88.19	txid1276220	Spiroplasma taiwanense CT-1.
S5LWX9	88.19	txid1276221	Spiroplasma diminutum CUAS-1.
V5RJJ6	88.19	txid1276258	Spiroplasma apis B31.
A0A345DQ28	88.19	txid1276259	Spiroplasma phoeniceum P40.
M9WAD9	88.19	txid1292033	Mycoplasma putrefaciens Mput9231.
U4KM21	88.19	txid1318466	Alteracholeplasma palmae (strain ATCC 49389 / J233) (Acholeplasma palmae).
A0A2K9LVE3	88.19	txid1336748	Spiroplasma monobiae MQ-1.
A0A2Z5IQN4	88.19	txid142651	[Mycoplasma] phocae.
A0A1S2NHU7	88.19	txid146897	Rice orange leaf phytoplasma.
A0A1S2NHV2	88.19	txid146897	Rice orange leaf phytoplasma.
A0A1S2NIN5	88.19	txid146897	Rice orange leaf phytoplasma.
A0A1S2NJ50	88.19	txid146897	Rice orange leaf phytoplasma.
A0A024CJL1	88.19	txid1497611	'Primula acaulis' yellows phytoplasma.
A0A088SZ92	88.19	txid1541959	Candidatus Izimaplasma bacterium HR1.
A0A088T2G3	88.19	txid1541959	Candidatus Izimaplasma bacterium HR1.
A0A0L1IIG3	88.19	txid1664275	Mycoplasma sp. HU2014.
A0A449B719	88.19	txid171282	Mycoplasmopsis columboralis.
A0A1T4LW84	88.19	txid171291	Mycoplasmopsis verecunda.
A0A1V6BG92	88.19	txid1852919	Tenericutes bacterium ADurb.Bin140.
A0A1V5UG32	88.19	txid1852920	Tenericutes bacterium ADurb.Bin239.
A0A1V5UHW7	88.19	txid1852920	Tenericutes bacterium ADurb.Bin239.
A0A1V5HN31	88.19	txid1852921	Tenericutes bacterium ADurb.BinA124.
A0A350RD15	88.19	txid1898209	Acholeplasmataceae bacterium.
A0A352TS16	88.19	txid1898209	Acholeplasmataceae bacterium.
A0A353PJL1	88.19	txid1898209	Acholeplasmataceae bacterium.
A0A356GIZ0	88.19	txid1898209	Acholeplasmataceae bacterium.
A0A7C6U501	88.19	txid1898209	Acholeplasmataceae bacterium.
A0A7C6Y7M7	88.19	txid1898209	Acholeplasmataceae bacterium.
A0A7C6YAT2	88.19	txid1898209	Acholeplasmataceae bacterium.
A0A7V6GPA9	88.19	txid1898209	Acholeplasmataceae bacterium.
A0A7V6IU63	88.19	txid1898209	Acholeplasmataceae bacterium.
A0A7V6LMF0	88.19	txid1898209	Acholeplasmataceae bacterium.
A0A7V6ZNH9	88.19	txid1898209	Acholeplasmataceae bacterium.
A0A7X7LRS1	88.19	txid1898209	Acholeplasmataceae bacterium.
A0A7X7NWA3	88.19	txid1898209	Acholeplasmataceae bacterium.
A0A7X8X0M8	88.19	txid1898209	Acholeplasmataceae bacterium.
A0A7X9A5S4	88.19	txid1898209	Acholeplasmataceae bacterium.
A0A2K9AQR5	88.19	txid1911684	Tenericutes bacterium MO-XQ.
A0A2K9ARI0	88.19	txid1911684	Tenericutes bacterium MO-XQ.
A0A2K9ARW9	88.19	txid1911684	Tenericutes bacterium MO-XQ.
A0A4R0XV04	88.19	txid1937190	Mycoplasma marinum.
A0A2S8NVA2	88.19	txid198422	Candidatus Phytoplasma phoenicium.
A0A2S8NVH7	88.19	txid198422	Candidatus Phytoplasma phoenicium.
A0A2N1Q753	88.19	txid2013846	Tenericutes bacterium HGW-Tenericutes-3.
A0A2I0NA83	88.19	txid2013847	Tenericutes bacterium HGW-Tenericutes-4.
A0A2A1ZNG7	88.19	txid2024899	Candidatus Izimaplasma bacterium ZiA1.
A0A397FTC1	88.19	txid2039283	endosymbiont GvMRE of Glomus versiforme.
A0A348NIK7	88.19	txid2053494	Acholeplasmatales bacterium.
A0A348NIS2	88.19	txid2053494	Acholeplasmatales bacterium.
A0A348WS33	88.19	txid2053494	Acholeplasmatales bacterium.
A0A348WS94	88.19	txid2053494	Acholeplasmatales bacterium.
A0A348WTM0	88.19	txid2053494	Acholeplasmatales bacterium.
A0A348WUY4	88.19	txid2053494	Acholeplasmatales bacterium.
A0A3D4MIG7	88.19	txid2053494	Acholeplasmatales bacterium.
A0A3D4ML77	88.19	txid2053494	Acholeplasmatales bacterium.
A0A3D5RJ21	88.19	txid2053494	Acholeplasmatales bacterium.
A0A3D5RL20	88.19	txid2053494	Acholeplasmatales bacterium.
A5YRS0	88.19	txid2094	Mycoplasmopsis arginini (Mycoplasma arginini).
A0A3B0PE07	88.19	txid2096	Mycoplasmoides gallisepticum (Mycoplasma gallisepticum).
A0A2S8NQE1	88.19	txid2099885	Spiroplasma sp. ChiS.
A7J1Y9	88.19	txid2114	Entomoplasma ellychniae.
A0A4D8RDT5	88.19	txid2134	Spiroplasma melliferum.
A0A2P6FB47	88.19	txid2138	Spiroplasma poulsonii.
A0A2P6FCN1	88.19	txid2138	Spiroplasma poulsonii.
A0A3S0SXK4	88.19	txid2138	Spiroplasma poulsonii.
A0A4V1AQ98	88.19	txid2143	Spiroplasma gladiatoris.
A0A553IIE4	88.19	txid2148	Acholeplasma laidlawii.
A0A2K8NTP2	88.19	txid214888	Williamsoniiplasma luminosum.
A0A2R3P8A0	88.19	txid2151	Mesoplasma florum (Acholeplasma florum).
A0A847N6B8	88.19	txid2155	Phytoplasma sp.
A0A5B9Y6C3	88.19	txid216932	Spiroplasma chinense.
A0A1B3SJD2	88.19	txid216938	Spiroplasma helicoides.
A0A1B3SK07	88.19	txid216938	Spiroplasma helicoides.
A0A7C6VSR1	88.19	txid2231116	Mycoplasmatota bacterium.
A0A7C6VTW3	88.19	txid2231116	Mycoplasmatota bacterium.
A0A832R8Y4	88.19	txid2231116	Mycoplasmatota bacterium.
A0A846ZSM9	88.19	txid2231116	Mycoplasmatota bacterium.
A0A2K9C557	88.19	txid225999	Mesoplasma syrphidae.
A0A859I922	88.19	txid2490543	Rapeseed phyllody phytoplasma.
A0A859IBQ3	88.19	txid2490543	Rapeseed phyllody phytoplasma.
Q4A5D7	88.19	txid262723;	Mycoplasmopsis synoviae (strain 53) (Mycoplasma synoviae).
A0A449BK98	88.19	txid264636	Acholeplasma hippikon.
A0A559KJS9	88.19	txid267362	Candidatus Phytoplasma pini.
A0A0K2JHR1	88.19	txid273035	Spiroplasma kunkelii CR2-3x.
A0A0K2JJE4	88.19	txid273035	Spiroplasma kunkelii CR2-3x.
A0A5N5XU39	88.19	txid295320	'Cynodon dactylon' phytoplasma.
A0A449BB80	88.19	txid29552	Haploplasma axanthum (Acholeplasma axanthum).
A0A449BDU3	88.19	txid29552	Haploplasma axanthum (Acholeplasma axanthum).
A0A449ACI1	88.19	txid29553	Mycoplasmopsis bovirhinis.
A0A2K8P630	88.19	txid324078	Mesoplasma coleopterae.
A0A6I6C962	88.19	txid324079	Spiroplasma tabanidicola.
A0A7C6HEK3	88.19	txid33015	Acholeplasma sp.
A0A269THJ5	88.19	txid33922	Mycoplasmopsis agassizii.
Q2SRS3	88.19	txid340047	/ NCTC 10154).
Q2SSU0	88.19	txid340047	/ NCTC 10154).
A5IXF2	88.19	txid347257	agalactiae).
A0A5B7XWD6	88.19	txid353852	Mycoplasma nasistruthionis.
A0A7V6SXC9	88.19	txid37628	Mollicutes bacterium.
A0A7V6SXW4	88.19	txid37628	Mollicutes bacterium.
A0A7X9BCF5	88.19	txid37628	Mollicutes bacterium.
A0A7X9GD43	88.19	txid37628	Mollicutes bacterium.
A9NF08	88.19	txid441768	Acholeplasma laidlawii (strain PG-8A).
C4XES7	88.19	txid496833	PG18) (Mycoplasma fermentans).
C4XEY1	88.19	txid496833	PG18) (Mycoplasma fermentans).
D5E5G4	88.19	txid512564	Mycoplasma crocodyli (strain ATCC 51981 / MP145).
A0A3G2XE21	88.19	txid519450	Mycoplasma anserisalpingitidis.
A0A5B8K1Q9	88.19	txid519450	Mycoplasma anserisalpingitidis.
A0A3G8LH33	88.19	txid538220	Mycoplasma struthionis.
A0A502M2A3	88.19	txid538220	Mycoplasma struthionis.
A0A3P8MEW1	88.19	txid55603	Mycoplasmopsis caviae.
B5ZAK9	88.19	txid565575	Ureaplasma urealyticum serovar 10 (strain ATCC 33699 / Western).
C5J5U3	88.19	txid572263	(Mycoplasma conjunctivae).
Q104M1	88.19	txid59748	Phytoplasma australiense.
A0A871KN57	88.19	txid72990	Candidatus Phytoplasma cynodontis.
A0A7U3ZSP4	88.19	txid743965	Mycoplasma putrefaciens (strain ATCC 15718 / NCTC 10155 / C30 KS-1 / KS-1).
W5UUG0	88.19	txid743966	Mesomycoplasma bovoculi M165/69.
D4XVJ5	88.19	txid747682	Mycoplasmopsis alligatoris A21JP2.
A0A6M4JF96	88.19	txid754515	Mycoplasma miroungigenitalium.
A0A6M4JD98	88.19	txid754516	Mycoplasma miroungirhinis.
A0A291ISH0	88.19	txid81460	Mesoplasma lactucae ATCC 49193.
F8QWM1	88.19	txid983937	Peach yellow leaf phytoplasma.
A0A7S7FZJ0	88.18	txid2832407	'Parthenium sp.' phyllody phytoplasma.
A0A0F6CLA5	88.18	txid1006581	Mycoplasmoides gallisepticum S6.
I5D505	88.18	txid1110504	Mycoplasmopsis agalactiae 14628.
I5D610	88.18	txid1110504	Mycoplasmopsis agalactiae 14628.
I1A4R6	88.18	txid1131455	Mycoplasmopsis canis UFG4.
A0A449B579	88.18	txid114885	Mycoplasmopsis maculosa.
J3VH95	88.18	txid1159201	Mycoplasmoides gallisepticum WI01_2001.043-13-2P.
A0A654IEM5	88.18	txid1179777	Mycoplasma feriruminatoris.
N9V044	88.18	txid1188235	Mycoplasmopsis bovigenitalium 51080.
A0A014M2B6	88.18	txid1188239	Mesomycoplasma ovipneumoniae 14811.
A0A014KUG1	88.18	txid1188246	Mycoplasma mycoides subsp. capri PG3.
R7HEP0	88.18	txid1262904	Mycoplasma sp. CAG:472.
R7HER5	88.18	txid1262904	Mycoplasma sp. CAG:472.
R7NJP8	88.18	txid1262906	Mycoplasma sp. CAG:776.
R5LN44	88.18	txid1262907	Mycoplasma sp. CAG:877.
W6A863	88.18	txid1276246	Spiroplasma culicicola AES-1.
W6A8N0	88.18	txid1276257	Spiroplasma sabaudiense Ar-1343.
A0A345DQ09	88.18	txid1276259	Spiroplasma phoeniceum P40.
M9WGP0	88.18	txid1292033	Mycoplasma putrefaciens Mput9231.
M9WGV6	88.18	txid1292033	Mycoplasma putrefaciens Mput9231.
A0A4E9DGY5	88.18	txid131152	Phytoplasma vitis (Flavescence doree phytoplasma).
A0A097SS37	88.18	txid1318617	Candidatus Malacoplasma girerdii.
A0A660HNF8	88.18	txid135727	Ziziphus jujuba witches'-broom phytoplasma.
A0A084U322	88.18	txid1394179	Malacoplasma iowae DK-CPA.
A0A084U3R3	88.18	txid1394179	Malacoplasma iowae DK-CPA.
A0A2Z5IQI8	88.18	txid142651	[Mycoplasma] phocae.
A0A478FSA7	88.18	txid1494318	Candidatus Mycoplasma haematohominis.
A0A478FU63	88.18	txid1494318	Candidatus Mycoplasma haematohominis.
A0A094IID7	88.18	txid1541960	Candidatus Izimaplasma bacterium HR2.
A0A0K1U4I1	88.18	txid1685912	Potato witches'-broom phytoplasma potWB-LT1.
A0A449AHH0	88.18	txid171284	Mycoplasmopsis cynos.
A0A4R7UCJ1	88.18	txid171289	Mycoplasmopsis mustelae.
A0A1G3WBU7	88.18	txid1802350	Tenericutes bacterium GWE2_38_8.
A0A1G3WKP0	88.18	txid1802354	Tenericutes bacterium GWF2_57_13.
A0A1G3WPV4	88.18	txid1802354	Tenericutes bacterium GWF2_57_13.
A0A1V5UHV5	88.18	txid1852920	Tenericutes bacterium ADurb.Bin239.
A0A350RDX2	88.18	txid1898209	Acholeplasmataceae bacterium.
A0A352TSM4	88.18	txid1898209	Acholeplasmataceae bacterium.
A0A357INU7	88.18	txid1898209	Acholeplasmataceae bacterium.
A0A359M7G5	88.18	txid1898209	Acholeplasmataceae bacterium.
A0A3D0W418	88.18	txid1898209	Acholeplasmataceae bacterium.
A0A651DWL9	88.18	txid1898209	Acholeplasmataceae bacterium.
A0A7C6GGB9	88.18	txid1898209	Acholeplasmataceae bacterium.
A0A7C6P4E4	88.18	txid1898209	Acholeplasmataceae bacterium.
A0A7C6SC33	88.18	txid1898209	Acholeplasmataceae bacterium.
A0A7C6U5Q3	88.18	txid1898209	Acholeplasmataceae bacterium.
A0A7C6XZN9	88.18	txid1898209	Acholeplasmataceae bacterium.
A0A7V6HRL9	88.18	txid1898209	Acholeplasmataceae bacterium.
A0A7V6ITU7	88.18	txid1898209	Acholeplasmataceae bacterium.
A0A7V6IUX1	88.18	txid1898209	Acholeplasmataceae bacterium.
A0A7V6ZQ03	88.18	txid1898209	Acholeplasmataceae bacterium.
A0A7V6ZQC8	88.18	txid1898209	Acholeplasmataceae bacterium.
A0A7X6VQ10	88.18	txid1898209	Acholeplasmataceae bacterium.
A0A7X7C681	88.18	txid1898209	Acholeplasmataceae bacterium.
A0A7X7LRA6	88.18	txid1898209	Acholeplasmataceae bacterium.
A0A7X7LRE4	88.18	txid1898209	Acholeplasmataceae bacterium.
A0A7X7UNU6	88.18	txid1898209	Acholeplasmataceae bacterium.
A0A7X7Z888	88.18	txid1898209	Acholeplasmataceae bacterium.
A0A7X8X0B8	88.18	txid1898209	Acholeplasmataceae bacterium.
A0A2K9A8X9	88.18	txid1911683	Tenericutes bacterium MZ-XQ.
A0A2K8ZV82	88.18	txid1911684	Tenericutes bacterium MO-XQ.
A0A4R0XKI5	88.18	txid1937191	Mycoplasma todarodis.
A0A2N1QGL6	88.18	txid2013844	Tenericutes bacterium HGW-Tenericutes-1.
A0A2N1PY24	88.18	txid2013849	Tenericutes bacterium HGW-Tenericutes-6.
A0A2A1ZPU6	88.18	txid2024899	Candidatus Izimaplasma bacterium ZiA1.
A0A397FPM7	88.18	txid2039283	endosymbiont GvMRE of Glomus versiforme.
A0A348NL56	88.18	txid2053494	Acholeplasmatales bacterium.
A0A397R2U5	88.18	txid2088	Anaeroplasma bactoclasticum.
A0A397RU81	88.18	txid2088	Anaeroplasma bactoclasticum.
A0A3B0PWM6	88.18	txid2096	Mycoplasmoides gallisepticum (Mycoplasma gallisepticum).
A0A223M9X7	88.18	txid2099	Mesomycoplasma hyopneumoniae (Mycoplasma hyopneumoniae).
A0A449A4H5	88.18	txid2120	Mesomycoplasma neurolyticum.
Q2YHQ8	88.18	txid2133	Spiroplasma citri.
A0A1Y0L197	88.18	txid2139	Spiroplasma clarkii.
A0A4P7AGM3	88.18	txid2143	Spiroplasma gladiatoris.
A0A2S0NJN7	88.18	txid214888	Williamsoniiplasma luminosum.
A0A2K8NXB1	88.18	txid215578	Williamsoniiplasma somnilux.
A0A1B3SJH9	88.18	txid216938	Spiroplasma helicoides.
A0A1B3SLR8	88.18	txid216938	Spiroplasma helicoides.
A0A1B3SM59	88.18	txid216938	Spiroplasma helicoides.
A0A0K1W358	88.18	txid216942	Spiroplasma litorale.
A0A0K1P4Z2	88.18	txid216946	Spiroplasma turonicum.
A0A858AQW7	88.18	txid216963	Spiroplasma sp. TIUS-1.
A0A858ATV6	88.18	txid216964	Spiroplasma sp. BIUS-1.
A0A7C6RRB1	88.18	txid2231116	Mycoplasmatota bacterium.
A0A832QCH8	88.18	txid2231116	Mycoplasmatota bacterium.
A0A832QGD0	88.18	txid2231116	Mycoplasmatota bacterium.
A0A832R8H8	88.18	txid2231116	Mycoplasmatota bacterium.
A0A4R6IH50	88.18	txid244584	Mycoplasma testudineum.
A0A859IA39	88.18	txid2490543	Rapeseed phyllody phytoplasma.
Q4A9I4	88.18	txid262719	(Mycoplasma hyopneumoniae).
Q6YRC7	88.18	txid262768;	Onion yellows phytoplasma (strain OY-M).
A0A449BI39	88.18	txid264636	Acholeplasma hippikon.
A0A449BJJ6	88.18	txid264636	Acholeplasma hippikon.
A0A0K2G4T6	88.18	txid270519	'Catharanthus roseus' phytoplasma.
Q6MSL1	88.18	txid272632	Mycoplasma mycoides subsp. mycoides SC (strain PG1).
A0A7U9TIW2	88.18	txid2735436	Mariniplasma anaerobium.
A0A7U9XVX4	88.18	txid2735436	Mariniplasma anaerobium.
A0A7L7KPU2	88.18	txid2782163	Candidatus Xianfuyuplasma coldseepsis.
A0A7L7KS37	88.18	txid2782163	Candidatus Xianfuyuplasma coldseepsis.
A0A7L7KS53	88.18	txid2782163	Candidatus Xianfuyuplasma coldseepsis.
A0A6H0V126	88.18	txid29556	Mycoplasmopsis gallinacea.
A0A063YG04	88.18	txid29559	Metamycoplasma hyosynoviae.
Q2NIK3	88.18	txid322098	Aster yellows witches'-broom phytoplasma (strain AYWB).
Q2NIQ5	88.18	txid322098	Aster yellows witches'-broom phytoplasma (strain AYWB).
A0A3A6NL32	88.18	txid33015	Acholeplasma sp.
A0A7C6HK48	88.18	txid33015	Acholeplasma sp.
A0A269TK67	88.18	txid33922	Mycoplasmopsis agassizii.
A5IZA5	88.18	txid347257	agalactiae).
A8QWF5	88.18	txid35777	Clover phyllody phytoplasma.
A0A7X6SGX7	88.18	txid37628	Mollicutes bacterium.
A0A847NVA4	88.18	txid37628	Mollicutes bacterium.
A0A4V1E988	88.18	txid398174	Mycoplasma zalophidermidis.
A0A7Z7PM44	88.18	txid40477	Mycoplasma mycoides subsp. capri.
K9S0E5	88.18	txid40477	Mycoplasma mycoides subsp. capri.
A0A318U522	88.18	txid45363	Metamycoplasma alkalescens.
A5GZZ6	88.18	txid47835	Spiroplasma phoeniceum.
A0A851HD09	88.18	txid479893	Candidatus Phytoplasma pruni.
A0A1L4FSE7	88.18	txid48003	Mycoplasmopsis pullorum.
B3R052	88.18	txid482235	Phytoplasma mali (strain AT).
A0A292IJP1	88.18	txid572419	Mycoplasma amphoriforme A39.
A0A7G9LYG8	88.18	txid640330	Mycoplasma sp. Pen4.
A0A421NU71	88.18	txid69896	Candidatus Phytoplasma solani.
Q7NAI7	88.18	txid710127	(Mycoplasma gallisepticum).
A0A449AYP9	88.18	txid76629	Mycoplasmopsis gallopavonis.
A0A2K8NWL2	88.18	txid81459	Mesoplasma melaleucae.
F4MR12	88.18	txid862259	Mycoplasma mycoides subsp. capri LC str. 95010.
R4RXZ3	88.18	txid980422	Strawberry lethal yellows phytoplasma (CPA) str. NZSb11.
A0A7S7FZH1	88.17	txid2832407	'Parthenium sp.' phyllody phytoplasma.
A0A1G3X4A3	88.17	txid1802357	Tenericutes bacterium RIFOXYB2_FULL_36_25.
Q6RW60	88.17	txid101513	Candidatus Phytoplasma australasiaticum subsp. ipomoeae.
U2EDS3	88.17	txid1033810	Haloplasma contractile SSD-17B.
I5D5U1	88.17	txid1110504	Mycoplasmopsis agalactiae 14628.
A0A449B9H5	88.17	txid114880	Mycoplasmopsis columbinasalis.
S6G8Z2	88.17	txid1188240	Mycoplasma yeatsii 13926.
A0A014LZF7	88.17	txid1188246	Mycoplasma mycoides subsp. capri PG3.
R5LKZ9	88.17	txid1262907	Mycoplasma sp. CAG:877.
R4UH76	88.17	txid1276227	Spiroplasma chrysopicola DF-1.
W6A6U5	88.17	txid1276246	Spiroplasma culicicola AES-1.
A0A345DNQ7	88.17	txid1276259	Spiroplasma phoeniceum P40.
A0A345DPZ9	88.17	txid1276259	Spiroplasma phoeniceum P40.
A0A345DSV0	88.17	txid1276259	Spiroplasma phoeniceum P40.
A0A059XZ76	88.17	txid1316930	Mycoplasmopsis bovis CQ-W70.
A0A2K8SEE4	88.17	txid1336749	Spiroplasma floricola 23-6.
A0A4P6MMD4	88.17	txid142650	Mycoplasmopsis phocirhinis.
A0A2Z5IQV9	88.17	txid142651	[Mycoplasma] phocae.
A0A088SZ33	88.17	txid1541959	Candidatus Izimaplasma bacterium HR1.
A0A088T2V1	88.17	txid1541959	Candidatus Izimaplasma bacterium HR1.
A0A094KWX3	88.17	txid1541960	Candidatus Izimaplasma bacterium HR2.
A0A7D7YKG2	88.17	txid1612150	Mycoplasma tullyi.
A0A0L1IJM7	88.17	txid1664275	Mycoplasma sp. HU2014.
A0A1G3WA15	88.17	txid1802350	Tenericutes bacterium GWE2_38_8.
A0A1G3WZM9	88.17	txid1802353	Tenericutes bacterium GWF2_38_8.
A0A1S9M3U8	88.17	txid180978	Candidatus Phytoplasma citri.
A0A345BJG7	88.17	txid180978	Candidatus Phytoplasma citri.
A0A346T3B3	88.17	txid180978	Candidatus Phytoplasma citri.
A0A1V5UH52	88.17	txid1852920	Tenericutes bacterium ADurb.Bin239.
A0A1V5I1E1	88.17	txid1852922	Tenericutes bacterium ADurb.BinA155.
A0A353PJQ1	88.17	txid1898209	Acholeplasmataceae bacterium.
A0A353PJW4	88.17	txid1898209	Acholeplasmataceae bacterium.
A0A7C6GF50	88.17	txid1898209	Acholeplasmataceae bacterium.
A0A7C6J1C5	88.17	txid1898209	Acholeplasmataceae bacterium.
A0A7C6Y2S3	88.17	txid1898209	Acholeplasmataceae bacterium.
A0A7C6YBM4	88.17	txid1898209	Acholeplasmataceae bacterium.
A0A7C7AT69	88.17	txid1898209	Acholeplasmataceae bacterium.
A0A7V6GNJ1	88.17	txid1898209	Acholeplasmataceae bacterium.
A0A7V6IU27	88.17	txid1898209	Acholeplasmataceae bacterium.
A0A7X7HAG5	88.17	txid1898209	Acholeplasmataceae bacterium.
A0A7X7S774	88.17	txid1898209	Acholeplasmataceae bacterium.
A0A7X7UR23	88.17	txid1898209	Acholeplasmataceae bacterium.
A0A7X8VSY0	88.17	txid1898209	Acholeplasmataceae bacterium.
A0A7X8WJ92	88.17	txid1898209	Acholeplasmataceae bacterium.
A0A2K8ZUE2	88.17	txid1911684	Tenericutes bacterium MO-XQ.
A0A2K8ZYB4	88.17	txid1911684	Tenericutes bacterium MO-XQ.
A0A2K9A4B9	88.17	txid1911684	Tenericutes bacterium MO-XQ.
A0A4R0XYH4	88.17	txid1937191	Mycoplasma todarodis.
A0A1W9SAK6	88.17	txid1971635	Tenericutes bacterium 4572_104.
A0A2N1QGP4	88.17	txid2013844	Tenericutes bacterium HGW-Tenericutes-1.
A0A2N1QHA8	88.17	txid2013844	Tenericutes bacterium HGW-Tenericutes-1.
A0A2N1QJ41	88.17	txid2013844	Tenericutes bacterium HGW-Tenericutes-1.
A0A2N1QF09	88.17	txid2013845	Tenericutes bacterium HGW-Tenericutes-2.
A0A2N1Q6H2	88.17	txid2013846	Tenericutes bacterium HGW-Tenericutes-3.
A0A2I0NAE4	88.17	txid2013847	Tenericutes bacterium HGW-Tenericutes-4.
A0A2N1PWB7	88.17	txid2013849	Tenericutes bacterium HGW-Tenericutes-6.
A0A2N1PX22	88.17	txid2013849	Tenericutes bacterium HGW-Tenericutes-6.
A0A2N1PH01	88.17	txid2013851	Tenericutes bacterium HGW-Tenericutes-8.
A0A397FLK1	88.17	txid2039283	endosymbiont GvMRE of Glomus versiforme.
A0A397FR77	88.17	txid2039283	endosymbiont GvMRE of Glomus versiforme.
A0A397FXL7	88.17	txid2039283	endosymbiont GvMRE of Glomus versiforme.
A0A348NJ36	88.17	txid2053494	Acholeplasmatales bacterium.
A0A3D5RJI6	88.17	txid2053494	Acholeplasmatales bacterium.
A0A3D5RJN6	88.17	txid2053494	Acholeplasmatales bacterium.
A0A6I7NJ23	88.17	txid2053494	Acholeplasmatales bacterium.
A0A397QT93	88.17	txid2088	Anaeroplasma bactoclasticum.
A0A397QTH2	88.17	txid2088	Anaeroplasma bactoclasticum.
A0A397QVY7	88.17	txid2088	Anaeroplasma bactoclasticum.
A0A397S181	88.17	txid2088	Anaeroplasma bactoclasticum.
A0A3B0PFG6	88.17	txid2096	Mycoplasmoides gallisepticum (Mycoplasma gallisepticum).
A0A3B0PG69	88.17	txid2096	Mycoplasmoides gallisepticum (Mycoplasma gallisepticum).
A0A3B0PP48	88.17	txid2096	Mycoplasmoides gallisepticum (Mycoplasma gallisepticum).
B8QM18	88.17	txid2096	Mycoplasmoides gallisepticum (Mycoplasma gallisepticum).
Q8RP56	88.17	txid2096	Mycoplasmoides gallisepticum (Mycoplasma gallisepticum).
A0A448ZYY7	88.17	txid2124	Metamycoplasma salivarium (Mycoplasma salivarium).
Q14L43	88.17	txid2133	Spiroplasma citri.
A0A2P6FEN6	88.17	txid2138	Spiroplasma poulsonii.
A0A2K8KP01	88.17	txid2139	Spiroplasma clarkii.
A0A553IHZ6	88.17	txid2148	Acholeplasma laidlawii.
A0A345Z2W0	88.17	txid216931	Spiroplasma alleghenense.
A0A345Z4T7	88.17	txid216931	Spiroplasma alleghenense.
A0A5B9Y8I9	88.17	txid216932	Spiroplasma chinense.
A0A5B9Y8L1	88.17	txid216932	Spiroplasma chinense.
A0A0K1W0Y8	88.17	txid216942	Spiroplasma litorale.
G9JV15	88.17	txid217731	Mesoplasma photuris.
A0A432FCR2	88.17	txid2231116	Mycoplasmatota bacterium.
A0A7C6RR07	88.17	txid2231116	Mycoplasmatota bacterium.
A0A832QDB8	88.17	txid2231116	Mycoplasmatota bacterium.
A0A846ZQ79	88.17	txid2231116	Mycoplasmatota bacterium.
A0A3S0T7K3	88.17	txid2478537	Spiroplasma endosymbiont of Megaselia nigra.
Q4A6C7	88.17	txid262723	Mycoplasmopsis synoviae (strain 53) (Mycoplasma synoviae).
A0A6J4WTY2	88.17	txid2691041	Spiroplasma endosymbiont of Danaus chrysippus.
A0A449BEL1	88.17	txid29552	Haploplasma axanthum (Acholeplasma axanthum).
A0A449BF33	88.17	txid29552	Haploplasma axanthum (Acholeplasma axanthum).
A0A449AET6	88.17	txid29553	Mycoplasmopsis bovirhinis.
A0A4R7TZK0	88.17	txid29559	Metamycoplasma hyosynoviae.
A0A4V3FM53	88.17	txid29559	Metamycoplasma hyosynoviae.
A0A7C7EFD8	88.17	txid33015	Acholeplasma sp.
A0A7C7EFP1	88.17	txid33015	Acholeplasma sp.
A0A061AC42	88.17	txid35623	Acholeplasma oculi.
A0A0M5KCF7	88.17	txid362837	Spiroplasma cantharicola.
A0A7C6GDK3	88.17	txid37628	Mollicutes bacterium.
A0A7C6MKC7	88.17	txid37628	Mollicutes bacterium.
A0A7V6W371	88.17	txid37628	Mollicutes bacterium.
A0A7V6W3Z1	88.17	txid37628	Mollicutes bacterium.
A0A847NTE9	88.17	txid37628	Mollicutes bacterium.
K9RZP1	88.17	txid40477	Mycoplasma mycoides subsp. capri.
A0A507SMP2	88.17	txid458208	Mycoplasmopsis mucosicanis.
I0CAM9	88.17	txid479893	Candidatus Phytoplasma pruni.
A0A1L4FT17	88.17	txid48003	Mycoplasmopsis pullorum.
C4XEL7	88.17	txid496833	PG18) (Mycoplasma fermentans).
A0A2W7FZS5	88.17	txid51363	Metamycoplasma auris.
A0A2W7G3Z8	88.17	txid51363	Metamycoplasma auris.
A0A3B0PJB2	88.17	txid53558	Mycoplasmopsis edwardii.
A0A3B0PMC6	88.17	txid53558	Mycoplasmopsis edwardii.
A0A3B0PRK1	88.17	txid53558	Mycoplasmopsis edwardii.
A0A0A0PZW7	88.17	txid69896	Candidatus Phytoplasma solani.
A0A7S8MUP9	88.17	txid69896	Candidatus Phytoplasma solani.
F0V395	88.17	txid708248	Mycoplasma suis (strain KI_3806).
A4GMS7	88.17	txid72994	'Picris echioides' phyllody phytoplasma.
W5UU74	88.17	txid743966	Mesomycoplasma bovoculi M165/69.
A0A2K8NRX3	88.17	txid74700	Entomoplasma freundtii.
D4XVV2	88.17	txid747682	Mycoplasmopsis alligatoris A21JP2.
A0A858U4T1	88.17	txid754517	Mycoplasma phocoenae.
A0A291IR91	88.17	txid81460	Mesoplasma lactucae ATCC 49193.
F6FIK7	88.17	txid859194	Mycoplasma haemofelis (strain Ohio2).
E4PTD2	88.17	txid880447	Mycoplasma leachii (strain DSM 21131 / NCTC 10133 / N29 / PG50).
A0A501XCB8	88.17	txid92403	[Mycoplasma] falconis.
E8ZKU8	88.17	txid941640	Mycoplasma haemofelis (strain Langford 1) (Haemobartonella felis).
A0A1G3X875	88.16	txid1802357	Tenericutes bacterium RIFOXYB2_FULL_36_25.
F7PRC4	88.16	txid1033810	Haloplasma contractile SSD-17B.
F7PTN2	88.16	txid1033810	Haloplasma contractile SSD-17B.
I5D5F9	88.16	txid1110504	Mycoplasmopsis agalactiae 14628.
H6N7T3	88.16	txid1111676	Mycoplasma haemocanis (strain Illinois).
A0A449BAR1	88.16	txid114880	Mycoplasmopsis columbinasalis.
N9UAK2	88.16	txid1188234	Metamycoplasma alkalescens 14918.
A0A084ERU2	88.16	txid1188238	Mycoplasma capricolum subsp. capricolum 14232.
A0A014MHF7	88.16	txid1188239	Mesomycoplasma ovipneumoniae 14811.
A0A014NQV9	88.16	txid1188239	Mesomycoplasma ovipneumoniae 14811.
S6G402	88.16	txid1188240	Mycoplasma yeatsii 13926.
A0A014MGF7	88.16	txid1188246	Mycoplasma mycoides subsp. capri PG3.
R5Z4I0	88.16	txid1262905	Mycoplasma sp. CAG:611.
R5LIB9	88.16	txid1262907	Mycoplasma sp. CAG:877.
S5MEE0	88.16	txid1276221	Spiroplasma diminutum CUAS-1.
V5RJ08	88.16	txid1276258	Spiroplasma apis B31.
V5RJD7	88.16	txid1276258	Spiroplasma apis B31.
A0A059Y460	88.16	txid1316930	Mycoplasmopsis bovis CQ-W70.
U4KRX6	88.16	txid1318466	Alteracholeplasma palmae (strain ATCC 49389 / J233) (Acholeplasma palmae).
A0A2K9LUN9	88.16	txid1336748	Spiroplasma monobiae MQ-1.
A0A2Z5ISA7	88.16	txid142651	[Mycoplasma] phocae.
A0A088T1R4	88.16	txid1541959	Candidatus Izimaplasma bacterium HR1.
A0A088T374	88.16	txid1541959	Candidatus Izimaplasma bacterium HR1.
A0A094IG57	88.16	txid1541960	Candidatus Izimaplasma bacterium HR2.
A0A094KZ44	88.16	txid1541960	Candidatus Izimaplasma bacterium HR2.
A0A449B1G3	88.16	txid171281	Mycoplasmopsis citelli.
A0A449AHF8	88.16	txid171284	Mycoplasmopsis cynos.
A0A449AJE6	88.16	txid171284	Mycoplasmopsis cynos.
A0A0U3DW02	88.16	txid1749074	Mycoplasma sp. (ex Biomphalaria glabrata).
A0A1G3WIF5	88.16	txid1802353	Tenericutes bacterium GWF2_38_8.
A0A1G3WJX2	88.16	txid1802354	Tenericutes bacterium GWF2_57_13.
A0A1V6B692	88.16	txid1852919	Tenericutes bacterium ADurb.Bin140.
A0A1V6BNQ4	88.16	txid1852919	Tenericutes bacterium ADurb.Bin140.
A0A1V5UJ25	88.16	txid1852920	Tenericutes bacterium ADurb.Bin239.
A0A1V5HNW3	88.16	txid1852921	Tenericutes bacterium ADurb.BinA124.
A0A1V5HZ55	88.16	txid1852922	Tenericutes bacterium ADurb.BinA155.
A0A649UIU5	88.16	txid1862599	'Triticum turgidum var. durum' yellow stunting phytoplasma.
A0A353PID9	88.16	txid1898209	Acholeplasmataceae bacterium.
A0A357IJV4	88.16	txid1898209	Acholeplasmataceae bacterium.
A0A651DXL9	88.16	txid1898209	Acholeplasmataceae bacterium.
A0A7C6CBS5	88.16	txid1898209	Acholeplasmataceae bacterium.
A0A7C6Y6G9	88.16	txid1898209	Acholeplasmataceae bacterium.
A0A7C6Y8A1	88.16	txid1898209	Acholeplasmataceae bacterium.
A0A7C7AS01	88.16	txid1898209	Acholeplasmataceae bacterium.
A0A7V6M590	88.16	txid1898209	Acholeplasmataceae bacterium.
A0A7V6M5G4	88.16	txid1898209	Acholeplasmataceae bacterium.
A0A7X7LSC1	88.16	txid1898209	Acholeplasmataceae bacterium.
A0A7X7R595	88.16	txid1898209	Acholeplasmataceae bacterium.
A0A7X7R5L0	88.16	txid1898209	Acholeplasmataceae bacterium.
A0A7X7UP55	88.16	txid1898209	Acholeplasmataceae bacterium.
A0A7X7Z7X5	88.16	txid1898209	Acholeplasmataceae bacterium.
A0A2K9AXR0	88.16	txid1911683	Tenericutes bacterium MZ-XQ.
A0A4R0XSW1	88.16	txid1937190	Mycoplasma marinum.
A0A4R0XRL3	88.16	txid1937191	Mycoplasma todarodis.
A0A1W9S9M4	88.16	txid1971635	Tenericutes bacterium 4572_104.
A0A2N1QH25	88.16	txid2013844	Tenericutes bacterium HGW-Tenericutes-1.
A0A2N1Q9N4	88.16	txid2013845	Tenericutes bacterium HGW-Tenericutes-2.
A0A2N1Q9W7	88.16	txid2013845	Tenericutes bacterium HGW-Tenericutes-2.
A0A2N1Q7B4	88.16	txid2013846	Tenericutes bacterium HGW-Tenericutes-3.
A0A2N1Q3X5	88.16	txid2013848	Tenericutes bacterium HGW-Tenericutes-5.
A0A2A1ZSF7	88.16	txid2024899	Candidatus Izimaplasma bacterium ZiA1.
A0A356L6M8	88.16	txid2053494	Acholeplasmatales bacterium.
A0A6I7NHT5	88.16	txid2053494	Acholeplasmatales bacterium.
A0A6I7NHZ3	88.16	txid2053494	Acholeplasmatales bacterium.
A0A6I7NIN3	88.16	txid2053494	Acholeplasmatales bacterium.
A0A2S5RDU5	88.16	txid209274	Williamsoniiplasma lucivorax.
Q64F62	88.16	txid2103	Mycoplasma mycoides subsp. mycoides.
A0A059XQM7	88.16	txid2113	Mycoplasmopsis californica.
A0A448ZZ79	88.16	txid2124	Metamycoplasma salivarium (Mycoplasma salivarium).
Q14PT2	88.16	txid2133	Spiroplasma citri.
A0A847N6E0	88.16	txid2155	Phytoplasma sp.
A0A847N838	88.16	txid2155	Phytoplasma sp.
A0A5B9Y5U8	88.16	txid216932	Spiroplasma chinense.
A0A222EMP1	88.16	txid216934	Spiroplasma corruscae.
A0A0K1P5B5	88.16	txid216946	Spiroplasma turonicum.
A0A858AVK7	88.16	txid216964	Spiroplasma sp. BIUS-1.
A0A2K8P3G3	88.16	txid219745	Mesoplasma tabanidae.
A0A2K8P543	88.16	txid219745	Mesoplasma tabanidae.
A0A846ZQH3	88.16	txid2231116	Mycoplasmatota bacterium.
A0A846ZSM0	88.16	txid2231116	Mycoplasmatota bacterium.
Q6WXW9	88.16	txid238671	Apricot aster yellows phytoplasma.
B3PN81	88.16	txid243272	Metamycoplasma arthritidis (strain 158L3-1) (Mycoplasma arthritidis).
Q4A9B8	88.16	txid262719	(Mycoplasma hyopneumoniae).
Q4A5Q2	88.16	txid262723	Mycoplasmopsis synoviae (strain 53) (Mycoplasma synoviae).
A0A857DB23	88.16	txid2683967	Mycoplasma sp. NEAQ87857.
A0A6J4WSW1	88.16	txid2691041	Spiroplasma endosymbiont of Danaus chrysippus.
A0A7L6N756	88.16	txid2725268	Hujiaoplasma nucleasis.
A0A0K2JH61	88.16	txid273035	Spiroplasma kunkelii CR2-3x.
A0A0K2JIC1	88.16	txid273035	Spiroplasma kunkelii CR2-3x.
Q9PQU7	88.16	txid273119	Ureaplasma parvum serovar 3 (strain ATCC 700970).
A0A7U9XVI8	88.16	txid2735436	Mariniplasma anaerobium.
A0A6N1DT19	88.16	txid2742195	Mycoplasma sp. OR1901.
A0A2N8U1B6	88.16	txid28903	Mycoplasmopsis bovis (Mycoplasma bovis).
A0A5N5XRH5	88.16	txid295320	'Cynodon dactylon' phytoplasma.
A0A5N5XSQ2	88.16	txid295320	'Cynodon dactylon' phytoplasma.
A0A077LBN4	88.16	txid29554	Metamycoplasma canadense.
A0A7C7EMV4	88.16	txid33015	Acholeplasma sp.
A0A809RUN4	88.16	txid33923	Mycoplasmopsis felis.
D3UAI1	88.16	txid33923	Mycoplasmopsis felis.
A0A061AGN2	88.16	txid35623	Acholeplasma oculi.
A0A7C6MPM4	88.16	txid37628	Mollicutes bacterium.
A0A7V7AA57	88.16	txid37628	Mollicutes bacterium.
A0A7X9BB08	88.16	txid37628	Mollicutes bacterium.
A0A847NV99	88.16	txid37628	Mollicutes bacterium.
A0A0C5RB93	88.16	txid42094	Ureaplasma diversum.
A0A0C5RM22	88.16	txid42094	Ureaplasma diversum.
A0A0C5RQ30	88.16	txid42094	Ureaplasma diversum.
A0A318U504	88.16	txid45363	Metamycoplasma alkalescens.
A0A318U664	88.16	txid45363	Metamycoplasma alkalescens.
A0A0M1MZP0	88.16	txid479893	Candidatus Phytoplasma pruni.
A0A502M1M7	88.16	txid538220	Mycoplasma struthionis.
A0A292IGX8	88.16	txid572419	Mycoplasma amphoriforme A39.
B1VAF3	88.16	txid59748;	Phytoplasma australiense.
U4KMN1	88.16	txid61635	Paracholeplasma brassicae.
U4KMZ4	88.16	txid61635	Paracholeplasma brassicae.
U4KTH7	88.16	txid61635	Paracholeplasma brassicae.
Q7NBW2	88.16	txid710127;	(Mycoplasma gallisepticum).
A0A4E9D398	88.16	txid72989	Alder yellows phytoplasma.
A0A0A8E972	88.16	txid743971	Mesomycoplasma flocculare ATCC 27399.
A0A2K8NRN1	88.16	txid74700	Entomoplasma freundtii.
A0A2K8NT37	88.16	txid74700	Entomoplasma freundtii.
D4XWZ1	88.16	txid747682	Mycoplasmopsis alligatoris A21JP2.
S5FX90	88.16	txid754503	Mesomycoplasma hyopneumoniae 7422.
S5G016	88.16	txid754503	Mesomycoplasma hyopneumoniae 7422.
A0A6M4J9A1	88.16	txid754515	Mycoplasma miroungigenitalium.
A0A291ISQ6	88.16	txid81460	Mesoplasma lactucae ATCC 49193.
A0A291IST3	88.16	txid81460	Mesoplasma lactucae ATCC 49193.
F6FJE1	88.16	txid859194	Mycoplasma haemofelis (strain Ohio2).
F4MQ73	88.16	txid862259	Mycoplasma mycoides subsp. capri LC str. 95010.
F4MQC9	88.16	txid862259	Mycoplasma mycoides subsp. capri LC str. 95010.
F4MQQ0	88.16	txid862259	Mycoplasma mycoides subsp. capri LC str. 95010.
G9B7B1	88.16	txid877456	Spiroplasma sp. MF0903.
A0A501XAX6	88.16	txid92403	[Mycoplasma] falconis.
A0A501XB37	88.16	txid92403	[Mycoplasma] falconis.
A0A501XBU9	88.16	txid92403	[Mycoplasma] falconis.
E8ZH81	88.16	txid941640	Mycoplasma haemofelis (strain Langford 1) (Haemobartonella felis).
E8ZHK4	88.16	txid941640	Mycoplasma haemofelis (strain Langford 1) (Haemobartonella felis).
E8ZIG1	88.16	txid941640	Mycoplasma haemofelis (strain Langford 1) (Haemobartonella felis).
E8ZIH4	88.16	txid941640	Mycoplasma haemofelis (strain Langford 1) (Haemobartonella felis).
U2DXZ3	88.15	txid1033810	Haloplasma contractile SSD-17B.
I1A6N3	88.15	txid1131455	Mycoplasmopsis canis UFG4.
A0A654IMD3	88.15	txid1179777	Mycoplasma feriruminatoris.
N9U9P0	88.15	txid1188234	Metamycoplasma alkalescens 14918.
N9UAH0	88.15	txid1188234	Metamycoplasma alkalescens 14918.
A0A084EKH1	88.15	txid1188238	Mycoplasma capricolum subsp. capricolum 14232.
A0A014NQA2	88.15	txid1188239	Mesomycoplasma ovipneumoniae 14811.
A0A084EWN8	88.15	txid1188241	Ureaplasma diversum NCTC 246.
A0A2T4IAH3	88.15	txid1188244	Mycoplasma leachii 06049.
A0A014KSZ7	88.15	txid1188246	Mycoplasma mycoides subsp. capri PG3.
R7HFI9	88.15	txid1262904	Mycoplasma sp. CAG:472.
R5LNQ3	88.15	txid1262907	Mycoplasma sp. CAG:877.
R5M1K0	88.15	txid1262907	Mycoplasma sp. CAG:877.
R5MDY9	88.15	txid1262908	Mycoplasma sp. CAG:956.
R5MS55	88.15	txid1262908	Mycoplasma sp. CAG:956.
R4U2X4	88.15	txid1276227	Spiroplasma chrysopicola DF-1.
W6A6H6	88.15	txid1276246	Spiroplasma culicicola AES-1.
W6A6P8	88.15	txid1276246	Spiroplasma culicicola AES-1.
V5RJH2	88.15	txid1276258	Spiroplasma apis B31.
A0A059XZ99	88.15	txid1316930	Mycoplasmopsis bovis CQ-W70.
A0A059Y9E4	88.15	txid1316930	Mycoplasmopsis bovis CQ-W70.
U4KLM4	88.15	txid1318466	Alteracholeplasma palmae (strain ATCC 49389 / J233) (Acholeplasma palmae).
A0A2K9LTE5	88.15	txid1336748	Spiroplasma monobiae MQ-1.
A0A4P6MMX1	88.15	txid142650	Mycoplasmopsis phocirhinis.
A0A4V0ZAJ6	88.15	txid142650	Mycoplasmopsis phocirhinis.
A0A088T338	88.15	txid1541959	Candidatus Izimaplasma bacterium HR1.
A0A7D7YJH9	88.15	txid1612150	Mycoplasma tullyi.
A0A4V3FNU2	88.15	txid171289	Mycoplasmopsis mustelae.
A0A1T4L0J6	88.15	txid171291	Mycoplasmopsis verecunda.
A0A1G3WIC8	88.15	txid1802350	Tenericutes bacterium GWE2_38_8.
A0A1G3WP52	88.15	txid1802353	Tenericutes bacterium GWF2_38_8.
A0A1G3WKJ7	88.15	txid1802354	Tenericutes bacterium GWF2_57_13.
A0A0K3ASZ0	88.15	txid180978	Candidatus Phytoplasma citri.
A0A1V6II77	88.15	txid1852917	Tenericutes bacterium ADurb.Bin024.
A0A1V6B839	88.15	txid1852919	Tenericutes bacterium ADurb.Bin140.
A0A1V6BKJ7	88.15	txid1852919	Tenericutes bacterium ADurb.Bin140.
A0A1V5UEW0	88.15	txid1852920	Tenericutes bacterium ADurb.Bin239.
A0A1V5UJY7	88.15	txid1852920	Tenericutes bacterium ADurb.Bin239.
A0A1V5HKY3	88.15	txid1852921	Tenericutes bacterium ADurb.BinA124.
A0A1Q6UZ05	88.15	txid1897009	Mycoplasma sp. CAG:611_25_7.
A0A350R9F7	88.15	txid1898209	Acholeplasmataceae bacterium.
A0A350RAV8	88.15	txid1898209	Acholeplasmataceae bacterium.
A0A352TRZ6	88.15	txid1898209	Acholeplasmataceae bacterium.
A0A356GHQ8	88.15	txid1898209	Acholeplasmataceae bacterium.
A0A359M620	88.15	txid1898209	Acholeplasmataceae bacterium.
A0A7C6CCU2	88.15	txid1898209	Acholeplasmataceae bacterium.
A0A7C6K195	88.15	txid1898209	Acholeplasmataceae bacterium.
A0A7C6N3B9	88.15	txid1898209	Acholeplasmataceae bacterium.
A0A7C6P2P5	88.15	txid1898209	Acholeplasmataceae bacterium.
A0A7C6W2H2	88.15	txid1898209	Acholeplasmataceae bacterium.
A0A7C7ETM3	88.15	txid1898209	Acholeplasmataceae bacterium.
A0A7V6M4F5	88.15	txid1898209	Acholeplasmataceae bacterium.
A0A7X6VPV7	88.15	txid1898209	Acholeplasmataceae bacterium.
A0A7X7S8J8	88.15	txid1898209	Acholeplasmataceae bacterium.
A0A7X8WZR0	88.15	txid1898209	Acholeplasmataceae bacterium.
A0A7X8X0V7	88.15	txid1898209	Acholeplasmataceae bacterium.
A0A7X8X1L1	88.15	txid1898209	Acholeplasmataceae bacterium.
A0A2K9A2D1	88.15	txid1911683	Tenericutes bacterium MZ-XQ.
A0A2K9A9H6	88.15	txid1911683	Tenericutes bacterium MZ-XQ.
A0A2K9AF49	88.15	txid1911683	Tenericutes bacterium MZ-XQ.
A0A1W9SA89	88.15	txid1971635	Tenericutes bacterium 4572_104.
A0A2N1QGT4	88.15	txid2013844	Tenericutes bacterium HGW-Tenericutes-1.
A0A2N1Q501	88.15	txid2013846	Tenericutes bacterium HGW-Tenericutes-3.
A0A2N1Q6Q7	88.15	txid2013846	Tenericutes bacterium HGW-Tenericutes-3.
A0A397FWZ8	88.15	txid2039283	endosymbiont GvMRE of Glomus versiforme.
A0A348NHC7	88.15	txid2053494	Acholeplasmatales bacterium.
A0A348WTS7	88.15	txid2053494	Acholeplasmatales bacterium.
A0A3D4MIJ5	88.15	txid2053494	Acholeplasmatales bacterium.
A0A397S6C2	88.15	txid2088	Anaeroplasma bactoclasticum.
A0A2S5RD88	88.15	txid209274	Williamsoniiplasma lucivorax.
A0A3B0PS90	88.15	txid2096	Mycoplasmoides gallisepticum (Mycoplasma gallisepticum).
A0A448ZWZ2	88.15	txid2121	Metamycoplasma orale.
Q6Y1K5	88.15	txid2121	Metamycoplasma orale.
Q14L69	88.15	txid2133	Spiroplasma citri.
A0A2P6FDS2	88.15	txid2138	Spiroplasma poulsonii.
A0A1Y0L058	88.15	txid2139	Spiroplasma clarkii.
A0A2K8NUV9	88.15	txid214888	Williamsoniiplasma luminosum.
A0A3S5XZG0	88.15	txid2149	Mesoplasma entomophilum.
A0A3S5XZW7	88.15	txid2149	Mesoplasma entomophilum.
A0A847N769	88.15	txid2155	Phytoplasma sp.
A0A5B9Y6R6	88.15	txid216932	Spiroplasma chinense.
A0A0K1W231	88.15	txid216942	Spiroplasma litorale.
A0A2K8P4D0	88.15	txid219745	Mesoplasma tabanidae.
A0A7C6RQY9	88.15	txid2231116	Mycoplasmatota bacterium.
A0A7X6XCD8	88.15	txid2231116	Mycoplasmatota bacterium.
A0A2K9C1K7	88.15	txid225999	Mesoplasma syrphidae.
B3PM05	88.15	txid243272	Metamycoplasma arthritidis (strain 158L3-1) (Mycoplasma arthritidis).
Q6KIJ4	88.15	txid267748	mobile).
A0A858U5T7	88.15	txid2726117	Mycoplasma phocoeninasale.
Q8EVV9	88.15	txid272633	Malacoplasma penetrans (strain HF-2) (Mycoplasma penetrans).
Q50287	88.15	txid272634;	(Mycoplasmoides pneumoniae).
Q98QS8	88.15	txid272635	Mycoplasmopsis pulmonis (strain UAB CTIP) (Mycoplasma pulmonis).
Q98R28	88.15	txid272635	Mycoplasmopsis pulmonis (strain UAB CTIP) (Mycoplasma pulmonis).
Q98RB0	88.15	txid272635	Mycoplasmopsis pulmonis (strain UAB CTIP) (Mycoplasma pulmonis).
A0A7U9TM46	88.15	txid2735436	Mariniplasma anaerobium.
A0A6N1DWH4	88.15	txid2742195	Mycoplasma sp. OR1901.
A0A7L7KQZ3	88.15	txid2782163	Candidatus Xianfuyuplasma coldseepsis.
A0A2N8U1M9	88.15	txid28903	Mycoplasmopsis bovis (Mycoplasma bovis).
A0A7D5Z7E1	88.15	txid28903	Mycoplasmopsis bovis (Mycoplasma bovis).
A0A449BDE6	88.15	txid29552	Haploplasma axanthum (Acholeplasma axanthum).
A0A6H0V3S9	88.15	txid29556	Mycoplasmopsis gallinacea.
A0A2K8P2L8	88.15	txid324078	Mesoplasma coleopterae.
A0A6I6C8Q8	88.15	txid324079	Spiroplasma tabanidicola.
A0A3A6NCA8	88.15	txid33015	Acholeplasma sp.
A0A7C6HXH4	88.15	txid33015	Acholeplasma sp.
A0A7C6LYJ8	88.15	txid33015	Acholeplasma sp.
A0A1W1X396	88.15	txid33922	Mycoplasmopsis agassizii.
A0A809SEM3	88.15	txid33923	Mycoplasmopsis felis.
D1J8N3	88.15	txid347256	NCTC 10111 / PG21) (Mycoplasma hominis).
A0A061AA06	88.15	txid35623	Acholeplasma oculi.
A0A7C6GFT5	88.15	txid37628	Mollicutes bacterium.
A0A7X6NW40	88.15	txid37628	Mollicutes bacterium.
A0A7X9BBY9	88.15	txid37628	Mollicutes bacterium.
A0A847E359	88.15	txid37628	Mollicutes bacterium.
A0A847NTH9	88.15	txid37628	Mollicutes bacterium.
G3F1P7	88.15	txid389343	Chinaberry witches'-broom phytoplasma.
A0A7Z7LBD2	88.15	txid40477	Mycoplasma mycoides subsp. capri.
A0A0C3A3Z4	88.15	txid40479	Mycoplasma capricolum subsp. capricolum.
A0A2D0VK61	88.15	txid40479	Mycoplasma capricolum subsp. capricolum.
A0A2D0VKC6	88.15	txid40479	Mycoplasma capricolum subsp. capricolum.
Q9RFW5	88.15	txid44101	Mycoplasma mycoides subsp. mycoides SC.
A0A507SI77	88.15	txid458208	Mycoplasmopsis mucosicanis.
A0A851HA70	88.15	txid479893	Candidatus Phytoplasma pruni.
A0A1L4FRJ7	88.15	txid48003	Mycoplasmopsis pullorum.
A0A3P8KB59	88.15	txid55603	Mycoplasmopsis caviae.
A0A3P8KWL2	88.15	txid55603	Mycoplasmopsis caviae.
A0A3P8LB90	88.15	txid55603	Mycoplasmopsis caviae.
B5ZAY0	88.15	txid565575	Ureaplasma urealyticum serovar 10 (strain ATCC 33699 / Western).
U4KPV5	88.15	txid61635	Paracholeplasma brassicae.
A0A7G9LY08	88.15	txid640330	Mycoplasma sp. Pen4.
F0V2I7	88.15	txid708248	Mycoplasma suis (strain KI_3806).
Q7NAT6	88.15	txid710127	(Mycoplasma gallisepticum).
A0A7U3ZSL6	88.15	txid743965	Mycoplasma putrefaciens (strain ATCC 15718 / NCTC 10155 / C30 KS-1 / KS-1).
A0A291ISW4	88.15	txid81460	Mesoplasma lactucae ATCC 49193.
E4QT67	88.15	txid907287	Mesomycoplasma hyopneumoniae (strain 168) (Mycoplasma hyopneumoniae).
A0A1G3X4V2	88.14	txid1802357	Tenericutes bacterium RIFOXYB2_FULL_36_25.
A0A0F6CKC9	88.14	txid1006581	Mycoplasmoides gallisepticum S6.
F9QE89	88.14	txid1034808	Mycoplasmopsis anatis 1340.
F9QEC9	88.14	txid1034808	Mycoplasmopsis anatis 1340.
N9TW55	88.14	txid1188235	Mycoplasmopsis bovigenitalium 51080.
N9VER3	88.14	txid1188235	Mycoplasmopsis bovigenitalium 51080.
A0A084EJN0	88.14	txid1188238	Mycoplasma capricolum subsp. capricolum 14232.
A0A084EP58	88.14	txid1188238	Mycoplasma capricolum subsp. capricolum 14232.
S6G6Y3	88.14	txid1188240	Mycoplasma yeatsii 13926.
I6ZE43	88.14	txid1197325	Mycoplasma wenyonii (strain Massachusetts) (Eperythrozoon wenyonii).
R7HF82	88.14	txid1262904	Mycoplasma sp. CAG:472.
S5LX61	88.14	txid1276220	Spiroplasma taiwanense CT-1.
A0A2K9LUD7	88.14	txid1336748	Spiroplasma monobiae MQ-1.
A0A660HP15	88.14	txid135727	Ziziphus jujuba witches'-broom phytoplasma.
A0A4P6MLP7	88.14	txid142650	Mycoplasmopsis phocirhinis.
A0A4P6MPB8	88.14	txid142650	Mycoplasmopsis phocirhinis.
A0A088SZE5	88.14	txid1541959	Candidatus Izimaplasma bacterium HR1.
A0A0L1IIH5	88.14	txid1664275	Mycoplasma sp. HU2014.
A0A449AI41	88.14	txid171284	Mycoplasmopsis cynos.
A0A1T4L254	88.14	txid171291	Mycoplasmopsis verecunda.
A0A1G3VU80	88.14	txid1802348	Tenericutes bacterium GWD2_38_27.
A0A1G3VVN8	88.14	txid1802348	Tenericutes bacterium GWD2_38_27.
A0A1G3VWH8	88.14	txid1802348	Tenericutes bacterium GWD2_38_27.
A0A1G3VXC6	88.14	txid1802348	Tenericutes bacterium GWD2_38_27.
A0A1G3WIT1	88.14	txid1802350	Tenericutes bacterium GWE2_38_8.
A0A1G3WPI6	88.14	txid1802353	Tenericutes bacterium GWF2_38_8.
A0A1V6IFG2	88.14	txid1852917	Tenericutes bacterium ADurb.Bin024.
A0A1V5HK88	88.14	txid1852922	Tenericutes bacterium ADurb.BinA155.
A0A1Q6V0L3	88.14	txid1897009	Mycoplasma sp. CAG:611_25_7.
A0A353PJD5	88.14	txid1898209	Acholeplasmataceae bacterium.
A0A356GI32	88.14	txid1898209	Acholeplasmataceae bacterium.
A0A7C6SD43	88.14	txid1898209	Acholeplasmataceae bacterium.
A0A7C6YAD9	88.14	txid1898209	Acholeplasmataceae bacterium.
A0A7C7F0J1	88.14	txid1898209	Acholeplasmataceae bacterium.
A0A7V6GNG8	88.14	txid1898209	Acholeplasmataceae bacterium.
A0A7V6HR45	88.14	txid1898209	Acholeplasmataceae bacterium.
A0A7V6HRB7	88.14	txid1898209	Acholeplasmataceae bacterium.
A0A7V6IVK9	88.14	txid1898209	Acholeplasmataceae bacterium.
A0A7V6M600	88.14	txid1898209	Acholeplasmataceae bacterium.
A0A7V7C2Z3	88.14	txid1898209	Acholeplasmataceae bacterium.
A0A7V7C3L5	88.14	txid1898209	Acholeplasmataceae bacterium.
A0A7X7C6M7	88.14	txid1898209	Acholeplasmataceae bacterium.
A0A7X7NW66	88.14	txid1898209	Acholeplasmataceae bacterium.
A0A7X7UP31	88.14	txid1898209	Acholeplasmataceae bacterium.
A0A7X8WIB2	88.14	txid1898209	Acholeplasmataceae bacterium.
A0A7X9A4N5	88.14	txid1898209	Acholeplasmataceae bacterium.
A0A2K9AIB1	88.14	txid1911683	Tenericutes bacterium MZ-XQ.
A0A1J0U0B4	88.14	txid1914410	Spiroplasma sp. NBRC 100390.
A0A2N1QE83	88.14	txid2013845	Tenericutes bacterium HGW-Tenericutes-2.
A0A2N1QEX7	88.14	txid2013845	Tenericutes bacterium HGW-Tenericutes-2.
A0A2N1Q6C3	88.14	txid2013846	Tenericutes bacterium HGW-Tenericutes-3.
A0A2N1Q732	88.14	txid2013846	Tenericutes bacterium HGW-Tenericutes-3.
A0A2N1PYQ8	88.14	txid2013849	Tenericutes bacterium HGW-Tenericutes-6.
A0A397FQI7	88.14	txid2039283	endosymbiont GvMRE of Glomus versiforme.
A0A348NHT2	88.14	txid2053494	Acholeplasmatales bacterium.
A0A3D5RIZ9	88.14	txid2053494	Acholeplasmatales bacterium.
A0A6I7NS26	88.14	txid2053494	Acholeplasmatales bacterium.
A0A397RSQ4	88.14	txid2088	Anaeroplasma bactoclasticum.
A0A397RZC3	88.14	txid2088	Anaeroplasma bactoclasticum.
A0A454C962	88.14	txid2098	Metamycoplasma hominis (Mycoplasma hominis).
Q4L1A4	88.14	txid2109	Mycoplasmopsis synoviae (Mycoplasma synoviae).
B9U3E8	88.14	txid2123	Mycoplasma putrefaciens.
Q6Y1J8	88.14	txid2124	Metamycoplasma salivarium (Mycoplasma salivarium).
A0A2P6FG07	88.14	txid2138	Spiroplasma poulsonii.
A0A1Y0L1T3	88.14	txid2139	Spiroplasma clarkii.
A0A3S5XZR7	88.14	txid2149	Mesoplasma entomophilum.
A0A3S5Y018	88.14	txid2149	Mesoplasma entomophilum.
A0A2R3P6U2	88.14	txid2151	Mesoplasma florum (Acholeplasma florum).
A0A2R3P7K9	88.14	txid2151	Mesoplasma florum (Acholeplasma florum).
A0A847N715	88.14	txid2155	Phytoplasma sp.
A0A2S5RH79	88.14	txid216874	Mesoplasma corruscae.
A0A222EMU6	88.14	txid216934	Spiroplasma corruscae.
A0A0K1W2F1	88.14	txid216942	Spiroplasma litorale.
A0A7C6VSI6	88.14	txid2231116	Mycoplasmatota bacterium.
A0A7X6XAZ0	88.14	txid2231116	Mycoplasmatota bacterium.
A0A7X6XBN2	88.14	txid2231116	Mycoplasmatota bacterium.
A0A846ZQU6	88.14	txid2231116	Mycoplasmatota bacterium.
A0A2K9C9D0	88.14	txid225999	Mesoplasma syrphidae.
A0A4R6IDS3	88.14	txid244584	Mycoplasma testudineum.
A0A3S0R7S1	88.14	txid2478537	Spiroplasma endosymbiont of Megaselia nigra.
A0A432ZVW5	88.14	txid2478537	Spiroplasma endosymbiont of Megaselia nigra.
Q6F221	88.14	txid265311	(Acholeplasma florum).
A0A858U191	88.14	txid2726117	Mycoplasma phocoeninasale.
Q98QB7	88.14	txid272635;	Mycoplasmopsis pulmonis (strain UAB CTIP) (Mycoplasma pulmonis).
A0A0K2JHZ3	88.14	txid273035	Spiroplasma kunkelii CR2-3x.
A0A7L7KT12	88.14	txid2782163	Candidatus Xianfuyuplasma coldseepsis.
A0A454APW3	88.14	txid289397	(Mycoplasma bovis).
A0A5N5XUK4	88.14	txid295320	'Cynodon dactylon' phytoplasma.
Q5ZZL7	88.14	txid295358	Mesomycoplasma hyopneumoniae (strain 232) (Mycoplasma hyopneumoniae).
Q601Q4	88.14	txid295358	Mesomycoplasma hyopneumoniae (strain 232) (Mycoplasma hyopneumoniae).
A0A449BDL0	88.14	txid29552	Haploplasma axanthum (Acholeplasma axanthum).
A0A449AQ33	88.14	txid29555	Mycoplasmopsis canis.
A0A4R7TYZ9	88.14	txid29559	Metamycoplasma hyosynoviae.
A0A0G7ZN34	88.14	txid295596	Candidatus Hepatoplasma crinochetorum.
A0A3A6N8Y8	88.14	txid33015	Acholeplasma sp.
A0A3A6NF96	88.14	txid33015	Acholeplasma sp.
A0A3A6NIN0	88.14	txid33015	Acholeplasma sp.
A0A7C6HWW2	88.14	txid33015	Acholeplasma sp.
A0A7C6HX62	88.14	txid33015	Acholeplasma sp.
A0A269TJV1	88.14	txid33922	Mycoplasmopsis agassizii.
A0A0M4KBX5	88.14	txid362837	Spiroplasma cantharicola.
A0A7C6C992	88.14	txid37628	Mollicutes bacterium.
A0A7C6CAH8	88.14	txid37628	Mollicutes bacterium.
A0A7C6MJS3	88.14	txid37628	Mollicutes bacterium.
A0A7V6SX10	88.14	txid37628	Mollicutes bacterium.
A0A0C2W625	88.14	txid40479	Mycoplasma capricolum subsp. capricolum.
Q647J4	88.14	txid44101	Mycoplasma mycoides subsp. mycoides SC.
A0A318UI55	88.14	txid45363	Metamycoplasma alkalescens.
A0A3B0PEZ2	88.14	txid45363	Metamycoplasma alkalescens.
A0A3G8LHU9	88.14	txid538220	Mycoplasma struthionis.
B5ZAL1	88.14	txid565575	Ureaplasma urealyticum serovar 10 (strain ATCC 33699 / Western).
U4KMQ1	88.14	txid61635	Paracholeplasma brassicae.
U4KMX0	88.14	txid61635	Paracholeplasma brassicae.
U4KQC8	88.14	txid61635	Paracholeplasma brassicae.
A0A871KNR8	88.14	txid72990	Candidatus Phytoplasma cynodontis.
A0A871KQA2	88.14	txid72990	Candidatus Phytoplasma cynodontis.
A0A7U4E990	88.14	txid743965	Mycoplasma putrefaciens (strain ATCC 15718 / NCTC 10155 / C30 KS-1 / KS-1).
A0A0A8E7D5	88.14	txid743971	Mesomycoplasma flocculare ATCC 27399.
A0A0A8E829	88.14	txid743971	Mesomycoplasma flocculare ATCC 27399.
D4XVG2	88.14	txid747682	Mycoplasmopsis alligatoris A21JP2.
F4MR73	88.14	txid862259	Mycoplasma mycoides subsp. capri LC str. 95010.
E4PSH2	88.14	txid880447	Mycoplasma leachii (strain DSM 21131 / NCTC 10133 / N29 / PG50).
A0A2Z4LMX5	88.14	txid92401	Metamycoplasma cloacale.
R4S272	88.14	txid980422	Strawberry lethal yellows phytoplasma (CPA) str. NZSb11.
A0A1G3XCY1	88.13	txid1802357	Tenericutes bacterium RIFOXYB2_FULL_36_25.
A0A0F6CL23	88.13	txid1006581	Mycoplasmoides gallisepticum S6.
U2E7L6	88.13	txid1033810	Haloplasma contractile SSD-17B.
J7EQN8	88.13	txid1075192	'Populus nigra' phytoplasma.
H6N608	88.13	txid1111676	Mycoplasma haemocanis (strain Illinois).
H6N8E9	88.13	txid1111676	Mycoplasma haemocanis (strain Illinois).
A0A449B9V0	88.13	txid114880	Mycoplasmopsis columbinasalis.
A0A654ILZ5	88.13	txid1179777	Mycoplasma feriruminatoris.
A0A654IPX7	88.13	txid1179777	Mycoplasma feriruminatoris.
N9V1P8	88.13	txid1188233	Metamycoplasma auris 15026.
N9UAW1	88.13	txid1188234	Metamycoplasma alkalescens 14918.
A0A084EZ86	88.13	txid1188241	Ureaplasma diversum NCTC 246.
R7HJ85	88.13	txid1262904	Mycoplasma sp. CAG:472.
R5Y8H9	88.13	txid1262905	Mycoplasma sp. CAG:611.
R7NII8	88.13	txid1262906	Mycoplasma sp. CAG:776.
R5MGL8	88.13	txid1262908	Mycoplasma sp. CAG:956.
R5MU65	88.13	txid1262908	Mycoplasma sp. CAG:956.
S5M137	88.13	txid1276221	Spiroplasma diminutum CUAS-1.
A0A345DRN9	88.13	txid1276259	Spiroplasma phoeniceum P40.
M9WCF4	88.13	txid1292033	Mycoplasma putrefaciens Mput9231.
M9WD08	88.13	txid1292033	Mycoplasma putrefaciens Mput9231.
U4KKG0	88.13	txid1318466	Alteracholeplasma palmae (strain ATCC 49389 / J233) (Acholeplasma palmae).
U4KLG2	88.13	txid1318466	Alteracholeplasma palmae (strain ATCC 49389 / J233) (Acholeplasma palmae).
S5ZYX9	88.13	txid1385616	'Asclepias syriaca' phytoplasma.
A0A3T0TU25	88.13	txid142649	Metamycoplasma phocicerebrale.
W8GF95	88.13	txid1427984	Candidatus Hepatoplasma crinochetorum Av.
W8GFL3	88.13	txid1427984	Candidatus Hepatoplasma crinochetorum Av.
A0A0A0Q1I2	88.13	txid1480697	North American grapevine yellows phytoplasma.
A0A088T2N7	88.13	txid1541959	Candidatus Izimaplasma bacterium HR1.
A0A088TLH5	88.13	txid1541959	Candidatus Izimaplasma bacterium HR1.
A0A088TPM2	88.13	txid1541959	Candidatus Izimaplasma bacterium HR1.
A0A094IFG5	88.13	txid1541960	Candidatus Izimaplasma bacterium HR2.
A0A094KV16	88.13	txid1541960	Candidatus Izimaplasma bacterium HR2.
A0A0L1IJI0	88.13	txid1664275	Mycoplasma sp. HU2014.
A0A449B742	88.13	txid171282	Mycoplasmopsis columboralis.
A0A449AIY8	88.13	txid171284	Mycoplasmopsis cynos.
A0A1V6FB18	88.13	txid1852918	Tenericutes bacterium ADurb.Bin087.
A0A1V6BNE8	88.13	txid1852919	Tenericutes bacterium ADurb.Bin140.
A0A1V5UJX7	88.13	txid1852920	Tenericutes bacterium ADurb.Bin239.
A0A1V5HVE8	88.13	txid1852922	Tenericutes bacterium ADurb.BinA155.
A0A357INT2	88.13	txid1898209	Acholeplasmataceae bacterium.
A0A359M8Z5	88.13	txid1898209	Acholeplasmataceae bacterium.
A0A651DKU2	88.13	txid1898209	Acholeplasmataceae bacterium.
A0A651DX55	88.13	txid1898209	Acholeplasmataceae bacterium.
A0A7C6N4K3	88.13	txid1898209	Acholeplasmataceae bacterium.
A0A7C6W5B1	88.13	txid1898209	Acholeplasmataceae bacterium.
A0A7C6XZ47	88.13	txid1898209	Acholeplasmataceae bacterium.
A0A7V6ITJ3	88.13	txid1898209	Acholeplasmataceae bacterium.
A0A7X6VNK4	88.13	txid1898209	Acholeplasmataceae bacterium.
A0A7X7Z7Y9	88.13	txid1898209	Acholeplasmataceae bacterium.
A0A7X8WJ98	88.13	txid1898209	Acholeplasmataceae bacterium.
A0A7X8WTG4	88.13	txid1898209	Acholeplasmataceae bacterium.
A0A7X9A5A7	88.13	txid1898209	Acholeplasmataceae bacterium.
A0A2K9A7N3	88.13	txid1911683	Tenericutes bacterium MZ-XQ.
A0A2K8ZU97	88.13	txid1911684	Tenericutes bacterium MO-XQ.
A0A2K9A0Z1	88.13	txid1911684	Tenericutes bacterium MO-XQ.
A0A1J0U1N5	88.13	txid1914410	Spiroplasma sp. NBRC 100390.
A0A4R0XVN7	88.13	txid1937190	Mycoplasma marinum.
A0A4R0XK75	88.13	txid1937191	Mycoplasma todarodis.
A0A4R0XTJ3	88.13	txid1937191	Mycoplasma todarodis.
A0A1W9S8E2	88.13	txid1971635	Tenericutes bacterium 4572_104.
A0A2N1QJS6	88.13	txid2013844	Tenericutes bacterium HGW-Tenericutes-1.
A0A2N1Q5U2	88.13	txid2013846	Tenericutes bacterium HGW-Tenericutes-3.
A0A2N1Q647	88.13	txid2013846	Tenericutes bacterium HGW-Tenericutes-3.
A0A2I0NAX1	88.13	txid2013847	Tenericutes bacterium HGW-Tenericutes-4.
A0A2N1Q2Y6	88.13	txid2013848	Tenericutes bacterium HGW-Tenericutes-5.
A0A2N1PFR9	88.13	txid2013851	Tenericutes bacterium HGW-Tenericutes-8.
A0A2A1ZT91	88.13	txid2024899	Candidatus Izimaplasma bacterium ZiA1.
A0A2A1ZTP8	88.13	txid2024899	Candidatus Izimaplasma bacterium ZiA1.
A0A348NIR1	88.13	txid2053494	Acholeplasmatales bacterium.
A0A348WRU9	88.13	txid2053494	Acholeplasmatales bacterium.
A0A348WU59	88.13	txid2053494	Acholeplasmatales bacterium.
A0A348WUT8	88.13	txid2053494	Acholeplasmatales bacterium.
A0A356L5I5	88.13	txid2053494	Acholeplasmatales bacterium.
A0A3D5RI91	88.13	txid2053494	Acholeplasmatales bacterium.
A0A5P3I6V5	88.13	txid2096	Mycoplasmoides gallisepticum (Mycoplasma gallisepticum).
A0A454CAB4	88.13	txid2098	Metamycoplasma hominis (Mycoplasma hominis).
A0A223M8W1	88.13	txid2099	Mesomycoplasma hyopneumoniae (Mycoplasma hyopneumoniae).
A0A223M965	88.13	txid2099	Mesomycoplasma hyopneumoniae (Mycoplasma hyopneumoniae).
D3VPT4	88.13	txid2110	Mycoplasmopsis agalactiae (Mycoplasma agalactiae).
Q9X776	88.13	txid2110	Mycoplasmopsis agalactiae (Mycoplasma agalactiae).
A0A059XM71	88.13	txid2113	Mycoplasmopsis californica.
A0A449A645	88.13	txid2120	Mesomycoplasma neurolyticum.
Q14L41	88.13	txid2133	Spiroplasma citri.
Q14Q37	88.13	txid2133	Spiroplasma citri.
A0A4D8RGR4	88.13	txid2134	Spiroplasma melliferum.
A0A2P6FEM8	88.13	txid2138	Spiroplasma poulsonii.
A0A2P6FEX9	88.13	txid2138	Spiroplasma poulsonii.
A0A553IHC6	88.13	txid2148	Acholeplasma laidlawii.
A0A553IHG2	88.13	txid2148	Acholeplasma laidlawii.
A0A553II97	88.13	txid2148	Acholeplasma laidlawii.
A0A2S0NKP8	88.13	txid214888	Williamsoniiplasma luminosum.
A0A3S5Y0E9	88.13	txid2149	Mesoplasma entomophilum.
A0A2R3NZ30	88.13	txid2151	Mesoplasma florum (Acholeplasma florum).
A0A2R3P7R3	88.13	txid2151	Mesoplasma florum (Acholeplasma florum).
A0A847N7H0	88.13	txid2155	Phytoplasma sp.
A0A345Z4D8	88.13	txid216931	Spiroplasma alleghenense.
A0A0K1W1M9	88.13	txid216942	Spiroplasma litorale.
A0A0K1P738	88.13	txid216946	Spiroplasma turonicum.
A0A2K8P462	88.13	txid219745	Mesoplasma tabanidae.
A0A7C6VV66	88.13	txid2231116	Mycoplasmatota bacterium.
B3PME8	88.13	txid243272	Metamycoplasma arthritidis (strain 158L3-1) (Mycoplasma arthritidis).
B3PNH8	88.13	txid243272	Metamycoplasma arthritidis (strain 158L3-1) (Mycoplasma arthritidis).
A0A4R6IJG5	88.13	txid244584	Mycoplasma testudineum.
Q6F0N2	88.13	txid265311	(Acholeplasma florum).
A0A7L6N0G7	88.13	txid2725268	Hujiaoplasma nucleasis.
A0A0K2JGL0	88.13	txid273035	Spiroplasma kunkelii CR2-3x.
A0A7U9TGW4	88.13	txid2735436	Mariniplasma anaerobium.
A0A7L7KSY6	88.13	txid2782163	Candidatus Xianfuyuplasma coldseepsis.
A0A7L7KT85	88.13	txid2782163	Candidatus Xianfuyuplasma coldseepsis.
A0A454APH8	88.13	txid289397	(Mycoplasma bovis).
A0A454AQ94	88.13	txid289397	(Mycoplasma bovis).
A0A449BG02	88.13	txid29552	Haploplasma axanthum (Acholeplasma axanthum).
A0A063YF14	88.13	txid29559	Metamycoplasma hyosynoviae.
A0A4R7TUZ2	88.13	txid29559	Metamycoplasma hyosynoviae.
Q2NJX1	88.13	txid322098	Aster yellows witches'-broom phytoplasma (strain AYWB).
A0A2K8P503	88.13	txid324078	Mesoplasma coleopterae.
A0A6I6C5R7	88.13	txid324079	Spiroplasma tabanidicola.
A0A6I6C6Y5	88.13	txid324079	Spiroplasma tabanidicola.
A0A6I6CBM3	88.13	txid324079	Spiroplasma tabanidicola.
A0A3A6NBE5	88.13	txid33015	Acholeplasma sp.
A0A7C6DF20	88.13	txid33015	Acholeplasma sp.
A0A7C6LZU7	88.13	txid33015	Acholeplasma sp.
A0A809SK87	88.13	txid33923	Mycoplasmopsis felis.
Q2ST67	88.13	txid340047	/ NCTC 10154).
A5IXG7	88.13	txid347257	agalactiae).
A5IY02	88.13	txid347257;	agalactiae).
A0A5B7XVU3	88.13	txid353852	Mycoplasma nasistruthionis.
A0A0M4JJ01	88.13	txid362837	Spiroplasma cantharicola.
A0A7C6CC18	88.13	txid37628	Mollicutes bacterium.
A0A7C6IIX1	88.13	txid37628	Mollicutes bacterium.
A0A7V6VS00	88.13	txid37628	Mollicutes bacterium.
A0A7X6NW64	88.13	txid37628	Mollicutes bacterium.
A0A847E2M7	88.13	txid37628	Mollicutes bacterium.
A0A847NSP5	88.13	txid37628	Mollicutes bacterium.
A0A847NTT0	88.13	txid37628	Mollicutes bacterium.
A0A1A9QCW6	88.13	txid432608	Candidatus Mycoplasma haematobovis.
A0A851HKE9	88.13	txid479893	Candidatus Phytoplasma pruni.
C4XE82	88.13	txid496833	PG18) (Mycoplasma fermentans).
C4XEP5	88.13	txid496833	PG18) (Mycoplasma fermentans).
A0A2C9DZ26	88.13	txid505682	Ureaplasma parvum serovar 3 (strain ATCC 27815 / 27 / NCTC 11736).
A0A5B8JAL3	88.13	txid519450	Mycoplasma anserisalpingitidis.
A0A5B8KC65	88.13	txid519450	Mycoplasma anserisalpingitidis.
B5ZBJ9	88.13	txid565575	Ureaplasma urealyticum serovar 10 (strain ATCC 33699 / Western).
A0A292II43	88.13	txid572419	Mycoplasma amphoriforme A39.
B1VAD6	88.13	txid59748	Phytoplasma australiense.
A2CHK6	88.13	txid61635	Paracholeplasma brassicae.
A0A449B0F7	88.13	txid76629	Mycoplasmopsis gallopavonis.
E8ZJP3	88.13	txid941640	Mycoplasma haemofelis (strain Langford 1) (Haemobartonella felis).
A0A7S7JMA4	88.12	txid2832407	'Parthenium sp.' phyllody phytoplasma.
A0A1G3X0X4	88.12	txid1802357	Tenericutes bacterium RIFOXYB2_FULL_36_25.
U2DZP3	88.12	txid1033810	Haloplasma contractile SSD-17B.
F9QE83	88.12	txid1034808	Mycoplasmopsis anatis 1340.
H6N628	88.12	txid1111676	Mycoplasma haemocanis (strain Illinois).
A0A449B9Q9	88.12	txid114880	Mycoplasmopsis columbinasalis.
A0A449B3Q8	88.12	txid114885	Mycoplasmopsis maculosa.
R5Y644	88.12	txid1262905	Mycoplasma sp. CAG:611.
R5YEB0	88.12	txid1262905	Mycoplasma sp. CAG:611.
R5Z4A9	88.12	txid1262905	Mycoplasma sp. CAG:611.
R7NBP9	88.12	txid1262906	Mycoplasma sp. CAG:776.
R5M3V5	88.12	txid1262907	Mycoplasma sp. CAG:877.
S5LYH0	88.12	txid1276220	Spiroplasma taiwanense CT-1.
W6AIZ4	88.12	txid1276257	Spiroplasma sabaudiense Ar-1343.
V5RH21	88.12	txid1276258	Spiroplasma apis B31.
A0A059Y3D4	88.12	txid1316930	Mycoplasmopsis bovis CQ-W70.
A0A097SSV6	88.12	txid1318617	Candidatus Malacoplasma girerdii.
A0A2K8SDB8	88.12	txid1336749	Spiroplasma floricola 23-6.
A0A4P6MMW5	88.12	txid142650	Mycoplasmopsis phocirhinis.
A0A4P6MRC1	88.12	txid142650	Mycoplasmopsis phocirhinis.
A0A478FVM8	88.12	txid1494318	Candidatus Mycoplasma haematohominis.
A0A088T2E9	88.12	txid1541959	Candidatus Izimaplasma bacterium HR1.
A0A094IJ09	88.12	txid1541960	Candidatus Izimaplasma bacterium HR2.
A0A449B100	88.12	txid171281	Mycoplasmopsis citelli.
A0A4R7UET7	88.12	txid171289	Mycoplasmopsis mustelae.
A0A0U3P8I8	88.12	txid1749074	Mycoplasma sp. (ex Biomphalaria glabrata).
A0A1G3WLL7	88.12	txid1802353	Tenericutes bacterium GWF2_38_8.
A0A1S9LZZ5	88.12	txid180978	Candidatus Phytoplasma citri.
A0A1S9M0X7	88.12	txid180978	Candidatus Phytoplasma citri.
