## Supporting Information - Tables for "Effector Innovation in Genome-Reduced Phytoplasmas and Other Host-Dependent Mollicutes" (part 29 of 48)

### Sheet: Table S10 (continued)
Protein_ID(Uniprot)	Average_pLDDT	NCBI Taxonomic identifier	Organism (as in NCBI
A0A1V6BAK0	88.12	txid1852919	Tenericutes bacterium ADurb.Bin140.
A0A1V6BDW8	88.12	txid1852919	Tenericutes bacterium ADurb.Bin140.
A0A1V5HLP0	88.12	txid1852921	Tenericutes bacterium ADurb.BinA124.
A0A1V5HQ68	88.12	txid1852921	Tenericutes bacterium ADurb.BinA124.
A0A1V5I090	88.12	txid1852922	Tenericutes bacterium ADurb.BinA155.
A0A353PIX5	88.12	txid1898209	Acholeplasmataceae bacterium.
A0A353PJG2	88.12	txid1898209	Acholeplasmataceae bacterium.
A0A353PLD4	88.12	txid1898209	Acholeplasmataceae bacterium.
A0A356GHG4	88.12	txid1898209	Acholeplasmataceae bacterium.
A0A356GJV2	88.12	txid1898209	Acholeplasmataceae bacterium.
A0A359M642	88.12	txid1898209	Acholeplasmataceae bacterium.
A0A359M8K4	88.12	txid1898209	Acholeplasmataceae bacterium.
A0A3D0W2Z0	88.12	txid1898209	Acholeplasmataceae bacterium.
A0A7C6GL31	88.12	txid1898209	Acholeplasmataceae bacterium.
A0A7C6N8B8	88.12	txid1898209	Acholeplasmataceae bacterium.
A0A7C6SCL5	88.12	txid1898209	Acholeplasmataceae bacterium.
A0A7C6U5J7	88.12	txid1898209	Acholeplasmataceae bacterium.
A0A7C6W2F2	88.12	txid1898209	Acholeplasmataceae bacterium.
A0A7C6WH22	88.12	txid1898209	Acholeplasmataceae bacterium.
A0A7C6Y4Q9	88.12	txid1898209	Acholeplasmataceae bacterium.
A0A7V6IUM6	88.12	txid1898209	Acholeplasmataceae bacterium.
A0A7V6IV25	88.12	txid1898209	Acholeplasmataceae bacterium.
A0A7X6ZZ54	88.12	txid1898209	Acholeplasmataceae bacterium.
A0A7X7C588	88.12	txid1898209	Acholeplasmataceae bacterium.
A0A7X7C5R7	88.12	txid1898209	Acholeplasmataceae bacterium.
A0A7X7NVD9	88.12	txid1898209	Acholeplasmataceae bacterium.
A0A7X7NW94	88.12	txid1898209	Acholeplasmataceae bacterium.
A0A7X8VSD9	88.12	txid1898209	Acholeplasmataceae bacterium.
A0A2K9A2P7	88.12	txid1911684	Tenericutes bacterium MO-XQ.
A0A2K9ACQ5	88.12	txid1911684	Tenericutes bacterium MO-XQ.
A0A1W9S9K8	88.12	txid1971635	Tenericutes bacterium 4572_104.
A0A2N1QHZ2	88.12	txid2013844	Tenericutes bacterium HGW-Tenericutes-1.
A0A2N1Q9C5	88.12	txid2013845	Tenericutes bacterium HGW-Tenericutes-2.
A0A2N1Q5P5	88.12	txid2013846	Tenericutes bacterium HGW-Tenericutes-3.
A0A2N1Q6L5	88.12	txid2013846	Tenericutes bacterium HGW-Tenericutes-3.
A0A2A1ZT14	88.12	txid2024899	Candidatus Izimaplasma bacterium ZiA1.
A0A139JQL2	88.12	txid203274	Candidatus Phytoplasma oryzae.
A0A397FRC8	88.12	txid2039283	endosymbiont GvMRE of Glomus versiforme.
A0A348WT80	88.12	txid2053494	Acholeplasmatales bacterium.
A0A3D4MIS9	88.12	txid2053494	Acholeplasmatales bacterium.
A0A3D4MJN1	88.12	txid2053494	Acholeplasmatales bacterium.
A0A3D5RLZ1	88.12	txid2053494	Acholeplasmatales bacterium.
A0A2S5R9S8	88.12	txid209274	Williamsoniiplasma lucivorax.
A0A2S5RFR5	88.12	txid209274	Williamsoniiplasma lucivorax.
A0A0S2GM96	88.12	txid2097	Mycoplasmoides genitalium (Mycoplasma genitalium).
A0A4D8RG19	88.12	txid2134	Spiroplasma melliferum.
A0A2P6FAQ5	88.12	txid2138	Spiroplasma poulsonii.
A0A4P7AJ65	88.12	txid2143	Spiroplasma gladiatoris.
A0A3S5XZJ4	88.12	txid2149	Mesoplasma entomophilum.
A0A249SP73	88.12	txid216427	Mesoplasma chauliocola.
A0A5B9Y6L4	88.12	txid216932	Spiroplasma chinense.
A0A858ARL9	88.12	txid216963	Spiroplasma sp. TIUS-1.
A0A858ASW9	88.12	txid216964	Spiroplasma sp. BIUS-1.
A0A7C6RRQ5	88.12	txid2231116	Mycoplasmatota bacterium.
A0A832QBP3	88.12	txid2231116	Mycoplasmatota bacterium.
B3PMN5	88.12	txid243272	Metamycoplasma arthritidis (strain 158L3-1) (Mycoplasma arthritidis).
P47328	88.12	txid243273;	(Mycoplasmoides genitalium).
A0A3S0YN62	88.12	txid2478537	Spiroplasma endosymbiont of Megaselia nigra.
A0A859IA91	88.12	txid2490543	Rapeseed phyllody phytoplasma.
A0A449BKN3	88.12	txid264636	Acholeplasma hippikon.
A0A6H2DT46	88.12	txid2725994	Mycoplasma sp. 1654_15.
A0A858TZC7	88.12	txid2726117	Mycoplasma phocoeninasale.
Q6MUM7	88.12	txid272632;	Mycoplasma mycoides subsp. mycoides SC (strain PG1).
A0A0K2JI32	88.12	txid273035	Spiroplasma kunkelii CR2-3x.
Q9PQU1	88.12	txid273119	Ureaplasma parvum serovar 3 (strain ATCC 700970).
Q9PPW7	88.12	txid273119;	Ureaplasma parvum serovar 3 (strain ATCC 700970).
A0A7L7KP69	88.12	txid2782163	Candidatus Xianfuyuplasma coldseepsis.
A0A7D5ZD42	88.12	txid28903	Mycoplasmopsis bovis (Mycoplasma bovis).
A0A454AP40	88.12	txid289397	(Mycoplasma bovis).
A0A449BCE1	88.12	txid29552	Haploplasma axanthum (Acholeplasma axanthum).
A0A0G7ZLN4	88.12	txid295596	Candidatus Hepatoplasma crinochetorum.
A0A2K8P1T8	88.12	txid324078	Mesoplasma coleopterae.
A0A2K8P5M1	88.12	txid324078	Mesoplasma coleopterae.
A0A3A6NDP6	88.12	txid33015	Acholeplasma sp.
A0A3A6NKT8	88.12	txid33015	Acholeplasma sp.
A0A7C6DEU5	88.12	txid33015	Acholeplasma sp.
Q2SSE7	88.12	txid340047	/ NCTC 10154).
A5IYZ5	88.12	txid347257;	agalactiae).
A0A4Y6I6C2	88.12	txid353852	Mycoplasma nasistruthionis.
A0A7V6SWT8	88.12	txid37628	Mollicutes bacterium.
A0A7X6NYI4	88.12	txid37628	Mollicutes bacterium.
A0A318UJ67	88.12	txid45363	Metamycoplasma alkalescens.
A0A3B0PGP7	88.12	txid45363	Metamycoplasma alkalescens.
A0A5B8K024	88.12	txid519450	Mycoplasma anserisalpingitidis.
A0A5B8KAD9	88.12	txid519450	Mycoplasma anserisalpingitidis.
A0A502M773	88.12	txid538220	Mycoplasma struthionis.
I6ZBH4	88.12	txid69896	Candidatus Phytoplasma solani.
A0A0A8E7X7	88.12	txid743971	Mesomycoplasma flocculare ATCC 27399.
F6FFJ7	88.12	txid859194	Mycoplasma haemofelis (strain Ohio2).
F4MQZ8	88.12	txid862259	Mycoplasma mycoides subsp. capri LC str. 95010.
A0A2Z4LLI3	88.12	txid92401	Metamycoplasma cloacale.
A0A501X879	88.12	txid92403	[Mycoplasma] falconis.
A0A501XAI1	88.12	txid92403	[Mycoplasma] falconis.
A0A6P1LH00	88.11	txid1048830	Malacoplasma iowae 695.
I5D5J4	88.11	txid1110504	Mycoplasmopsis agalactiae 14628.
H6N8N1	88.11	txid1111676	Mycoplasma haemocanis (strain Illinois).
G8C335	88.11	txid1116213	Candidatus Mycoplasma haematominutum 'Birmingham 1'.
A0A449BAA0	88.11	txid114880	Mycoplasmopsis columbinasalis.
A0A449B3P7	88.11	txid114885	Mycoplasmopsis maculosa.
J3VGP9	88.11	txid1159201	Mycoplasmoides gallisepticum WI01_2001.043-13-2P.
N9TRP3	88.11	txid1188233	Metamycoplasma auris 15026.
I7BK96	88.11	txid1212765	Mycoplasma haematolamae (strain Purdue).
R7HHH9	88.11	txid1262904	Mycoplasma sp. CAG:472.
R5Z343	88.11	txid1262905	Mycoplasma sp. CAG:611.
R7NIL9	88.11	txid1262906	Mycoplasma sp. CAG:776.
R5LJ17	88.11	txid1262907	Mycoplasma sp. CAG:877.
R5M9F1	88.11	txid1262908	Mycoplasma sp. CAG:956.
R5MAK7	88.11	txid1262908	Mycoplasma sp. CAG:956.
R5MUM2	88.11	txid1262908	Mycoplasma sp. CAG:956.
S5LXL3	88.11	txid1276221	Spiroplasma diminutum CUAS-1.
S5M1Q7	88.11	txid1276221	Spiroplasma diminutum CUAS-1.
W6A783	88.11	txid1276246	Spiroplasma culicicola AES-1.
U4KLW5	88.11	txid1318466	Alteracholeplasma palmae (strain ATCC 49389 / J233) (Acholeplasma palmae).
A0A084U4P1	88.11	txid1394179	Malacoplasma iowae DK-CPA.
U5NFM3	88.11	txid1403316	Mycoplasma parvum str. Indiana.
A0A2Z5IQ45	88.11	txid142651	[Mycoplasma] phocae.
A0A088T0T1	88.11	txid1541959	Candidatus Izimaplasma bacterium HR1.
A0A088T3Q4	88.11	txid1541959	Candidatus Izimaplasma bacterium HR1.
A0A094J249	88.11	txid1541960	Candidatus Izimaplasma bacterium HR2.
A0A0L1IJT8	88.11	txid1664275	Mycoplasma sp. HU2014.
A0A4R7UEY6	88.11	txid171289	Mycoplasmopsis mustelae.
A0A1G3WIP5	88.11	txid1802353	Tenericutes bacterium GWF2_38_8.
A0A1G3WKZ9	88.11	txid1802353	Tenericutes bacterium GWF2_38_8.
A0A1G3WV60	88.11	txid1802353	Tenericutes bacterium GWF2_38_8.
A0A1G3WKT9	88.11	txid1802354	Tenericutes bacterium GWF2_57_13.
A0A649YCH4	88.11	txid1848402	Candidatus Phytoplasma meliae.
A0A1V6IF32	88.11	txid1852917	Tenericutes bacterium ADurb.Bin024.
A0A1V6F9X6	88.11	txid1852918	Tenericutes bacterium ADurb.Bin087.
A0A1V5UH30	88.11	txid1852920	Tenericutes bacterium ADurb.Bin239.
A0A1V5UKP6	88.11	txid1852920	Tenericutes bacterium ADurb.Bin239.
A0A352TS89	88.11	txid1898209	Acholeplasmataceae bacterium.
A0A356GMF3	88.11	txid1898209	Acholeplasmataceae bacterium.
A0A357IMD9	88.11	txid1898209	Acholeplasmataceae bacterium.
A0A3D0W139	88.11	txid1898209	Acholeplasmataceae bacterium.
A0A7C6GBA9	88.11	txid1898209	Acholeplasmataceae bacterium.
A0A7C6N398	88.11	txid1898209	Acholeplasmataceae bacterium.
A0A7C6S0P2	88.11	txid1898209	Acholeplasmataceae bacterium.
A0A7C6SBF3	88.11	txid1898209	Acholeplasmataceae bacterium.
A0A7C6Y7N2	88.11	txid1898209	Acholeplasmataceae bacterium.
A0A7C6Y9Y8	88.11	txid1898209	Acholeplasmataceae bacterium.
A0A7C7ATU5	88.11	txid1898209	Acholeplasmataceae bacterium.
A0A7C7ET88	88.11	txid1898209	Acholeplasmataceae bacterium.
A0A7V6HSC4	88.11	txid1898209	Acholeplasmataceae bacterium.
A0A7V6ITQ0	88.11	txid1898209	Acholeplasmataceae bacterium.
A0A7V6LM76	88.11	txid1898209	Acholeplasmataceae bacterium.
A0A7X7H9Z5	88.11	txid1898209	Acholeplasmataceae bacterium.
A0A7X7HAG4	88.11	txid1898209	Acholeplasmataceae bacterium.
A0A7X7Z7I1	88.11	txid1898209	Acholeplasmataceae bacterium.
A0A7X8VTS6	88.11	txid1898209	Acholeplasmataceae bacterium.
A0A7X8WIH0	88.11	txid1898209	Acholeplasmataceae bacterium.
A0A7X8X0J3	88.11	txid1898209	Acholeplasmataceae bacterium.
A0A2K9AMT0	88.11	txid1911683	Tenericutes bacterium MZ-XQ.
A0A2K9A809	88.11	txid1911684	Tenericutes bacterium MO-XQ.
A0A1J0U0J4	88.11	txid1914410	Spiroplasma sp. NBRC 100390.
A0A2S8NVE9	88.11	txid198422	Candidatus Phytoplasma phoenicium.
A0A2N1QJC0	88.11	txid2013844	Tenericutes bacterium HGW-Tenericutes-1.
A0A2N1Q5V1	88.11	txid2013846	Tenericutes bacterium HGW-Tenericutes-3.
A0A2I0NBA5	88.11	txid2013847	Tenericutes bacterium HGW-Tenericutes-4.
A0A2N1PZI2	88.11	txid2013849	Tenericutes bacterium HGW-Tenericutes-6.
A0A328IHG1	88.11	txid203274	Candidatus Phytoplasma oryzae.
A0A397FQS8	88.11	txid2039283	endosymbiont GvMRE of Glomus versiforme.
A0A348NI00	88.11	txid2053494	Acholeplasmatales bacterium.
A0A348WUV9	88.11	txid2053494	Acholeplasmatales bacterium.
A0A6I7NHA9	88.11	txid2053494	Acholeplasmatales bacterium.
A0A6I7NNQ9	88.11	txid2053494	Acholeplasmatales bacterium.
A0A6I7NRX5	88.11	txid2053494	Acholeplasmatales bacterium.
A0A7M3VDG3	88.11	txid2097	Mycoplasmoides genitalium (Mycoplasma genitalium).
A0A454C9V0	88.11	txid2098	Metamycoplasma hominis (Mycoplasma hominis).
A0A223MAG1	88.11	txid2099	Mesomycoplasma hyopneumoniae (Mycoplasma hyopneumoniae).
A0A2S8NRW6	88.11	txid2099885	Spiroplasma sp. ChiS.
A0A449A5Z5	88.11	txid2120	Mesomycoplasma neurolyticum.
A0A4D8RKS0	88.11	txid2134	Spiroplasma melliferum.
A0A2P6FAW9	88.11	txid2138	Spiroplasma poulsonii.
A0A4P7AIS8	88.11	txid2143	Spiroplasma gladiatoris.
A0A3S5Y0B3	88.11	txid2149	Mesoplasma entomophilum.
A0A2R3P6I4	88.11	txid2151	Mesoplasma florum (Acholeplasma florum).
A0A2K8NXC7	88.11	txid215578	Williamsoniiplasma somnilux.
A0A2K8P039	88.11	txid215578	Williamsoniiplasma somnilux.
A0A2S5RGN9	88.11	txid216874	Mesoplasma corruscae.
A0A222EPS6	88.11	txid216934	Spiroplasma corruscae.
A0A1B3SLI7	88.11	txid216938	Spiroplasma helicoides.
A0A0K1W1P4	88.11	txid216942	Spiroplasma litorale.
A0A0K1W2V1	88.11	txid216942	Spiroplasma litorale.
A0A858ARZ0	88.11	txid216963	Spiroplasma sp. TIUS-1.
A0A858ASL7	88.11	txid216963	Spiroplasma sp. TIUS-1.
A0A2K8P3Z7	88.11	txid219745	Mesoplasma tabanidae.
A0A846ZTT9	88.11	txid2231116	Mycoplasmatota bacterium.
P47373	88.11	txid243273;	(Mycoplasmoides genitalium).
Q4A5E9	88.11	txid262723	Mycoplasmopsis synoviae (strain 53) (Mycoplasma synoviae).
A0A559KIZ7	88.11	txid267362	Candidatus Phytoplasma pini.
A0A7L6N5K7	88.11	txid2725268	Hujiaoplasma nucleasis.
P75043	88.11	txid272634;	(Mycoplasmoides pneumoniae).
P75231	88.11	txid272634;	(Mycoplasmoides pneumoniae).
Q98QS6	88.11	txid272635	Mycoplasmopsis pulmonis (strain UAB CTIP) (Mycoplasma pulmonis).
A0A0K2JFA5	88.11	txid273035	Spiroplasma kunkelii CR2-3x.
A0A7U9XVA3	88.11	txid2735436	Mariniplasma anaerobium.
A0A7L7KQ57	88.11	txid2782163	Candidatus Xianfuyuplasma coldseepsis.
A0A7D5V5T3	88.11	txid28903	Mycoplasmopsis bovis (Mycoplasma bovis).
A0A6H0V3N1	88.11	txid29556	Mycoplasmopsis gallinacea.
A0A168RQF1	88.11	txid29557	Mycoplasmopsis gallinarum.
A0A0G7ZL46	88.11	txid295596	Candidatus Hepatoplasma crinochetorum.
A0A0H3XHC9	88.11	txid315358	Spiroplasma eriocheiris.
A0A0H3XIG3	88.11	txid315358	Spiroplasma eriocheiris.
M1LJI1	88.11	txid315358	Spiroplasma eriocheiris.
A1XP66	88.11	txid321961	Candidatus Phytoplasma tritici.
A0A3A6NA97	88.11	txid33015	Acholeplasma sp.
A0A3A6NGW1	88.11	txid33015	Acholeplasma sp.
A0A3A6NJ50	88.11	txid33015	Acholeplasma sp.
A0A1W1WZ08	88.11	txid33922	Mycoplasmopsis agassizii.
A0A809S0J8	88.11	txid33923	Mycoplasmopsis felis.
A0A0M4JRS5	88.11	txid362837	Spiroplasma cantharicola.
A0A7C6MKT2	88.11	txid37628	Mollicutes bacterium.
A0A7V6W2W6	88.11	txid37628	Mollicutes bacterium.
A0A7X6NWN7	88.11	txid37628	Mollicutes bacterium.
A0A7X6NXC0	88.11	txid37628	Mollicutes bacterium.
A0A847E2T9	88.11	txid37628	Mollicutes bacterium.
A0A847NTP9	88.11	txid37628	Mollicutes bacterium.
A0A847NUD9	88.11	txid37628	Mollicutes bacterium.
A0A0C2VFU8	88.11	txid40479	Mycoplasma capricolum subsp. capricolum.
A0A2D0VLQ0	88.11	txid40479	Mycoplasma capricolum subsp. capricolum.
A0A1A9QDU1	88.11	txid432608	Candidatus Mycoplasma haematobovis.
A0A1A9QGA6	88.11	txid432608	Candidatus Mycoplasma haematobovis.
B3QZX8	88.11	txid482235	Phytoplasma mali (strain AT).
A0A3P8KXL5	88.11	txid55603	Mycoplasmopsis caviae.
A0A292IHN2	88.11	txid572419	Mycoplasma amphoriforme A39.
A0A292IIB9	88.11	txid572419	Mycoplasma amphoriforme A39.
B1V9W5	88.11	txid59748	Phytoplasma australiense.
B1VB32	88.11	txid59748	Phytoplasma australiense.
Q104M2	88.11	txid59748	Phytoplasma australiense.
U4KPP6	88.11	txid61635	Paracholeplasma brassicae.
U4KQ01	88.11	txid61635	Paracholeplasma brassicae.
U4KT74	88.11	txid61635	Paracholeplasma brassicae.
F0V3P8	88.11	txid708248	Mycoplasma suis (strain KI_3806).
D4XUV1	88.11	txid747682	Mycoplasmopsis alligatoris A21JP2.
D4XVT9	88.11	txid747682	Mycoplasmopsis alligatoris A21JP2.
D7UT30	88.11	txid748146	Japanese spurge yellows phytoplasma.
A0A6M4JB01	88.11	txid754515	Mycoplasma miroungigenitalium.
A0A6M4JB63	88.11	txid754516	Mycoplasma miroungirhinis.
A0A449AZE0	88.11	txid76629	Mycoplasmopsis gallopavonis.
F0QRF1	88.11	txid768700	Mycoplasma suis (strain Illinois).
F6FJ86	88.11	txid859194	Mycoplasma haemofelis (strain Ohio2).
V9PCQ1	88.11	txid866595	Populus decline phytoplasma.
E4PSF8	88.11	txid880447	Mycoplasma leachii (strain DSM 21131 / NCTC 10133 / N29 / PG50).
E4PSG7	88.11	txid880447	Mycoplasma leachii (strain DSM 21131 / NCTC 10133 / N29 / PG50).
E4PSQ0	88.11	txid880447	Mycoplasma leachii (strain DSM 21131 / NCTC 10133 / N29 / PG50).
E8ZIT2	88.11	txid941640	Mycoplasma haemofelis (strain Langford 1) (Haemobartonella felis).
E8ZKU3	88.11	txid941640	Mycoplasma haemofelis (strain Langford 1) (Haemobartonella felis).
R4S1N5	88.11	txid980422	Strawberry lethal yellows phytoplasma (CPA) str. NZSb11.
A0A7S7FZI9	88.1	txid2832407	'Parthenium sp.' phyllody phytoplasma.
U2E0A6	88.1	txid1033810	Haloplasma contractile SSD-17B.
A0A6P1LB14	88.1	txid1048830	Malacoplasma iowae 695.
N9U0R0	88.1	txid1188234	Metamycoplasma alkalescens 14918.
N9U0V7	88.1	txid1188234	Metamycoplasma alkalescens 14918.
N9UB11	88.1	txid1188234	Metamycoplasma alkalescens 14918.
A0A014KVC6	88.1	txid1188239	Mesomycoplasma ovipneumoniae 14811.
A0A014NQ83	88.1	txid1188239	Mesomycoplasma ovipneumoniae 14811.
R7HGW5	88.1	txid1262904	Mycoplasma sp. CAG:472.
R7NK34	88.1	txid1262906	Mycoplasma sp. CAG:776.
R5LN01	88.1	txid1262907	Mycoplasma sp. CAG:877.
R5LRH7	88.1	txid1262907	Mycoplasma sp. CAG:877.
R5LRS6	88.1	txid1262907	Mycoplasma sp. CAG:877.
S5LUU8	88.1	txid1276220	Spiroplasma taiwanense CT-1.
S5LZR5	88.1	txid1276220	Spiroplasma taiwanense CT-1.
W6A8E6	88.1	txid1276257	Spiroplasma sabaudiense Ar-1343.
A0A084U4Y1	88.1	txid1394179	Malacoplasma iowae DK-CPA.
A0A1S2NIZ9	88.1	txid146897	Rice orange leaf phytoplasma.
A0A094IHG1	88.1	txid1541960	Candidatus Izimaplasma bacterium HR2.
A0A094KVA9	88.1	txid1541960	Candidatus Izimaplasma bacterium HR2.
A0A1G3WKS2	88.1	txid1802354	Tenericutes bacterium GWF2_57_13.
A0A1V6IF15	88.1	txid1852917	Tenericutes bacterium ADurb.Bin024.
A0A1V6F8V1	88.1	txid1852918	Tenericutes bacterium ADurb.Bin087.
A0A1V5HKS4	88.1	txid1852921	Tenericutes bacterium ADurb.BinA124.
A0A1V5HSF5	88.1	txid1852922	Tenericutes bacterium ADurb.BinA155.
A0A1V5I066	88.1	txid1852922	Tenericutes bacterium ADurb.BinA155.
A0A352TSB4	88.1	txid1898209	Acholeplasmataceae bacterium.
A0A353PIW6	88.1	txid1898209	Acholeplasmataceae bacterium.
A0A353PK57	88.1	txid1898209	Acholeplasmataceae bacterium.
A0A359M6H2	88.1	txid1898209	Acholeplasmataceae bacterium.
A0A3D0W1U5	88.1	txid1898209	Acholeplasmataceae bacterium.
A0A3D0W3P1	88.1	txid1898209	Acholeplasmataceae bacterium.
A0A651DLW6	88.1	txid1898209	Acholeplasmataceae bacterium.
A0A7C6CB91	88.1	txid1898209	Acholeplasmataceae bacterium.
A0A7C6GA75	88.1	txid1898209	Acholeplasmataceae bacterium.
A0A7C6IZY1	88.1	txid1898209	Acholeplasmataceae bacterium.
A0A7C6K178	88.1	txid1898209	Acholeplasmataceae bacterium.
A0A7C6N178	88.1	txid1898209	Acholeplasmataceae bacterium.
A0A7C6S0S3	88.1	txid1898209	Acholeplasmataceae bacterium.
A0A7C6S1D8	88.1	txid1898209	Acholeplasmataceae bacterium.
A0A7C6WG22	88.1	txid1898209	Acholeplasmataceae bacterium.
A0A7C6Y7L1	88.1	txid1898209	Acholeplasmataceae bacterium.
A0A7C7EZB4	88.1	txid1898209	Acholeplasmataceae bacterium.
A0A7V6ITK7	88.1	txid1898209	Acholeplasmataceae bacterium.
A0A7X7C642	88.1	txid1898209	Acholeplasmataceae bacterium.
A0A7X7HAA8	88.1	txid1898209	Acholeplasmataceae bacterium.
A0A7X7NW02	88.1	txid1898209	Acholeplasmataceae bacterium.
A0A7X8WHJ5	88.1	txid1898209	Acholeplasmataceae bacterium.
A0A7X8ZHU4	88.1	txid1898209	Acholeplasmataceae bacterium.
A0A2K9A459	88.1	txid1911684	Tenericutes bacterium MO-XQ.
A0A4V2NI94	88.1	txid1937190	Mycoplasma marinum.
A0A4R0XX29	88.1	txid1937191	Mycoplasma todarodis.
A0A2N1QJT6	88.1	txid2013844	Tenericutes bacterium HGW-Tenericutes-1.
A0A2N1QBP6	88.1	txid2013845	Tenericutes bacterium HGW-Tenericutes-2.
A0A2N1Q6J7	88.1	txid2013846	Tenericutes bacterium HGW-Tenericutes-3.
A0A2N1Q5P2	88.1	txid2013848	Tenericutes bacterium HGW-Tenericutes-5.
A0A2N1PX26	88.1	txid2013849	Tenericutes bacterium HGW-Tenericutes-6.
A0A2N1PFS6	88.1	txid2013851	Tenericutes bacterium HGW-Tenericutes-8.
A0A2N1PH13	88.1	txid2013851	Tenericutes bacterium HGW-Tenericutes-8.
A0A2A1ZP97	88.1	txid2024899	Candidatus Izimaplasma bacterium ZiA1.
A0A2A1ZPM0	88.1	txid2024899	Candidatus Izimaplasma bacterium ZiA1.
A0A397FKX1	88.1	txid2039283	endosymbiont GvMRE of Glomus versiforme.
A0A348NH69	88.1	txid2053494	Acholeplasmatales bacterium.
A0A348NID2	88.1	txid2053494	Acholeplasmatales bacterium.
A0A348WTT7	88.1	txid2053494	Acholeplasmatales bacterium.
A0A3D4MK15	88.1	txid2053494	Acholeplasmatales bacterium.
A0A6A8Q180	88.1	txid2098	Metamycoplasma hominis (Mycoplasma hominis).
D3VPP0	88.1	txid2110	Mycoplasmopsis agalactiae (Mycoplasma agalactiae).
D3VQH0	88.1	txid2110	Mycoplasmopsis agalactiae (Mycoplasma agalactiae).
A0A059XRK5	88.1	txid2113	Mycoplasmopsis californica.
A0A2P6FG08	88.1	txid2138	Spiroplasma poulsonii.
A0A2P6FGB7	88.1	txid2138	Spiroplasma poulsonii.
A0A4P7AJB6	88.1	txid2143	Spiroplasma gladiatoris.
A0A553II95	88.1	txid2148	Acholeplasma laidlawii.
A0A2R3P6W9	88.1	txid2151	Mesoplasma florum (Acholeplasma florum).
A0A249SN44	88.1	txid216427	Mesoplasma chauliocola.
A0A222EQ62	88.1	txid216934	Spiroplasma corruscae.
A0A0K1W1A0	88.1	txid216942	Spiroplasma litorale.
A0A858AT48	88.1	txid216964	Spiroplasma sp. BIUS-1.
A0A7C6VSX9	88.1	txid2231116	Mycoplasmatota bacterium.
Q4A8E7	88.1	txid262722	Mesomycoplasma hyopneumoniae (strain 7448) (Mycoplasma hyopneumoniae).
A0A7L6N502	88.1	txid2725268	Hujiaoplasma nucleasis.
A0A0K2JF23	88.1	txid273035	Spiroplasma kunkelii CR2-3x.
A0A0K2JG32	88.1	txid273035	Spiroplasma kunkelii CR2-3x.
Q9PR96	88.1	txid273119;	Ureaplasma parvum serovar 3 (strain ATCC 700970).
A0A7U9THM7	88.1	txid2735436	Mariniplasma anaerobium.
A0A7U9XWA2	88.1	txid2735436	Mariniplasma anaerobium.
A0A7U9XWM6	88.1	txid2735436	Mariniplasma anaerobium.
A0A7L7KTE8	88.1	txid2782163	Candidatus Xianfuyuplasma coldseepsis.
A0A7Z8HQ55	88.1	txid28903	Mycoplasmopsis bovis (Mycoplasma bovis).
A0A449A3E2	88.1	txid29556	Mycoplasmopsis gallinacea.
A0A7C6DI12	88.1	txid33015	Acholeplasma sp.
A0A7C6LZH9	88.1	txid33015	Acholeplasma sp.
A0A7C7EM54	88.1	txid33015	Acholeplasma sp.
A0A269TJN7	88.1	txid33922	Mycoplasmopsis agassizii.
A0A809RVD5	88.1	txid33923	Mycoplasmopsis felis.
D1J7S0	88.1	txid347256	NCTC 10111 / PG21) (Mycoplasma hominis).
A0A8B6QID2	88.1	txid35772	Peanut witches'-broom phytoplasma.
A0A7C6CCL5	88.1	txid37628	Mollicutes bacterium.
A0A7C6MKD6	88.1	txid37628	Mollicutes bacterium.
A0A847NQX8	88.1	txid37628	Mollicutes bacterium.
A0A847NVD5	88.1	txid37628	Mollicutes bacterium.
C4XG47	88.1	txid496833	PG18) (Mycoplasma fermentans).
A0A5B8J849	88.1	txid519450	Mycoplasma anserisalpingitidis.
A0A5B8JG35	88.1	txid519450	Mycoplasma anserisalpingitidis.
A0A5B8K2E1	88.1	txid519450	Mycoplasma anserisalpingitidis.
A0A3P8MF80	88.1	txid55603	Mycoplasmopsis caviae.
C5J5U6	88.1	txid572263	(Mycoplasma conjunctivae).
C5J664	88.1	txid572263	(Mycoplasma conjunctivae).
B1V9E3	88.1	txid59748	Phytoplasma australiense.
B1VA57	88.1	txid59748	Phytoplasma australiense.
U4KQ90	88.1	txid61635	Paracholeplasma brassicae.
U4KT98	88.1	txid61635	Paracholeplasma brassicae.
A0A0A8E7H8	88.1	txid743971	Mesomycoplasma flocculare ATCC 27399.
A0A2K8NQU4	88.1	txid74700	Entomoplasma freundtii.
A0A858U145	88.1	txid754517	Mycoplasma phocoenae.
A0A858U383	88.1	txid754517	Mycoplasma phocoenae.
A0A858U724	88.1	txid754517	Mycoplasma phocoenae.
A0A291ISP5	88.1	txid81460	Mesoplasma lactucae ATCC 49193.
W0GKL0	88.1	txid838561	Spiroplasma mirum ATCC 29335.
F4MPX4	88.1	txid862259	Mycoplasma mycoides subsp. capri LC str. 95010.
A0A1G3X192	88.09	txid1802357	Tenericutes bacterium RIFOXYB2_FULL_36_25.
U2FLB5	88.09	txid1033810	Haloplasma contractile SSD-17B.
F9QE56	88.09	txid1034808	Mycoplasmopsis anatis 1340.
K4HRN0	88.09	txid1042688	Cabbage witches'-broom phytoplasma.
I5D5D3	88.09	txid1110504	Mycoplasmopsis agalactiae 14628.
K9LH51	88.09	txid1117044	'Solanum tuberosum' phytoplasma.
A0A654IM56	88.09	txid1179777	Mycoplasma feriruminatoris.
N9U0E1	88.09	txid1188234	Metamycoplasma alkalescens 14918.
A0A014M2X1	88.09	txid1188239	Mesomycoplasma ovipneumoniae 14811.
S6G3R5	88.09	txid1188240	Mycoplasma yeatsii 13926.
A0A084EWF6	88.09	txid1188241	Ureaplasma diversum NCTC 246.
A0A084EY24	88.09	txid1188241	Ureaplasma diversum NCTC 246.
A0A014NMF8	88.09	txid1188246	Mycoplasma mycoides subsp. capri PG3.
T1P6W6	88.09	txid1202132	Balsamine virescence phytoplasma.
I7BIN3	88.09	txid1212765	Mycoplasma haematolamae (strain Purdue).
R5M269	88.09	txid1262907	Mycoplasma sp. CAG:877.
R5M857	88.09	txid1262908	Mycoplasma sp. CAG:956.
S5LY22	88.09	txid1276220	Spiroplasma taiwanense CT-1.
R4U2D9	88.09	txid1276227	Spiroplasma chrysopicola DF-1.
R4UMX1	88.09	txid1276229	Spiroplasma syrphidicola EA-1.
W6A6K3	88.09	txid1276246	Spiroplasma culicicola AES-1.
A0A084U4A9	88.09	txid1394179	Malacoplasma iowae DK-CPA.
A0A4P6MSR8	88.09	txid142650	Mycoplasmopsis phocirhinis.
A0A094IJD9	88.09	txid1541960	Candidatus Izimaplasma bacterium HR2.
A0A094KUY1	88.09	txid1541960	Candidatus Izimaplasma bacterium HR2.
A0A094KYV2	88.09	txid1541960	Candidatus Izimaplasma bacterium HR2.
A0A449B1Z2	88.09	txid171281	Mycoplasmopsis citelli.
A0A449AIW1	88.09	txid171284	Mycoplasmopsis cynos.
A0A1G3VVN5	88.09	txid1802348	Tenericutes bacterium GWD2_38_27.
A0A1G3VY13	88.09	txid1802348	Tenericutes bacterium GWD2_38_27.
A0A1G3W9N8	88.09	txid1802350	Tenericutes bacterium GWE2_38_8.
A0A1G3WI50	88.09	txid1802350	Tenericutes bacterium GWE2_38_8.
A0A1G3WJX9	88.09	txid1802354	Tenericutes bacterium GWF2_57_13.
A0A140EDK6	88.09	txid1806457	'Beta vulgaris' phytoplasma.
A0A0G3BBC3	88.09	txid1822367	Candidatus Moeniiplasma glomeromycotorum.
A0A1V6BCK2	88.09	txid1852919	Tenericutes bacterium ADurb.Bin140.
A0A1V5UKA9	88.09	txid1852920	Tenericutes bacterium ADurb.Bin239.
A0A1V5I079	88.09	txid1852922	Tenericutes bacterium ADurb.BinA155.
A0A651DKI5	88.09	txid1898209	Acholeplasmataceae bacterium.
A0A7C6GGZ3	88.09	txid1898209	Acholeplasmataceae bacterium.
A0A7C6N2Z4	88.09	txid1898209	Acholeplasmataceae bacterium.
A0A7C6U1Z1	88.09	txid1898209	Acholeplasmataceae bacterium.
A0A7C6U212	88.09	txid1898209	Acholeplasmataceae bacterium.
A0A7C6WE74	88.09	txid1898209	Acholeplasmataceae bacterium.
A0A7C6XYZ4	88.09	txid1898209	Acholeplasmataceae bacterium.
A0A7C6YC40	88.09	txid1898209	Acholeplasmataceae bacterium.
A0A7V6HTA7	88.09	txid1898209	Acholeplasmataceae bacterium.
A0A7V6ITQ4	88.09	txid1898209	Acholeplasmataceae bacterium.
A0A7V6ITT7	88.09	txid1898209	Acholeplasmataceae bacterium.
A0A7X7UNT5	88.09	txid1898209	Acholeplasmataceae bacterium.
A0A7X7UQS6	88.09	txid1898209	Acholeplasmataceae bacterium.
A0A7X8WIX1	88.09	txid1898209	Acholeplasmataceae bacterium.
A0A7X8WJ42	88.09	txid1898209	Acholeplasmataceae bacterium.
A0A7X8ZWI7	88.09	txid1898209	Acholeplasmataceae bacterium.
A0A7X9A4Y2	88.09	txid1898209	Acholeplasmataceae bacterium.
A0A2K9ABZ7	88.09	txid1911684	Tenericutes bacterium MO-XQ.
A0A2K9AFM1	88.09	txid1911684	Tenericutes bacterium MO-XQ.
A0A2K9ALP2	88.09	txid1911684	Tenericutes bacterium MO-XQ.
A0A1J0U1T2	88.09	txid1914410	Spiroplasma sp. NBRC 100390.
A0A1W9S8R5	88.09	txid1971635	Tenericutes bacterium 4572_104.
A0A2N1QCB4	88.09	txid2013845	Tenericutes bacterium HGW-Tenericutes-2.
A0A2N1Q7H1	88.09	txid2013846	Tenericutes bacterium HGW-Tenericutes-3.
A0A2N1Q809	88.09	txid2013846	Tenericutes bacterium HGW-Tenericutes-3.
A0A2N1Q1T9	88.09	txid2013848	Tenericutes bacterium HGW-Tenericutes-5.
A0A2N1Q366	88.09	txid2013848	Tenericutes bacterium HGW-Tenericutes-5.
A0A2N1PWX3	88.09	txid2013849	Tenericutes bacterium HGW-Tenericutes-6.
A0A2N1PZ65	88.09	txid2013849	Tenericutes bacterium HGW-Tenericutes-6.
A0A2N1PHB2	88.09	txid2013851	Tenericutes bacterium HGW-Tenericutes-8.
A0A2S5R9Z6	88.09	txid209274	Williamsoniiplasma lucivorax.
A0A3B0PCL1	88.09	txid2109	Mycoplasmopsis synoviae (Mycoplasma synoviae).
Q14M42	88.09	txid2133	Spiroplasma citri.
Q14NS6	88.09	txid2133	Spiroplasma citri.
A0A4D8REJ4	88.09	txid2134	Spiroplasma melliferum.
A0A4D8RIF1	88.09	txid2134	Spiroplasma melliferum.
A0A2P6FEV2	88.09	txid2138	Spiroplasma poulsonii.
A0A433E8Z9	88.09	txid2138	Spiroplasma poulsonii.
A0A433ES90	88.09	txid2138	Spiroplasma poulsonii.
A0A4P7AG12	88.09	txid2143	Spiroplasma gladiatoris.
A0A2S0NJ37	88.09	txid214888	Williamsoniiplasma luminosum.
A0A3S5XZI6	88.09	txid2149	Mesoplasma entomophilum.
A0A2K8NXA3	88.09	txid215578	Williamsoniiplasma somnilux.
A0A345Z538	88.09	txid216931	Spiroplasma alleghenense.
A0A5B9Y4D3	88.09	txid216932	Spiroplasma chinense.
A0A0K1W2V9	88.09	txid216942	Spiroplasma litorale.
A0A858AQ29	88.09	txid216963	Spiroplasma sp. TIUS-1.
A0A858ASV9	88.09	txid216964	Spiroplasma sp. BIUS-1.
A0A432FBP4	88.09	txid2231116	Mycoplasmatota bacterium.
A0A4R6IF83	88.09	txid244584	Mycoplasma testudineum.
Q4AA03	88.09	txid262719	(Mycoplasma hyopneumoniae).
Q4A5U9	88.09	txid262723	Mycoplasmopsis synoviae (strain 53) (Mycoplasma synoviae).
Q4A6W4	88.09	txid262723	Mycoplasmopsis synoviae (strain 53) (Mycoplasma synoviae).
A0A449BIB2	88.09	txid264636	Acholeplasma hippikon.
A0A449BKQ9	88.09	txid264636	Acholeplasma hippikon.
A0A7L6N2C1	88.09	txid2725268	Hujiaoplasma nucleasis.
A0A7L6N3P4	88.09	txid2725268	Hujiaoplasma nucleasis.
Q6MSM9	88.09	txid272632;	Mycoplasma mycoides subsp. mycoides SC (strain PG1).
Q8EV65	88.09	txid272633	Malacoplasma penetrans (strain HF-2) (Mycoplasma penetrans).
Q98RH8	88.09	txid272635	Mycoplasmopsis pulmonis (strain UAB CTIP) (Mycoplasma pulmonis).
A0A7U9TGZ3	88.09	txid2735436	Mariniplasma anaerobium.
A0A7U9TIE4	88.09	txid2735436	Mariniplasma anaerobium.
A0A7U9TIZ5	88.09	txid2735436	Mariniplasma anaerobium.
A0A449A3P8	88.09	txid29556	Mycoplasmopsis gallinacea.
Q2NIS1	88.09	txid322098	Aster yellows witches'-broom phytoplasma (strain AYWB).
A0A6I6CBR0	88.09	txid324079	Spiroplasma tabanidicola.
A0A3A6NK88	88.09	txid33015	Acholeplasma sp.
A0A7C6HJA7	88.09	txid33015	Acholeplasma sp.
A0A7C6HWU3	88.09	txid33015	Acholeplasma sp.
A0A269TIM7	88.09	txid33922	Mycoplasmopsis agassizii.
A0A269TJ09	88.09	txid33922	Mycoplasmopsis agassizii.
A0A809S8Y3	88.09	txid33923	Mycoplasmopsis felis.
Q2ST05	88.09	txid340047	/ NCTC 10154).
A0A061AHC9	88.09	txid35623	Acholeplasma oculi.
A0A7C6GKI6	88.09	txid37628	Mollicutes bacterium.
A0A7V7AA11	88.09	txid37628	Mollicutes bacterium.
A0A847E3W2	88.09	txid37628	Mollicutes bacterium.
A0A847NU54	88.09	txid37628	Mollicutes bacterium.
A0A7Z7LBN4	88.09	txid40477	Mycoplasma mycoides subsp. capri.
A0A1A9QEI3	88.09	txid432608	Candidatus Mycoplasma haematobovis.
A9NFG8	88.09	txid441768	Acholeplasma laidlawii (strain PG-8A).
A9NHM2	88.09	txid441768	Acholeplasma laidlawii (strain PG-8A).
A0A0M1N0U2	88.09	txid479893	Candidatus Phytoplasma pruni.
A0A851HBP8	88.09	txid479893	Candidatus Phytoplasma pruni.
A0A2C9DYC5	88.09	txid505682	Ureaplasma parvum serovar 3 (strain ATCC 27815 / 27 / NCTC 11736).
A0A2W7GRS8	88.09	txid51363	Metamycoplasma auris.
A0A5B8K895	88.09	txid519450	Mycoplasma anserisalpingitidis.
A0A3P8L7J9	88.09	txid55603	Mycoplasmopsis caviae.
B5ZAV2	88.09	txid565575	Ureaplasma urealyticum serovar 10 (strain ATCC 33699 / Western).
C5J727	88.09	txid572263	(Mycoplasma conjunctivae).
B1VAJ1	88.09	txid59748	Phytoplasma australiense.
U4KNY3	88.09	txid61635	Paracholeplasma brassicae.
U4KQ12	88.09	txid61635	Paracholeplasma brassicae.
A0A0A8E6Z1	88.09	txid743971	Mesomycoplasma flocculare ATCC 27399.
A0A0A8E7C7	88.09	txid743971	Mesomycoplasma flocculare ATCC 27399.
A0A6M4JDP0	88.09	txid754516	Mycoplasma miroungirhinis.
W0GNT9	88.09	txid838561	Spiroplasma mirum ATCC 29335.
F6FHD6	88.09	txid859194	Mycoplasma haemofelis (strain Ohio2).
F6FJ01	88.09	txid859194	Mycoplasma haemofelis (strain Ohio2).
E4PSQ9	88.09	txid880447	Mycoplasma leachii (strain DSM 21131 / NCTC 10133 / N29 / PG50).
A0A2Z4LM09	88.09	txid92401	Metamycoplasma cloacale.
R4RPR1	88.09	txid980422	Strawberry lethal yellows phytoplasma (CPA) str. NZSb11.
A0A654IPB1	88.08	txid1179777	Mycoplasma feriruminatoris.
N9SQM2	88.08	txid1188234	Metamycoplasma alkalescens 14918.
A0A084ERP4	88.08	txid1188238	Mycoplasma capricolum subsp. capricolum 14232.
A0A014MEX0	88.08	txid1188246	Mycoplasma mycoides subsp. capri PG3.
A0A014NN78	88.08	txid1188246	Mycoplasma mycoides subsp. capri PG3.
A0A4P6MCX7	88.08	txid1193712	'Catharanthus roseus' aster yellows phytoplasma.
L0RXK7	88.08	txid1246955	Mycoplasmopsis cynos (strain C142) (Mycoplasma cynos).
R7HJA8	88.08	txid1262904	Mycoplasma sp. CAG:472.
R5Y8C1	88.08	txid1262905	Mycoplasma sp. CAG:611.
R7NHF1	88.08	txid1262906	Mycoplasma sp. CAG:776.
R7NHS5	88.08	txid1262906	Mycoplasma sp. CAG:776.
R5M4Q6	88.08	txid1262907	Mycoplasma sp. CAG:877.
R5MUN6	88.08	txid1262908	Mycoplasma sp. CAG:956.
A0A846U141	88.08	txid1276218	Spiroplasma platyhelix PALS-1.
S5LTD4	88.08	txid1276220	Spiroplasma taiwanense CT-1.
R4UBI2	88.08	txid1276227	Spiroplasma chrysopicola DF-1.
R4UM28	88.08	txid1276229	Spiroplasma syrphidicola EA-1.
V5RJ85	88.08	txid1276258	Spiroplasma apis B31.
A0A345DS50	88.08	txid1276259	Spiroplasma phoeniceum P40.
R4J2G8	88.08	txid1294016	'Rosa xanthina' witches'-broom phytoplasma.
U4KLH2	88.08	txid1318466	Alteracholeplasma palmae (strain ATCC 49389 / J233) (Acholeplasma palmae).
A0A0L1IKL2	88.08	txid1664275	Mycoplasma sp. HU2014.
A0A1G3WKS7	88.08	txid1802354	Tenericutes bacterium GWF2_57_13.
A0A1S9M3D5	88.08	txid180978	Candidatus Phytoplasma citri.
A0A1V6F8S7	88.08	txid1852918	Tenericutes bacterium ADurb.Bin087.
A0A1V6BG39	88.08	txid1852919	Tenericutes bacterium ADurb.Bin140.
A0A1V5UKW0	88.08	txid1852920	Tenericutes bacterium ADurb.Bin239.
A0A352TTK2	88.08	txid1898209	Acholeplasmataceae bacterium.
A0A353PHK4	88.08	txid1898209	Acholeplasmataceae bacterium.
A0A359M7M6	88.08	txid1898209	Acholeplasmataceae bacterium.
A0A359M9L2	88.08	txid1898209	Acholeplasmataceae bacterium.
A0A7C6J1R5	88.08	txid1898209	Acholeplasmataceae bacterium.
A0A7C6S0C0	88.08	txid1898209	Acholeplasmataceae bacterium.
A0A7V6IUL7	88.08	txid1898209	Acholeplasmataceae bacterium.
A0A7V7C3E3	88.08	txid1898209	Acholeplasmataceae bacterium.
A0A7X6ZZF4	88.08	txid1898209	Acholeplasmataceae bacterium.
A0A7X6ZZK5	88.08	txid1898209	Acholeplasmataceae bacterium.
A0A7X7C5N6	88.08	txid1898209	Acholeplasmataceae bacterium.
A0A7X7C6F3	88.08	txid1898209	Acholeplasmataceae bacterium.
A0A7X7LSJ8	88.08	txid1898209	Acholeplasmataceae bacterium.
A0A7X7S7G7	88.08	txid1898209	Acholeplasmataceae bacterium.
A0A7X7Z7J7	88.08	txid1898209	Acholeplasmataceae bacterium.
A0A7X7Z8F7	88.08	txid1898209	Acholeplasmataceae bacterium.
A0A7X8WH58	88.08	txid1898209	Acholeplasmataceae bacterium.
A0A7X9A4X0	88.08	txid1898209	Acholeplasmataceae bacterium.
A0A2K9AYD8	88.08	txid1911683	Tenericutes bacterium MZ-XQ.
A0A2K9AB80	88.08	txid1911684	Tenericutes bacterium MO-XQ.
A0A4R0XXX5	88.08	txid1937190	Mycoplasma marinum.
A0A4R0XKF0	88.08	txid1937191	Mycoplasma todarodis.
A0A2N1QDP7	88.08	txid2013845	Tenericutes bacterium HGW-Tenericutes-2.
A0A2N1Q8H0	88.08	txid2013846	Tenericutes bacterium HGW-Tenericutes-3.
A0A2N1Q278	88.08	txid2013848	Tenericutes bacterium HGW-Tenericutes-5.
A0A2N1Q3W0	88.08	txid2013848	Tenericutes bacterium HGW-Tenericutes-5.
A0A2N1PWL9	88.08	txid2013849	Tenericutes bacterium HGW-Tenericutes-6.
A0A2N1PFJ5	88.08	txid2013851	Tenericutes bacterium HGW-Tenericutes-8.
A0A397FSY1	88.08	txid2039283	endosymbiont GvMRE of Glomus versiforme.
A0A348WUP8	88.08	txid2053494	Acholeplasmatales bacterium.
A0A356L4P0	88.08	txid2053494	Acholeplasmatales bacterium.
A0A3D4MJ16	88.08	txid2053494	Acholeplasmatales bacterium.
A0A3D4MKE1	88.08	txid2053494	Acholeplasmatales bacterium.
A0A6I7NH41	88.08	txid2053494	Acholeplasmatales bacterium.
A0A3B0PB97	88.08	txid2096	Mycoplasmoides gallisepticum (Mycoplasma gallisepticum).
D3VR65	88.08	txid2110	Mycoplasmopsis agalactiae (Mycoplasma agalactiae).
Q93PM5	88.08	txid2110	Mycoplasmopsis agalactiae (Mycoplasma agalactiae).
A0A449A9D0	88.08	txid2112	Mycoplasmopsis bovigenitalium.
A0A449A5T8	88.08	txid2120	Mesomycoplasma neurolyticum.
A0A448ZY66	88.08	txid2124	Metamycoplasma salivarium (Mycoplasma salivarium).
A0A2P6FBA6	88.08	txid2138	Spiroplasma poulsonii.
A0A2P6FDM0	88.08	txid2138	Spiroplasma poulsonii.
A0A3S0SL03	88.08	txid2138	Spiroplasma poulsonii.
A0A3S0U890	88.08	txid2138	Spiroplasma poulsonii.
A0A2K8KIN2	88.08	txid2139	Spiroplasma clarkii.
A0A553IGC1	88.08	txid2148	Acholeplasma laidlawii.
O07352	88.08	txid2148	Acholeplasma laidlawii.
A0A1B3SLN4	88.08	txid216938	Spiroplasma helicoides.
A0A0K1P6S1	88.08	txid216946	Spiroplasma turonicum.
A0A858ARX2	88.08	txid216963	Spiroplasma sp. TIUS-1.
A0A7C6RQE3	88.08	txid2231116	Mycoplasmatota bacterium.
A0A7C6VT50	88.08	txid2231116	Mycoplasmatota bacterium.
A0A7X7ASQ4	88.08	txid2231116	Mycoplasmatota bacterium.
Q4A7P8	88.08	txid262722;	Mesomycoplasma hyopneumoniae (strain 7448) (Mycoplasma hyopneumoniae).
Q6MUB9	88.08	txid272632	Mycoplasma mycoides subsp. mycoides SC (strain PG1).
A0A7U9XVP5	88.08	txid2735436	Mariniplasma anaerobium.
A0A449BDI1	88.08	txid29552	Haploplasma axanthum (Acholeplasma axanthum).
A0A077L5Y5	88.08	txid29554	Metamycoplasma canadense.
A0A6I6C5X6	88.08	txid324079	Spiroplasma tabanidicola.
A0A7C6DE38	88.08	txid33015	Acholeplasma sp.
A0A809SI17	88.08	txid33923	Mycoplasmopsis felis.
A5IXJ5	88.08	txid347257	agalactiae).
A5IY20	88.08	txid347257	agalactiae).
A0A0M3SJI4	88.08	txid362837	Spiroplasma cantharicola.
Q2PME6	88.08	txid363698	Coyol palm decline phytoplasma.
A0A7C6GED1	88.08	txid37628	Mollicutes bacterium.
A0A7C6IIM5	88.08	txid37628	Mollicutes bacterium.
A0A7C6ML48	88.08	txid37628	Mollicutes bacterium.
A0A7V6VST1	88.08	txid37628	Mollicutes bacterium.
A0A7X6NXA2	88.08	txid37628	Mollicutes bacterium.
A0A7X9BAX1	88.08	txid37628	Mollicutes bacterium.
A0A847E381	88.08	txid37628	Mollicutes bacterium.
A0A7U1AHM0	88.08	txid40477	Mycoplasma mycoides subsp. capri.
A0A7Z7LBV9	88.08	txid40477	Mycoplasma mycoides subsp. capri.
A0A0C5RPH3	88.08	txid42094	Ureaplasma diversum.
A6QKP6	88.08	txid428984	Onion yellows phytoplasma OY-W.
A0A1A9QCW7	88.08	txid432608	Candidatus Mycoplasma haematobovis.
A0A507SPJ8	88.08	txid458208	Mycoplasmopsis mucosicanis.
C4XEX7	88.08	txid496833	PG18) (Mycoplasma fermentans).
C4XFN5	88.08	txid496833	PG18) (Mycoplasma fermentans).
D5E4U7	88.08	txid512564	Mycoplasma crocodyli (strain ATCC 51981 / MP145).
A0A5B8J772	88.08	txid519450	Mycoplasma anserisalpingitidis.
A0A5B8JBY8	88.08	txid519450	Mycoplasma anserisalpingitidis.
A0A5B8JX19	88.08	txid519450	Mycoplasma anserisalpingitidis.
A0A3B0Q432	88.08	txid53558	Mycoplasmopsis edwardii.
A0A3P8MEP6	88.08	txid55603	Mycoplasmopsis caviae.
A0A292IH98	88.08	txid572419	Mycoplasma amphoriforme A39.
U4KN25	88.08	txid61635	Paracholeplasma brassicae.
A0A0H3DNI5	88.08	txid722438	NBRC 14401 / NCTC 10119 / FH) (Mycoplasma pneumoniae).
A0A7U3ZSH1	88.08	txid743965	Mycoplasma putrefaciens (strain ATCC 15718 / NCTC 10155 / C30 KS-1 / KS-1).
D4XX10	88.08	txid747682	Mycoplasmopsis alligatoris A21JP2.
A0A449AYT1	88.08	txid76629	Mycoplasmopsis gallopavonis.
A0A2K8NW59	88.08	txid81459	Mesoplasma melaleucae.
G9B7B0	88.08	txid877457	Spiroplasma sp. MF0904.
E4PTV3	88.08	txid880447	Mycoplasma leachii (strain DSM 21131 / NCTC 10133 / N29 / PG50).
A0A2Z4LMZ2	88.08	txid92401	Metamycoplasma cloacale.
A0A3M0A8E1	88.08	txid92407	Metamycoplasma subdolum.
R4RNS0	88.08	txid980422	Strawberry lethal yellows phytoplasma (CPA) str. NZSb11.
A0A0F6CLR0	88.07	txid1006581	Mycoplasmoides gallisepticum S6.
U2FDT1	88.07	txid1033810	Haloplasma contractile SSD-17B.
F9QDJ3	88.07	txid1034808	Mycoplasmopsis anatis 1340.
A0A654IHK5	88.07	txid1179777	Mycoplasma feriruminatoris.
N9VCK1	88.07	txid1188233	Metamycoplasma auris 15026.
A0A084ESM9	88.07	txid1188238	Mycoplasma capricolum subsp. capricolum 14232.
A0A2T4I9R1	88.07	txid1188244	Mycoplasma leachii 06049.
A0A2T4IAX2	88.07	txid1188244	Mycoplasma leachii 06049.
R7NF29	88.07	txid1262906	Mycoplasma sp. CAG:776.
R7NF36	88.07	txid1262906	Mycoplasma sp. CAG:776.
R7NFB4	88.07	txid1262906	Mycoplasma sp. CAG:776.
R5MBC8	88.07	txid1262908	Mycoplasma sp. CAG:956.
R4U657	88.07	txid1276229	Spiroplasma syrphidicola EA-1.
W6A6G8	88.07	txid1276246	Spiroplasma culicicola AES-1.
V5RIP3	88.07	txid1276258	Spiroplasma apis B31.
A0A345DS15	88.07	txid1276259	Spiroplasma phoeniceum P40.
A0A059Y397	88.07	txid1316930	Mycoplasmopsis bovis CQ-W70.
U4KLQ0	88.07	txid1318466	Alteracholeplasma palmae (strain ATCC 49389 / J233) (Acholeplasma palmae).
A0A2K9LUB4	88.07	txid1336748	Spiroplasma monobiae MQ-1.
A0A2K8SCG3	88.07	txid1336749	Spiroplasma floricola 23-6.
A0A2Z5IQL2	88.07	txid142651	[Mycoplasma] phocae.
W8GKC0	88.07	txid1427984	Candidatus Hepatoplasma crinochetorum Av.
A0A478FTD6	88.07	txid1494318	Candidatus Mycoplasma haematohominis.
A0A088TM29	88.07	txid1541959	Candidatus Izimaplasma bacterium HR1.
A0A0U3P7D6	88.07	txid1749074	Mycoplasma sp. (ex Biomphalaria glabrata).
A0A1G3WJS7	88.07	txid1802353	Tenericutes bacterium GWF2_38_8.
A0A1G3WMR8	88.07	txid1802354	Tenericutes bacterium GWF2_57_13.
A0A1S9M2M1	88.07	txid180978	Candidatus Phytoplasma citri.
A0A1V6BFC5	88.07	txid1852919	Tenericutes bacterium ADurb.Bin140.
A0A1V5UIX7	88.07	txid1852920	Tenericutes bacterium ADurb.Bin239.
A0A1V5HPE3	88.07	txid1852921	Tenericutes bacterium ADurb.BinA124.
A0A353PHN3	88.07	txid1898209	Acholeplasmataceae bacterium.
A0A7C6K2A1	88.07	txid1898209	Acholeplasmataceae bacterium.
A0A7C6N1N5	88.07	txid1898209	Acholeplasmataceae bacterium.
A0A7C6N230	88.07	txid1898209	Acholeplasmataceae bacterium.
A0A7C6N2X4	88.07	txid1898209	Acholeplasmataceae bacterium.
A0A7C6W3W2	88.07	txid1898209	Acholeplasmataceae bacterium.
A0A7C7AT46	88.07	txid1898209	Acholeplasmataceae bacterium.
A0A7V6ZQL5	88.07	txid1898209	Acholeplasmataceae bacterium.
A0A7X7R5J6	88.07	txid1898209	Acholeplasmataceae bacterium.
A0A7X7R6J0	88.07	txid1898209	Acholeplasmataceae bacterium.
A0A7X8VT24	88.07	txid1898209	Acholeplasmataceae bacterium.
A0A7X8WHT3	88.07	txid1898209	Acholeplasmataceae bacterium.
A0A7X8WZX1	88.07	txid1898209	Acholeplasmataceae bacterium.
A0A2K9ASX1	88.07	txid1911683	Tenericutes bacterium MZ-XQ.
A0A2K9AVA4	88.07	txid1911683	Tenericutes bacterium MZ-XQ.
A0A2K9AVV5	88.07	txid1911683	Tenericutes bacterium MZ-XQ.
A0A2K9AMA7	88.07	txid1911684	Tenericutes bacterium MO-XQ.
A0A2N1QGM4	88.07	txid2013844	Tenericutes bacterium HGW-Tenericutes-1.
A0A2N1Q9I6	88.07	txid2013845	Tenericutes bacterium HGW-Tenericutes-2.
A0A2N1Q6F8	88.07	txid2013846	Tenericutes bacterium HGW-Tenericutes-3.
A0A2I0NAE0	88.07	txid2013847	Tenericutes bacterium HGW-Tenericutes-4.
A0A2N1Q4H8	88.07	txid2013848	Tenericutes bacterium HGW-Tenericutes-5.
A0A2N1PZW9	88.07	txid2013849	Tenericutes bacterium HGW-Tenericutes-6.
A0A2N1PGU8	88.07	txid2013851	Tenericutes bacterium HGW-Tenericutes-8.
A0A2A1ZQA1	88.07	txid2024899	Candidatus Izimaplasma bacterium ZiA1.
A0A2D2PYQ2	88.07	txid203274	Candidatus Phytoplasma oryzae.
A0A348NLD6	88.07	txid2053494	Acholeplasmatales bacterium.
A0A348WT86	88.07	txid2053494	Acholeplasmatales bacterium.
A0A348WV19	88.07	txid2053494	Acholeplasmatales bacterium.
A0A3D4MJ51	88.07	txid2053494	Acholeplasmatales bacterium.
A0A3D5RJ06	88.07	txid2053494	Acholeplasmatales bacterium.
A0A3D5RLY0	88.07	txid2053494	Acholeplasmatales bacterium.
A0A2S5RDY7	88.07	txid209274	Williamsoniiplasma lucivorax.
A0A223M9E4	88.07	txid2099	Mesomycoplasma hyopneumoniae (Mycoplasma hyopneumoniae).
A0A223MA06	88.07	txid2099	Mesomycoplasma hyopneumoniae (Mycoplasma hyopneumoniae).
O30379	88.07	txid2107	Mycoplasmopsis pulmonis (Mycoplasma pulmonis).
A0A448ZY07	88.07	txid2124	Metamycoplasma salivarium (Mycoplasma salivarium).
A0A4P7AIF8	88.07	txid2143	Spiroplasma gladiatoris.
A0A553IH08	88.07	txid2148	Acholeplasma laidlawii.
A0A2K8NU84	88.07	txid214888	Williamsoniiplasma luminosum.
A0A2S0NJV7	88.07	txid214888	Williamsoniiplasma luminosum.
A0A2S0NKX3	88.07	txid214888	Williamsoniiplasma luminosum.
A0A847N4L2	88.07	txid2155	Phytoplasma sp.
A0A2K8NXF3	88.07	txid215578	Williamsoniiplasma somnilux.
A0A5B9Y4N9	88.07	txid216932	Spiroplasma chinense.
A0A5B9Y4Z8	88.07	txid216932	Spiroplasma chinense.
A0A5B9Y504	88.07	txid216932	Spiroplasma chinense.
A0A0K1W161	88.07	txid216942	Spiroplasma litorale.
A0A0K1W250	88.07	txid216942	Spiroplasma litorale.
A0A2K8P4L2	88.07	txid219745	Mesoplasma tabanidae.
A0A7X6XBX2	88.07	txid2231116	Mycoplasmatota bacterium.
A0A7X6XCC7	88.07	txid2231116	Mycoplasmatota bacterium.
A0A832QCW1	88.07	txid2231116	Mycoplasmatota bacterium.
A0A846ZSJ6	88.07	txid2231116	Mycoplasmatota bacterium.
A0A2K9BVT7	88.07	txid225999	Mesoplasma syrphidae.
B3PNI9	88.07	txid243272	Metamycoplasma arthritidis (strain 158L3-1) (Mycoplasma arthritidis).
Q4A920	88.07	txid262719	(Mycoplasma hyopneumoniae).
Q4A9S7	88.07	txid262719	(Mycoplasma hyopneumoniae).
Q4A6L2	88.07	txid262723	Mycoplasmopsis synoviae (strain 53) (Mycoplasma synoviae).
A0A449BL30	88.07	txid264636	Acholeplasma hippikon.
A0A857DBI0	88.07	txid2683967	Mycoplasma sp. NEAQ87857.
A0A857DEB3	88.07	txid2683967	Mycoplasma sp. NEAQ87857.
A0A6J4WVC4	88.07	txid2691041	Spiroplasma endosymbiont of Danaus chrysippus.
A0A6H2DUA7	88.07	txid2725994	Mycoplasma sp. 1654_15.
P75492	88.07	txid272634;	(Mycoplasmoides pneumoniae).
A0A7L7KPK8	88.07	txid2782163	Candidatus Xianfuyuplasma coldseepsis.
A0A454AQB8	88.07	txid289397	(Mycoplasma bovis).
A0A449BD44	88.07	txid29552	Haploplasma axanthum (Acholeplasma axanthum).
A0A168RCN5	88.07	txid29557	Mycoplasmopsis gallinarum.
A0A5P9VR81	88.07	txid29562	Mesomycoplasma ovipneumoniae.
A0A6G9HH55	88.07	txid300027	uncultured Mycoplasmataceae bacterium.
A0A3A6NID3	88.07	txid33015	Acholeplasma sp.
A0A1W1X2Y4	88.07	txid33922	Mycoplasmopsis agassizii.
A0A269THZ2	88.07	txid33922	Mycoplasmopsis agassizii.
A0A061AG44	88.07	txid35623	Acholeplasma oculi.
A0A172F206	88.07	txid35774	Elm yellows phytoplasma.
Q6DM00	88.07	txid35780	Ash yellows phytoplasma.
A0A7C6CAW0	88.07	txid37628	Mollicutes bacterium.
A0A7C6MKV3	88.07	txid37628	Mollicutes bacterium.
A0A7V6SX86	88.07	txid37628	Mollicutes bacterium.
A0A7V6W1Z5	88.07	txid37628	Mollicutes bacterium.
A0A7V7AA33	88.07	txid37628	Mollicutes bacterium.
A0A7V7AA99	88.07	txid37628	Mollicutes bacterium.
A0A7X9BC17	88.07	txid37628	Mollicutes bacterium.
A0A847E364	88.07	txid37628	Mollicutes bacterium.
H9TGL5	88.07	txid44101	Mycoplasma mycoides subsp. mycoides SC.
A0A0M1N0Q1	88.07	txid479893	Candidatus Phytoplasma pruni.
D5E604	88.07	txid512564	Mycoplasma crocodyli (strain ATCC 51981 / MP145).
A0A2W7G145	88.07	txid51363	Metamycoplasma auris.
A0A5B8JXC7	88.07	txid519450	Mycoplasma anserisalpingitidis.
A0A5B8K8F1	88.07	txid519450	Mycoplasma anserisalpingitidis.
A0A3B0PP82	88.07	txid53558	Mycoplasmopsis edwardii.
A0A421NXX0	88.07	txid69896	Candidatus Phytoplasma solani.
A0A421NY57	88.07	txid69896	Candidatus Phytoplasma solani.
A0A2Z4LNB1	88.07	txid92401	Metamycoplasma cloacale.
A0A7S7FZR3	88.06	txid2832407	'Parthenium sp.' phyllody phytoplasma.
A0A1G3X054	88.06	txid1802357	Tenericutes bacterium RIFOXYB2_FULL_36_25.
A0A1G3X0F6	88.06	txid1802357	Tenericutes bacterium RIFOXYB2_FULL_36_25.
A0A0F6CJZ8	88.06	txid1006581	Mycoplasmoides gallisepticum S6.
U2EBA3	88.06	txid1033810	Haloplasma contractile SSD-17B.
A0A449BA88	88.06	txid114880	Mycoplasmopsis columbinasalis.
A0A654ILS0	88.06	txid1179777	Mycoplasma feriruminatoris.
N9VBI1	88.06	txid1188235	Mycoplasmopsis bovigenitalium 51080.
A0A084EWX3	88.06	txid1188241	Ureaplasma diversum NCTC 246.
A0A2T4IAS9	88.06	txid1188244	Mycoplasma leachii 06049.
A0A4P6M9I6	88.06	txid1193712	'Catharanthus roseus' aster yellows phytoplasma.
L0RV36	88.06	txid1246955	Mycoplasmopsis cynos (strain C142) (Mycoplasma cynos).
L0RY45	88.06	txid1246955	Mycoplasmopsis cynos (strain C142) (Mycoplasma cynos).
R7HEQ1	88.06	txid1262904	Mycoplasma sp. CAG:472.
R5MCW6	88.06	txid1262908	Mycoplasma sp. CAG:956.
W6A742	88.06	txid1276246	Spiroplasma culicicola AES-1.
A0A345DNX6	88.06	txid1276259	Spiroplasma phoeniceum P40.
A0A059Y7X3	88.06	txid1316930	Mycoplasmopsis bovis CQ-W70.
U4KKV6	88.06	txid1318466	Alteracholeplasma palmae (strain ATCC 49389 / J233) (Acholeplasma palmae).
U4KL40	88.06	txid1318466	Alteracholeplasma palmae (strain ATCC 49389 / J233) (Acholeplasma palmae).
A0A2K8SGM4	88.06	txid1336749	Spiroplasma floricola 23-6.
A0A660HMT3	88.06	txid135727	Ziziphus jujuba witches'-broom phytoplasma.
A0A7D7Y8F2	88.06	txid1612150	Mycoplasma tullyi.
A0A449B1Q1	88.06	txid171281	Mycoplasmopsis citelli.
A0A4R7UDV3	88.06	txid171289	Mycoplasmopsis mustelae.
A0A1V6IGW6	88.06	txid1852917	Tenericutes bacterium ADurb.Bin024.
A0A1V6IJA8	88.06	txid1852917	Tenericutes bacterium ADurb.Bin024.
A0A1V6F7I2	88.06	txid1852918	Tenericutes bacterium ADurb.Bin087.
A0A1V6F940	88.06	txid1852918	Tenericutes bacterium ADurb.Bin087.
A0A1V5HP48	88.06	txid1852921	Tenericutes bacterium ADurb.BinA124.
A0A1V5HLB4	88.06	txid1852922	Tenericutes bacterium ADurb.BinA155.
A0A350RBY1	88.06	txid1898209	Acholeplasmataceae bacterium.
A0A356GME4	88.06	txid1898209	Acholeplasmataceae bacterium.
A0A359M8P9	88.06	txid1898209	Acholeplasmataceae bacterium.
A0A7C6GAW2	88.06	txid1898209	Acholeplasmataceae bacterium.
A0A7C6IZX5	88.06	txid1898209	Acholeplasmataceae bacterium.
A0A7C6S0J2	88.06	txid1898209	Acholeplasmataceae bacterium.
A0A7C6SC36	88.06	txid1898209	Acholeplasmataceae bacterium.
A0A7C6TYN2	88.06	txid1898209	Acholeplasmataceae bacterium.
A0A7C6TZ15	88.06	txid1898209	Acholeplasmataceae bacterium.
A0A7C6U567	88.06	txid1898209	Acholeplasmataceae bacterium.
A0A7C6Y518	88.06	txid1898209	Acholeplasmataceae bacterium.
A0A7C6Y7X1	88.06	txid1898209	Acholeplasmataceae bacterium.
A0A7C7ESS2	88.06	txid1898209	Acholeplasmataceae bacterium.
A0A7V6GN07	88.06	txid1898209	Acholeplasmataceae bacterium.
A0A7V6GNZ3	88.06	txid1898209	Acholeplasmataceae bacterium.
A0A7V6IU98	88.06	txid1898209	Acholeplasmataceae bacterium.
A0A7X6VP79	88.06	txid1898209	Acholeplasmataceae bacterium.
A0A7X6ZZD7	88.06	txid1898209	Acholeplasmataceae bacterium.
A0A7X7C600	88.06	txid1898209	Acholeplasmataceae bacterium.
A0A7X7C6C1	88.06	txid1898209	Acholeplasmataceae bacterium.
A0A7X7S8J5	88.06	txid1898209	Acholeplasmataceae bacterium.
A0A7X8VSM9	88.06	txid1898209	Acholeplasmataceae bacterium.
A0A7X8WZR9	88.06	txid1898209	Acholeplasmataceae bacterium.
A0A7X8X0Y5	88.06	txid1898209	Acholeplasmataceae bacterium.
A0A2K8ZY62	88.06	txid1911683	Tenericutes bacterium MZ-XQ.
A0A2K9ANV0	88.06	txid1911683	Tenericutes bacterium MZ-XQ.
A0A2K9A2B1	88.06	txid1911684	Tenericutes bacterium MO-XQ.
A0A2S8NV16	88.06	txid198422	Candidatus Phytoplasma phoenicium.
A0A2N1QGS0	88.06	txid2013844	Tenericutes bacterium HGW-Tenericutes-1.
A0A2N1QJW5	88.06	txid2013844	Tenericutes bacterium HGW-Tenericutes-1.
A0A2N1QKF9	88.06	txid2013844	Tenericutes bacterium HGW-Tenericutes-1.
A0A2N1Q9T4	88.06	txid2013845	Tenericutes bacterium HGW-Tenericutes-2.
A0A2N1Q9X2	88.06	txid2013845	Tenericutes bacterium HGW-Tenericutes-2.
A0A2N1Q4S9	88.06	txid2013848	Tenericutes bacterium HGW-Tenericutes-5.
A0A2A1ZP73	88.06	txid2024899	Candidatus Izimaplasma bacterium ZiA1.
A0A356L3Y6	88.06	txid2053494	Acholeplasmatales bacterium.
A0A3D4MLV1	88.06	txid2053494	Acholeplasmatales bacterium.
A0A6I7NF71	88.06	txid2053494	Acholeplasmatales bacterium.
A0A6I7NGM9	88.06	txid2053494	Acholeplasmatales bacterium.
A0A6I7NJJ0	88.06	txid2053494	Acholeplasmatales bacterium.
A0A6I7NME5	88.06	txid2053494	Acholeplasmatales bacterium.
A0A6I7NRQ6	88.06	txid2053494	Acholeplasmatales bacterium.
A0A397QVD6	88.06	txid2088	Anaeroplasma bactoclasticum.
A0A397R2J2	88.06	txid2088	Anaeroplasma bactoclasticum.
A0A397RTM1	88.06	txid2088	Anaeroplasma bactoclasticum.
A0A2K9YTE7	88.06	txid2098	Metamycoplasma hominis (Mycoplasma hominis).
A0A2S8NR10	88.06	txid2099885	Spiroplasma sp. ChiS.
A0A2S8NSP2	88.06	txid2099885	Spiroplasma sp. ChiS.
A0A3B0PCF3	88.06	txid2109	Mycoplasmopsis synoviae (Mycoplasma synoviae).
A0A449A8B7	88.06	txid2112	Mycoplasmopsis bovigenitalium.
A0A449A8G6	88.06	txid2112	Mycoplasmopsis bovigenitalium.
A0A449A619	88.06	txid2120	Mesomycoplasma neurolyticum.
A0A448ZZS1	88.06	txid2121	Metamycoplasma orale.
Q14QC1	88.06	txid2133	Spiroplasma citri.
A0A4D8RB36	88.06	txid2134	Spiroplasma melliferum.
A0A2S5RGJ6	88.06	txid216874	Mesoplasma corruscae.
A0A5B9Y508	88.06	txid216932	Spiroplasma chinense.
A0A222EPI1	88.06	txid216934	Spiroplasma corruscae.
A0A1B3SJH4	88.06	txid216938	Spiroplasma helicoides.
A0A1B3SL90	88.06	txid216938	Spiroplasma helicoides.
A0A0K1P782	88.06	txid216946	Spiroplasma turonicum.
A0A7X7ASK6	88.06	txid2231116	Mycoplasmatota bacterium.
A0A832R995	88.06	txid2231116	Mycoplasmatota bacterium.
A0A846ZT96	88.06	txid2231116	Mycoplasmatota bacterium.
Q4A9L8	88.06	txid262719	(Mycoplasma hyopneumoniae).
A0A6J4WPP8	88.06	txid2691041	Spiroplasma endosymbiont of Danaus chrysippus.
A0A858U4L9	88.06	txid2726117	Mycoplasma phocoeninasale.
A0A7U9TIY1	88.06	txid2735436	Mariniplasma anaerobium.
A0A7U9XV54	88.06	txid2735436	Mariniplasma anaerobium.
A0A7U9XX01	88.06	txid2735436	Mariniplasma anaerobium.
A0A7L7KQC1	88.06	txid2782163	Candidatus Xianfuyuplasma coldseepsis.
A0A7L7KSL2	88.06	txid2782163	Candidatus Xianfuyuplasma coldseepsis.
A0A454APK5	88.06	txid289397	(Mycoplasma bovis).
A0A449BC59	88.06	txid29552	Haploplasma axanthum (Acholeplasma axanthum).
A0A449BE65	88.06	txid29552	Haploplasma axanthum (Acholeplasma axanthum).
A0A077L7J4	88.06	txid29554	Metamycoplasma canadense.
A0A449A1Y6	88.06	txid29556	Mycoplasmopsis gallinacea.
A0A449A2Z3	88.06	txid29556	Mycoplasmopsis gallinacea.
A0A4P1QFQ7	88.06	txid29559	Metamycoplasma hyosynoviae.
A0A7C6DEY8	88.06	txid33015	Acholeplasma sp.
A0A7C7AEN5	88.06	txid33015	Acholeplasma sp.
Q2SSE5	88.06	txid340047	/ NCTC 10154).
A0A061ABS7	88.06	txid35623	Acholeplasma oculi.
Q9L3W9	88.06	txid35779	Aster yellows phytoplasma.
A0A7C6CDB4	88.06	txid37628	Mollicutes bacterium.
A0A7C6GDI8	88.06	txid37628	Mollicutes bacterium.
A0A7V6W3I6	88.06	txid37628	Mollicutes bacterium.
A0A7X6NX30	88.06	txid37628	Mollicutes bacterium.
A0A847E2Y8	88.06	txid37628	Mollicutes bacterium.
A0A847NTW7	88.06	txid37628	Mollicutes bacterium.
A0A0C2ZMZ4	88.06	txid40479	Mycoplasma capricolum subsp. capricolum.
A6QKN0	88.06	txid428984	Onion yellows phytoplasma OY-W.
A0A318UCH7	88.06	txid45363	Metamycoplasma alkalescens.
A0A0M1MZT2	88.06	txid479893	Candidatus Phytoplasma pruni.
A0A851HFV3	88.06	txid479893	Candidatus Phytoplasma pruni.
A0A3P8K9W2	88.06	txid55603	Mycoplasmopsis caviae.
A0A3P8LI44	88.06	txid55603	Mycoplasmopsis caviae.
Q6Y1K1	88.06	txid55604	Mycoplasmopsis primatum.
U4KMX7	88.06	txid61635	Paracholeplasma brassicae.
A0A1P8NQ33	88.06	txid67685	Candidatus Phytoplasma hispanicum.
A0A0C4UTX1	88.06	txid69896	Candidatus Phytoplasma solani.
A0A421NYA9	88.06	txid69896	Candidatus Phytoplasma solani.
A0A2K8NWY8	88.06	txid81459	Mesoplasma melaleucae.
R4RYQ9	88.06	txid980422	Strawberry lethal yellows phytoplasma (CPA) str. NZSb11.
A0A1G3X171	88.05	txid1802357	Tenericutes bacterium RIFOXYB2_FULL_36_25.
U2E7T0	88.05	txid1033810	Haloplasma contractile SSD-17B.
U2EEP9	88.05	txid1033810	Haloplasma contractile SSD-17B.
U2FET2	88.05	txid1033810	Haloplasma contractile SSD-17B.
U2FLL7	88.05	txid1033810	Haloplasma contractile SSD-17B.
A0A449BAU4	88.05	txid114880	Mycoplasmopsis columbinasalis.
N9V048	88.05	txid1188235	Mycoplasmopsis bovigenitalium 51080.
A0A084ERU3	88.05	txid1188238	Mycoplasma capricolum subsp. capricolum 14232.
S6G8C8	88.05	txid1188240	Mycoplasma yeatsii 13926.
A0A014M0Y2	88.05	txid1188246	Mycoplasma mycoides subsp. capri PG3.
A0A014NN26	88.05	txid1188246	Mycoplasma mycoides subsp. capri PG3.
A0A4P6M8X1	88.05	txid1193712	'Catharanthus roseus' aster yellows phytoplasma.
R5Y806	88.05	txid1262905	Mycoplasma sp. CAG:611.
R7NHV1	88.05	txid1262906	Mycoplasma sp. CAG:776.
R7NIC7	88.05	txid1262906	Mycoplasma sp. CAG:776.
R5M1A5	88.05	txid1262907	Mycoplasma sp. CAG:877.
R5MWW7	88.05	txid1262908	Mycoplasma sp. CAG:956.
A0A0F5H0Q3	88.05	txid1264554	Mycoplasmopsis meleagridis ATCC 25294.
V5RI37	88.05	txid1276258	Spiroplasma apis B31.
A0A345DPL1	88.05	txid1276259	Spiroplasma phoeniceum P40.
A0A059Y910	88.05	txid1316930	Mycoplasmopsis bovis CQ-W70.
U4KN72	88.05	txid1318466	Alteracholeplasma palmae (strain ATCC 49389 / J233) (Acholeplasma palmae).
A0A2K8SE28	88.05	txid1336749	Spiroplasma floricola 23-6.
A0A478FU52	88.05	txid1494318	Candidatus Mycoplasma haematohominis.
A0A094IGW0	88.05	txid1541960	Candidatus Izimaplasma bacterium HR2.
A0A094KV87	88.05	txid1541960	Candidatus Izimaplasma bacterium HR2.
A0A7D7U4I2	88.05	txid1612150	Mycoplasma tullyi.
A0A0L1II85	88.05	txid1664275	Mycoplasma sp. HU2014.
A0A449B774	88.05	txid171282	Mycoplasmopsis columboralis.
A0A449AWB0	88.05	txid171285	Mycoplasmopsis glycophila.
A0A1T4KVA7	88.05	txid171291	Mycoplasmopsis verecunda.
A0A165QGH3	88.05	txid1789140	'Allium porrum' stunting phytoplasma LeSt-Br03.
A0A1G3WKB9	88.05	txid1802354	Tenericutes bacterium GWF2_57_13.
A0A1V6F8M0	88.05	txid1852918	Tenericutes bacterium ADurb.Bin087.
A0A1V5HTR1	88.05	txid1852922	Tenericutes bacterium ADurb.BinA155.
A0A1Q6UZY2	88.05	txid1897009	Mycoplasma sp. CAG:611_25_7.
A0A352TTX0	88.05	txid1898209	Acholeplasmataceae bacterium.
A0A356GKU3	88.05	txid1898209	Acholeplasmataceae bacterium.
A0A357ILC7	88.05	txid1898209	Acholeplasmataceae bacterium.
A0A3D0W207	88.05	txid1898209	Acholeplasmataceae bacterium.
A0A651DQE3	88.05	txid1898209	Acholeplasmataceae bacterium.
A0A651DT73	88.05	txid1898209	Acholeplasmataceae bacterium.
A0A7C6U3A4	88.05	txid1898209	Acholeplasmataceae bacterium.
A0A7C6U4N3	88.05	txid1898209	Acholeplasmataceae bacterium.
A0A7C6WFP6	88.05	txid1898209	Acholeplasmataceae bacterium.
A0A7V6HS82	88.05	txid1898209	Acholeplasmataceae bacterium.
A0A7X6ZYT8	88.05	txid1898209	Acholeplasmataceae bacterium.
A0A7X7UPT4	88.05	txid1898209	Acholeplasmataceae bacterium.
A0A7X8X9B2	88.05	txid1898209	Acholeplasmataceae bacterium.
A0A2K9A605	88.05	txid1911683	Tenericutes bacterium MZ-XQ.
A0A4R0XPM3	88.05	txid1937190	Mycoplasma marinum.
A0A1W9SAA7	88.05	txid1971635	Tenericutes bacterium 4572_104.
A0A2N1QB23	88.05	txid2013845	Tenericutes bacterium HGW-Tenericutes-2.
A0A2N1QFZ2	88.05	txid2013845	Tenericutes bacterium HGW-Tenericutes-2.
A0A2N1PXF0	88.05	txid2013849	Tenericutes bacterium HGW-Tenericutes-6.
A0A2N1PU20	88.05	txid2013850	Tenericutes bacterium HGW-Tenericutes-7.
A0A2N1PVX2	88.05	txid2013850	Tenericutes bacterium HGW-Tenericutes-7.
A0A348NJB9	88.05	txid2053494	Acholeplasmatales bacterium.
A0A3D5RKG1	88.05	txid2053494	Acholeplasmatales bacterium.
A0A3D5RKL6	88.05	txid2053494	Acholeplasmatales bacterium.
A0A2S5RG79	88.05	txid209274	Williamsoniiplasma lucivorax.
Q49033	88.05	txid2095	Mycoplasma capricolum.
A0A3B0PQL0	88.05	txid2096	Mycoplasmoides gallisepticum (Mycoplasma gallisepticum).
A5JIZ4	88.05	txid2102	Mycoplasma mycoides.
A0A448ZWW4	88.05	txid2121	Metamycoplasma orale.
Q14M93	88.05	txid2133	Spiroplasma citri.
A0A2S0NKP0	88.05	txid214888	Williamsoniiplasma luminosum.
A0A2R3P4Q8	88.05	txid2151	Mesoplasma florum (Acholeplasma florum).
A0A222EN96	88.05	txid216934	Spiroplasma corruscae.
A0A1B3SKE5	88.05	txid216938	Spiroplasma helicoides.
A0A2K8P4V8	88.05	txid219745	Mesoplasma tabanidae.
A0A7C6RRC0	88.05	txid2231116	Mycoplasmatota bacterium.
A0A7C6RRP4	88.05	txid2231116	Mycoplasmatota bacterium.
A0A7C6VSM0	88.05	txid2231116	Mycoplasmatota bacterium.
A0A7X6XB24	88.05	txid2231116	Mycoplasmatota bacterium.
A0A846ZQP5	88.05	txid2231116	Mycoplasmatota bacterium.
A0A859I8Y2	88.05	txid2490543	Rapeseed phyllody phytoplasma.
A0A449BHX2	88.05	txid264636	Acholeplasma hippikon.
Q6KIA9	88.05	txid267748	mobile).
Q6KIQ1	88.05	txid267748	mobile).
A0A857DBF4	88.05	txid2683967	Mycoplasma sp. NEAQ87857.
A0A6J4WPF1	88.05	txid2691041	Spiroplasma endosymbiont of Danaus chrysippus.
A0A7L6N4R4	88.05	txid2725268	Hujiaoplasma nucleasis.
Q6MSJ7	88.05	txid272632	Mycoplasma mycoides subsp. mycoides SC (strain PG1).
A0A0K2JG64	88.05	txid273035	Spiroplasma kunkelii CR2-3x.
Q9PPV0	88.05	txid273119;	Ureaplasma parvum serovar 3 (strain ATCC 700970).
A0A7U9TGP0	88.05	txid2735436	Mariniplasma anaerobium.
A0A7U9TIL7	88.05	txid2735436	Mariniplasma anaerobium.
A0A7L7KP23	88.05	txid2782163	Candidatus Xianfuyuplasma coldseepsis.
A0A1I9J7F8	88.05	txid28903	Mycoplasmopsis bovis (Mycoplasma bovis).
A0A2N8U1W3	88.05	txid28903	Mycoplasmopsis bovis (Mycoplasma bovis).
A0A449BB88	88.05	txid29552	Haploplasma axanthum (Acholeplasma axanthum).
A0A449BCF1	88.05	txid29552	Haploplasma axanthum (Acholeplasma axanthum).
A0A0D5ZK21	88.05	txid29556	Mycoplasmopsis gallinacea.
A0A6H0V4H5	88.05	txid29556	Mycoplasmopsis gallinacea.
A0A0H3XHX9	88.05	txid315358	Spiroplasma eriocheiris.
Q2NIE1	88.05	txid322098	Aster yellows witches'-broom phytoplasma (strain AYWB).
A0A3A6NLG1	88.05	txid33015	Acholeplasma sp.
A0A7C6DI86	88.05	txid33015	Acholeplasma sp.
A0A7C6HXI5	88.05	txid33015	Acholeplasma sp.
A5IYH6	88.05	txid347257	agalactiae).
Q9L3X7	88.05	txid35779	Aster yellows phytoplasma.
A0A7C6GB71	88.05	txid37628	Mollicutes bacterium.
A0A7C6GD08	88.05	txid37628	Mollicutes bacterium.
A0A7V6W394	88.05	txid37628	Mollicutes bacterium.
A0A7X9BBC0	88.05	txid37628	Mollicutes bacterium.
A0A7Z7PPI6	88.05	txid40477	Mycoplasma mycoides subsp. capri.
A0A0C2W7A0	88.05	txid40479	Mycoplasma capricolum subsp. capricolum.
A0A4P8GPN5	88.05	txid42093	Ureaplasma cati.
A0A318U4G3	88.05	txid45363	Metamycoplasma alkalescens.
A4GMQ3	88.05	txid47565	Candidatus Phytoplasma prunorum.
D5E598	88.05	txid512564	Mycoplasma crocodyli (strain ATCC 51981 / MP145).
A0A2W7GW53	88.05	txid51363	Metamycoplasma auris.
A0A292IIB5	88.05	txid572419	Mycoplasma amphoriforme A39.
B1V9E2	88.05	txid59748	Phytoplasma australiense.
B1VAH9	88.05	txid59748;	Phytoplasma australiense.
U4KMR9	88.05	txid61635	Paracholeplasma brassicae.
U4KPK2	88.05	txid61635	Paracholeplasma brassicae.
A0A328PVK4	88.05	txid65123	Mycoplasma wenyonii.
A0A6M4JFC0	88.05	txid754515	Mycoplasma miroungigenitalium.
A0A2K8NY73	88.05	txid81459	Mesoplasma melaleucae.
A0A291ISH1	88.05	txid81460	Mesoplasma lactucae ATCC 49193.
E4QT95	88.05	txid907287	Mesomycoplasma hyopneumoniae (strain 168) (Mycoplasma hyopneumoniae).
A0A3L9ZXH6	88.05	txid92407	Metamycoplasma subdolum.
E8ZGH6	88.05	txid941640	Mycoplasma haemofelis (strain Langford 1) (Haemobartonella felis).
A0A1G3X340	88.04	txid1802357	Tenericutes bacterium RIFOXYB2_FULL_36_25.
A0A0F6CJX2	88.04	txid1006581	Mycoplasmoides gallisepticum S6.
A0A0F6CL38	88.04	txid1006581	Mycoplasmoides gallisepticum S6.
U2FIV2	88.04	txid1033810	Haloplasma contractile SSD-17B.
A0A6P1LLF3	88.04	txid1048830	Malacoplasma iowae 695.
I5D5A4	88.04	txid1110504	Mycoplasmopsis agalactiae 14628.
I5D6I8	88.04	txid1110504	Mycoplasmopsis agalactiae 14628.
A0A449BA44	88.04	txid114880	Mycoplasmopsis columbinasalis.
A0A654INX8	88.04	txid1179777	Mycoplasma feriruminatoris.
A0A084ELY2	88.04	txid1188238	Mycoplasma capricolum subsp. capricolum 14232.
S6G722	88.04	txid1188240	Mycoplasma yeatsii 13926.
A0A084EZE9	88.04	txid1188241	Ureaplasma diversum NCTC 246.
A0A014MFA3	88.04	txid1188246	Mycoplasma mycoides subsp. capri PG3.
R7NGW2	88.04	txid1262906	Mycoplasma sp. CAG:776.
R7NHC8	88.04	txid1262906	Mycoplasma sp. CAG:776.
R5MW97	88.04	txid1262908	Mycoplasma sp. CAG:956.
A0A846TWJ4	88.04	txid1276218	Spiroplasma platyhelix PALS-1.
S5MFC7	88.04	txid1276221	Spiroplasma diminutum CUAS-1.
M9WA80	88.04	txid1292033	Mycoplasma putrefaciens Mput9231.
U4KNV8	88.04	txid1318466	Alteracholeplasma palmae (strain ATCC 49389 / J233) (Acholeplasma palmae).
A0A2K9LU19	88.04	txid1336748	Spiroplasma monobiae MQ-1.
A0A084U3Q1	88.04	txid1394179	Malacoplasma iowae DK-CPA.
A0A3Q9V9H4	88.04	txid142649	Metamycoplasma phocicerebrale.
A0A4V0ZAG0	88.04	txid142650	Mycoplasmopsis phocirhinis.
A0A2Z5IPM9	88.04	txid142651	[Mycoplasma] phocae.
A0A478FQD0	88.04	txid1494318	Candidatus Mycoplasma haematohominis.
A0A094IHZ1	88.04	txid1541960	Candidatus Izimaplasma bacterium HR2.
A0A0T7SB35	88.04	txid1609546	endosymbiont DhMRE of Dentiscutata heterogama.
A0A0T7SBN3	88.04	txid1609546	endosymbiont DhMRE of Dentiscutata heterogama.
A0A288G2D3	88.04	txid1628346	'Orychophragmus violaceus' yellow dwarf phytoplasma.
A0A0L1IHZ4	88.04	txid1664275	Mycoplasma sp. HU2014.
A0A0L1IIF5	88.04	txid1664275	Mycoplasma sp. HU2014.
A0A0L1IJM8	88.04	txid1664275	Mycoplasma sp. HU2014.
A0A449B377	88.04	txid171281	Mycoplasmopsis citelli.
A0A1T4LRP6	88.04	txid171291	Mycoplasmopsis verecunda.
A0A1V6IFH5	88.04	txid1852917	Tenericutes bacterium ADurb.Bin024.
A0A1V6IFT2	88.04	txid1852917	Tenericutes bacterium ADurb.Bin024.
A0A1V6F6K8	88.04	txid1852918	Tenericutes bacterium ADurb.Bin087.
A0A1V5HK42	88.04	txid1852921	Tenericutes bacterium ADurb.BinA124.
A0A1V5HKH2	88.04	txid1852921	Tenericutes bacterium ADurb.BinA124.
A0A1V5HPI1	88.04	txid1852921	Tenericutes bacterium ADurb.BinA124.
A0A350R8K7	88.04	txid1898209	Acholeplasmataceae bacterium.
A0A350R9N8	88.04	txid1898209	Acholeplasmataceae bacterium.
A0A359MC99	88.04	txid1898209	Acholeplasmataceae bacterium.
A0A3D0W363	88.04	txid1898209	Acholeplasmataceae bacterium.
A0A7C6SC80	88.04	txid1898209	Acholeplasmataceae bacterium.
A0A7C6SCK9	88.04	txid1898209	Acholeplasmataceae bacterium.
A0A7V6IU44	88.04	txid1898209	Acholeplasmataceae bacterium.
A0A7V6LLG5	88.04	txid1898209	Acholeplasmataceae bacterium.
A0A7X7C5E1	88.04	txid1898209	Acholeplasmataceae bacterium.
A0A7X7UQ11	88.04	txid1898209	Acholeplasmataceae bacterium.
A0A7X8VTA2	88.04	txid1898209	Acholeplasmataceae bacterium.
A0A7X8VTC5	88.04	txid1898209	Acholeplasmataceae bacterium.
A0A2K9AF30	88.04	txid1911683	Tenericutes bacterium MZ-XQ.
A0A2K9AA38	88.04	txid1911684	Tenericutes bacterium MO-XQ.
A0A4R0XMY5	88.04	txid1937191	Mycoplasma todarodis.
A0A4R0XRF4	88.04	txid1937191	Mycoplasma todarodis.
A0A1W9S8F1	88.04	txid1971635	Tenericutes bacterium 4572_104.
A0A2N1QFN8	88.04	txid2013844	Tenericutes bacterium HGW-Tenericutes-1.
A0A2N1QBS6	88.04	txid2013845	Tenericutes bacterium HGW-Tenericutes-2.
A0A2N1QEN8	88.04	txid2013845	Tenericutes bacterium HGW-Tenericutes-2.
A0A2N1Q7X9	88.04	txid2013846	Tenericutes bacterium HGW-Tenericutes-3.
A0A2N1Q2T6	88.04	txid2013848	Tenericutes bacterium HGW-Tenericutes-5.
A0A2N1Q3V9	88.04	txid2013848	Tenericutes bacterium HGW-Tenericutes-5.
A0A2A1ZP35	88.04	txid2024899	Candidatus Izimaplasma bacterium ZiA1.
A0A2A1ZP70	88.04	txid2024899	Candidatus Izimaplasma bacterium ZiA1.
A0A2A1ZQM6	88.04	txid2024899	Candidatus Izimaplasma bacterium ZiA1.
A0A348WVG0	88.04	txid2053494	Acholeplasmatales bacterium.
A0A3D4MH95	88.04	txid2053494	Acholeplasmatales bacterium.
A0A3D4MJA1	88.04	txid2053494	Acholeplasmatales bacterium.
A0A0C6G4F4	88.04	txid2094	Mycoplasmopsis arginini (Mycoplasma arginini).
A0A2S8NR59	88.04	txid2099885	Spiroplasma sp. ChiS.
A0A059XWP8	88.04	txid2113	Mycoplasmopsis californica.
Q6XK02	88.04	txid2133	Spiroplasma citri.
A0A2P6FBD5	88.04	txid2138	Spiroplasma poulsonii.
A0A2P6FBT6	88.04	txid2138	Spiroplasma poulsonii.
A0A433EQ66	88.04	txid2138	Spiroplasma poulsonii.
A0A2K8KIZ8	88.04	txid2139	Spiroplasma clarkii.
A0A4P7AIY9	88.04	txid2143	Spiroplasma gladiatoris.
A0A553IGV0	88.04	txid2148	Acholeplasma laidlawii.
A0A553IJJ4	88.04	txid2148	Acholeplasma laidlawii.
A0A553IJS6	88.04	txid2148	Acholeplasma laidlawii.
A0A2S0NKZ8	88.04	txid214888	Williamsoniiplasma luminosum.
A0A2R3NWY7	88.04	txid2151	Mesoplasma florum (Acholeplasma florum).
A0A2R3P820	88.04	txid2151	Mesoplasma florum (Acholeplasma florum).
A0A222EPM8	88.04	txid216934	Spiroplasma corruscae.
A0A0K1W0G7	88.04	txid216942	Spiroplasma litorale.
A0A0K1W1W1	88.04	txid216942	Spiroplasma litorale.
A0A0K1W1W4	88.04	txid216942	Spiroplasma litorale.
A0A0K1P728	88.04	txid216946	Spiroplasma turonicum.
A0A7X6XB77	88.04	txid2231116	Mycoplasmatota bacterium.
A0A832QAP5	88.04	txid2231116	Mycoplasmatota bacterium.
A0A832QBE7	88.04	txid2231116	Mycoplasmatota bacterium.
A0A832R8G6	88.04	txid2231116	Mycoplasmatota bacterium.
A0A832R9B5	88.04	txid2231116	Mycoplasmatota bacterium.
A0A2K9BYX9	88.04	txid225999	Mesoplasma syrphidae.
A0A3Q9EM36	88.04	txid230569	Jujube witches'-broom phytoplasma.
B3PLR9	88.04	txid243272	Metamycoplasma arthritidis (strain 158L3-1) (Mycoplasma arthritidis).
B3PLV9	88.04	txid243272	Metamycoplasma arthritidis (strain 158L3-1) (Mycoplasma arthritidis).
A0A4R6IDY5	88.04	txid244584	Mycoplasma testudineum.
A0A4R6IDZ8	88.04	txid244584	Mycoplasma testudineum.
Q4A904	88.04	txid262722	Mesomycoplasma hyopneumoniae (strain 7448) (Mycoplasma hyopneumoniae).
Q4A6P2	88.04	txid262723	Mycoplasmopsis synoviae (strain 53) (Mycoplasma synoviae).
A0A449BK61	88.04	txid264636	Acholeplasma hippikon.
Q6F1C5	88.04	txid265311	(Acholeplasma florum).
A0A857DB15	88.04	txid2683967	Mycoplasma sp. NEAQ87857.
A0A857DCS3	88.04	txid2683967	Mycoplasma sp. NEAQ87857.
A0A857DDG8	88.04	txid2683967	Mycoplasma sp. NEAQ87857.
Q98PK1	88.04	txid272635	Mycoplasmopsis pulmonis (strain UAB CTIP) (Mycoplasma pulmonis).
A0A7U9XV50	88.04	txid2735436	Mariniplasma anaerobium.
A0A2N8U2Q8	88.04	txid28903	Mycoplasmopsis bovis (Mycoplasma bovis).
A0A449BEW3	88.04	txid29552	Haploplasma axanthum (Acholeplasma axanthum).
A0A449BFS4	88.04	txid29552	Haploplasma axanthum (Acholeplasma axanthum).
A0A7C6HKI7	88.04	txid33015	Acholeplasma sp.
A0A7C7AFK1	88.04	txid33015	Acholeplasma sp.
A0A269TJX2	88.04	txid33922	Mycoplasmopsis agassizii.
A0A809SE82	88.04	txid33923	Mycoplasmopsis felis.
D1J8N8	88.04	txid347256	NCTC 10111 / PG21) (Mycoplasma hominis).
A5IXH6	88.04	txid347257	agalactiae).
A0A7X9GCY1	88.04	txid37628	Mollicutes bacterium.
A9NG59	88.04	txid441768	Acholeplasma laidlawii (strain PG-8A).
C4XDP9	88.04	txid496833	PG18) (Mycoplasma fermentans).
D5E613	88.04	txid512564	Mycoplasma crocodyli (strain ATCC 51981 / MP145).
A0A502M9J9	88.04	txid538220	Mycoplasma struthionis.
A0A502MI82	88.04	txid538220	Mycoplasma struthionis.
A0A3P8KNJ3	88.04	txid55603	Mycoplasmopsis caviae.
C5J5T8	88.04	txid572263	(Mycoplasma conjunctivae).
A0A292IHX6	88.04	txid572419	Mycoplasma amphoriforme A39.
A0A4V1E996	88.04	txid591373	Paracholeplasma manati.
U4KPJ5	88.04	txid61635	Paracholeplasma brassicae.
F0V1K6	88.04	txid708248	Mycoplasma suis (strain KI_3806).
A0A449AYG5	88.04	txid76629	Mycoplasmopsis gallopavonis.
A0A291IR56	88.04	txid81460	Mesoplasma lactucae ATCC 49193.
F6FGB5	88.04	txid859194	Mycoplasma haemofelis (strain Ohio2).
F4MQH2	88.04	txid862259	Mycoplasma mycoides subsp. capri LC str. 95010.
A0A3M0A1R6	88.04	txid92407	Metamycoplasma subdolum.
R4RXH2	88.04	txid980422	Strawberry lethal yellows phytoplasma (CPA) str. NZSb11.
A0A1G3X2I8	88.03	txid1802357	Tenericutes bacterium RIFOXYB2_FULL_36_25.
A0A1G3X4L9	88.03	txid1802357	Tenericutes bacterium RIFOXYB2_FULL_36_25.
U2DSD4	88.03	txid1033810	Haloplasma contractile SSD-17B.
U2DWM1	88.03	txid1033810	Haloplasma contractile SSD-17B.
F9UJ94	88.03	txid1037410	Mycoplasmopsis columbina SF7.
F9UJ99	88.03	txid1037410	Mycoplasmopsis columbina SF7.
A0A6P1LIU6	88.03	txid1048830	Malacoplasma iowae 695.
A0A6P1LM40	88.03	txid1048830	Malacoplasma iowae 695.
A0A449B3T4	88.03	txid114885	Mycoplasmopsis maculosa.
A0A449B489	88.03	txid114885	Mycoplasmopsis maculosa.
A0A654IMH0	88.03	txid1179777	Mycoplasma feriruminatoris.
N9VBV5	88.03	txid1188235	Mycoplasmopsis bovigenitalium 51080.
A0A084EZW5	88.03	txid1188241	Ureaplasma diversum NCTC 246.
A0A2T4I8X6	88.03	txid1188244	Mycoplasma leachii 06049.
A0A2T4IAU7	88.03	txid1188244	Mycoplasma leachii 06049.
R7HKF4	88.03	txid1262904	Mycoplasma sp. CAG:472.
R5YEL9	88.03	txid1262905	Mycoplasma sp. CAG:611.
R5M1M7	88.03	txid1262907	Mycoplasma sp. CAG:877.
R5MHK3	88.03	txid1262908	Mycoplasma sp. CAG:956.
S5MIR6	88.03	txid1276221	Spiroplasma diminutum CUAS-1.
R4U2M9	88.03	txid1276227	Spiroplasma chrysopicola DF-1.
V5RIH0	88.03	txid1276258	Spiroplasma apis B31.
A0A2K9LWU0	88.03	txid1336748	Spiroplasma monobiae MQ-1.
A0A4P6MTC9	88.03	txid142650	Mycoplasmopsis phocirhinis.
A0A4V0ZAH7	88.03	txid142650	Mycoplasmopsis phocirhinis.
A0A4Y5MW53	88.03	txid1537260	'Daucus carota' phytoplasma.
A0A088T3R9	88.03	txid1541959	Candidatus Izimaplasma bacterium HR1.
A0A094IGI4	88.03	txid1541960	Candidatus Izimaplasma bacterium HR2.
A0A094IIL2	88.03	txid1541960	Candidatus Izimaplasma bacterium HR2.
A0A0L1II18	88.03	txid1664275	Mycoplasma sp. HU2014.
A0A0L1IIV2	88.03	txid1664275	Mycoplasma sp. HU2014.
A0A449B1P3	88.03	txid171281	Mycoplasmopsis citelli.
A0A449AII6	88.03	txid171284	Mycoplasmopsis cynos.
A0A649UEU9	88.03	txid171286	Mesomycoplasma lagogenitalium.
A0A1G3VTT6	88.03	txid1802348	Tenericutes bacterium GWD2_38_27.
A0A1G3VWW0	88.03	txid1802348	Tenericutes bacterium GWD2_38_27.
A0A1G3VYC4	88.03	txid1802348	Tenericutes bacterium GWD2_38_27.
A0A1G3WKG3	88.03	txid1802350	Tenericutes bacterium GWE2_38_8.
A0A1V6IHX4	88.03	txid1852917	Tenericutes bacterium ADurb.Bin024.
A0A1V5HX68	88.03	txid1852922	Tenericutes bacterium ADurb.BinA155.
A0A352TRZ5	88.03	txid1898209	Acholeplasmataceae bacterium.
A0A357INV9	88.03	txid1898209	Acholeplasmataceae bacterium.
A0A359M7W5	88.03	txid1898209	Acholeplasmataceae bacterium.
A0A3D0VZX3	88.03	txid1898209	Acholeplasmataceae bacterium.
A0A7C6J1P6	88.03	txid1898209	Acholeplasmataceae bacterium.
A0A7V6HT80	88.03	txid1898209	Acholeplasmataceae bacterium.
A0A7V6LMM4	88.03	txid1898209	Acholeplasmataceae bacterium.
A0A7V6ZQF4	88.03	txid1898209	Acholeplasmataceae bacterium.
A0A7X7C4T2	88.03	txid1898209	Acholeplasmataceae bacterium.
A0A7X8VSV1	88.03	txid1898209	Acholeplasmataceae bacterium.
A0A2K9ACP7	88.03	txid1911683	Tenericutes bacterium MZ-XQ.
A0A2K9AH78	88.03	txid1911683	Tenericutes bacterium MZ-XQ.
A0A2K8ZY68	88.03	txid1911684	Tenericutes bacterium MO-XQ.
A0A2K9ACS6	88.03	txid1911684	Tenericutes bacterium MO-XQ.
A0A1I9W2R3	88.03	txid1914355	'Corchorus aestuans' phyllody phytoplasma.
A0A4R0XQD5	88.03	txid1937191	Mycoplasma todarodis.
A0A0L0MJY7	88.03	txid198422	Candidatus Phytoplasma phoenicium.
A0A2N1QGH2	88.03	txid2013844	Tenericutes bacterium HGW-Tenericutes-1.
A0A2N1QGV3	88.03	txid2013844	Tenericutes bacterium HGW-Tenericutes-1.
A0A2N1QDN3	88.03	txid2013845	Tenericutes bacterium HGW-Tenericutes-2.
A0A2N1Q7B9	88.03	txid2013846	Tenericutes bacterium HGW-Tenericutes-3.
A0A2N1Q1S3	88.03	txid2013848	Tenericutes bacterium HGW-Tenericutes-5.
A0A2N1PWD8	88.03	txid2013849	Tenericutes bacterium HGW-Tenericutes-6.
A0A2N1Q0U8	88.03	txid2013849	Tenericutes bacterium HGW-Tenericutes-6.
A0A2A1ZNX5	88.03	txid2024899	Candidatus Izimaplasma bacterium ZiA1.
A0A2A1ZT52	88.03	txid2024899	Candidatus Izimaplasma bacterium ZiA1.
A0A397FTS8	88.03	txid2039283	endosymbiont GvMRE of Glomus versiforme.
A0A397FU98	88.03	txid2039283	endosymbiont GvMRE of Glomus versiforme.
A0A348NII1	88.03	txid2053494	Acholeplasmatales bacterium.
A0A356L413	88.03	txid2053494	Acholeplasmatales bacterium.
A0A356L669	88.03	txid2053494	Acholeplasmatales bacterium.
A0A3D5RKG2	88.03	txid2053494	Acholeplasmatales bacterium.
A0A6I7NKM6	88.03	txid2053494	Acholeplasmatales bacterium.
A0A2S5RAJ2	88.03	txid209274	Williamsoniiplasma lucivorax.
A0A2S5RFA0	88.03	txid209274	Williamsoniiplasma lucivorax.
A0A2S5RFY7	88.03	txid209274	Williamsoniiplasma lucivorax.
Q49005	88.03	txid2095	Mycoplasma capricolum.
Q49218	88.03	txid2097	Mycoplasmoides genitalium (Mycoplasma genitalium).
A0A3B0P7P6	88.03	txid2109	Mycoplasmopsis synoviae (Mycoplasma synoviae).
A0A3B0PVY6	88.03	txid2109	Mycoplasmopsis synoviae (Mycoplasma synoviae).
A0A449A9X2	88.03	txid2112	Mycoplasmopsis bovigenitalium.
A0A059XS10	88.03	txid2113	Mycoplasmopsis californica.
A0A2P6FFJ1	88.03	txid2138	Spiroplasma poulsonii.
A0A1Y0L140	88.03	txid2139	Spiroplasma clarkii.
A0A553IGK0	88.03	txid2148	Acholeplasma laidlawii.
A0A2R3P717	88.03	txid2151	Mesoplasma florum (Acholeplasma florum).
A0A249SMZ7	88.03	txid216427	Mesoplasma chauliocola.
A0A2S5RGF4	88.03	txid216874	Mesoplasma corruscae.
A0A7C6RQN0	88.03	txid2231116	Mycoplasmatota bacterium.
A0A7C6VW36	88.03	txid2231116	Mycoplasmatota bacterium.
A0A7X6XB79	88.03	txid2231116	Mycoplasmatota bacterium.
A0A7X6XBW0	88.03	txid2231116	Mycoplasmatota bacterium.
B3PNE7	88.03	txid243272	Metamycoplasma arthritidis (strain 158L3-1) (Mycoplasma arthritidis).
A0A4R6IDQ5	88.03	txid244584	Mycoplasma testudineum.
A0A4R6IHA1	88.03	txid244584	Mycoplasma testudineum.
A0A449BJY6	88.03	txid264636	Acholeplasma hippikon.
Q6F141	88.03	txid265311	(Acholeplasma florum).
A0A0K2JGX5	88.03	txid273035	Spiroplasma kunkelii CR2-3x.
A0A7U9TL53	88.03	txid2735436	Mariniplasma anaerobium.
A0A7L7KS13	88.03	txid2782163	Candidatus Xianfuyuplasma coldseepsis.
A0A7D5V7F2	88.03	txid28903	Mycoplasmopsis bovis (Mycoplasma bovis).
A0A454APA0	88.03	txid289397	(Mycoplasma bovis).
A0A5N5XRH0	88.03	txid295320	'Cynodon dactylon' phytoplasma.
A0A449BFA8	88.03	txid29552	Haploplasma axanthum (Acholeplasma axanthum).
A0A449AQ88	88.03	txid29555	Mycoplasmopsis canis.
A0A0H3XLQ8	88.03	txid315358	Spiroplasma eriocheiris.
A0A269TJC2	88.03	txid33922	Mycoplasmopsis agassizii.
A0A809S9D9	88.03	txid33923	Mycoplasmopsis felis.
A5IY60	88.03	txid347257	agalactiae).
A5IYP9	88.03	txid347257	agalactiae).
A5IZ08	88.03	txid347257	agalactiae).
B2CNE0	88.03	txid369796	Spiroplasma sp. SHRIMP.
A0A7V7AAA8	88.03	txid37628	Mollicutes bacterium.
A0A847NQV8	88.03	txid37628	Mollicutes bacterium.
A0A847NTE2	88.03	txid37628	Mollicutes bacterium.
A0A847NTU1	88.03	txid37628	Mollicutes bacterium.
A0A318U5F3	88.03	txid45363	Metamycoplasma alkalescens.
A0A3B0NXW9	88.03	txid45363	Metamycoplasma alkalescens.
A0A3B0P172	88.03	txid45363	Metamycoplasma alkalescens.
A0A0M1N0R6	88.03	txid479893	Candidatus Phytoplasma pruni.
A0A3B0PLR9	88.03	txid53558	Mycoplasmopsis edwardii.
A0A3G8LGA1	88.03	txid538220	Mycoplasma struthionis.
A0A292IHR9	88.03	txid572419	Mycoplasma amphoriforme A39.
U4KMU9	88.03	txid61635	Paracholeplasma brassicae.
A0A7U3ZSX3	88.03	txid743965	Mycoplasma putrefaciens (strain ATCC 15718 / NCTC 10155 / C30 KS-1 / KS-1).
A0A0A8E678	88.03	txid743971	Mesomycoplasma flocculare ATCC 27399.
D4XV38	88.03	txid747682	Mycoplasmopsis alligatoris A21JP2.
A0A6M4J8Q1	88.03	txid754515	Mycoplasma miroungigenitalium.
A0A449AYL8	88.03	txid76629	Mycoplasmopsis gallopavonis.
A0A449AZ47	88.03	txid76629	Mycoplasmopsis gallopavonis.
W0GNC4	88.03	txid838561	Spiroplasma mirum ATCC 29335.
W0GSF4	88.03	txid838561	Spiroplasma mirum ATCC 29335.
F6FJ63	88.03	txid859194	Mycoplasma haemofelis (strain Ohio2).
F4MPU6	88.03	txid862259	Mycoplasma mycoides subsp. capri LC str. 95010.
A0A2Z4NC92	88.03	txid92400	[Mycoplasma] anseris.
A0A2Z4NDW2	88.03	txid92400	[Mycoplasma] anseris.
R4RKW0	88.03	txid980422	Strawberry lethal yellows phytoplasma (CPA) str. NZSb11.
A0A1G3X4H5	88.02	txid1802357	Tenericutes bacterium RIFOXYB2_FULL_36_25.
A0A1G3X9B6	88.02	txid1802357	Tenericutes bacterium RIFOXYB2_FULL_36_25.
A0A1G3XBM6	88.02	txid1802357	Tenericutes bacterium RIFOXYB2_FULL_36_25.
U2DYH3	88.02	txid1033810	Haloplasma contractile SSD-17B.
U2FGW1	88.02	txid1033810	Haloplasma contractile SSD-17B.
I5D604	88.02	txid1110504	Mycoplasmopsis agalactiae 14628.
H6N5K9	88.02	txid1111676	Mycoplasma haemocanis (strain Illinois).
H6N8D7	88.02	txid1111676	Mycoplasma haemocanis (strain Illinois).
A0A449B4M3	88.02	txid114885	Mycoplasmopsis maculosa.
A0A449B519	88.02	txid114885	Mycoplasmopsis maculosa.
A0A654INZ8	88.02	txid1179777	Mycoplasma feriruminatoris.
N9SR99	88.02	txid1188234	Metamycoplasma alkalescens 14918.
N9VDG5	88.02	txid1188235	Mycoplasmopsis bovigenitalium 51080.
I6YB47	88.02	txid1197325	Mycoplasma wenyonii (strain Massachusetts) (Eperythrozoon wenyonii).
L0RW55	88.02	txid1246955	Mycoplasmopsis cynos (strain C142) (Mycoplasma cynos).
R5Y745	88.02	txid1262905	Mycoplasma sp. CAG:611.
R5M349	88.02	txid1262907	Mycoplasma sp. CAG:877.
R5M962	88.02	txid1262908	Mycoplasma sp. CAG:956.
A0A846TQN9	88.02	txid1276218	Spiroplasma platyhelix PALS-1.
R4UA92	88.02	txid1276227	Spiroplasma chrysopicola DF-1.
W6A8M2	88.02	txid1276246	Spiroplasma culicicola AES-1.
W6A9Q8	88.02	txid1276257	Spiroplasma sabaudiense Ar-1343.
M9W9S3	88.02	txid1292033	Mycoplasma putrefaciens Mput9231.
A0A059XYF8	88.02	txid1316930	Mycoplasmopsis bovis CQ-W70.
A0A059Y342	88.02	txid1316930	Mycoplasmopsis bovis CQ-W70.
U4KLR2	88.02	txid1318466	Alteracholeplasma palmae (strain ATCC 49389 / J233) (Acholeplasma palmae).
A0A2Z5IQB7	88.02	txid142651	[Mycoplasma] phocae.
A0A088T2J1	88.02	txid1541959	Candidatus Izimaplasma bacterium HR1.
A0A088T3Q6	88.02	txid1541959	Candidatus Izimaplasma bacterium HR1.
A0A094J1T0	88.02	txid1541960	Candidatus Izimaplasma bacterium HR2.
A0A094KUK8	88.02	txid1541960	Candidatus Izimaplasma bacterium HR2.
A0A449B1G6	88.02	txid171281	Mycoplasmopsis citelli.
A0A449B2W6	88.02	txid171281	Mycoplasmopsis citelli.
A0A1G3VWD5	88.02	txid1802348	Tenericutes bacterium GWD2_38_27.
A0A1G3WKJ0	88.02	txid1802353	Tenericutes bacterium GWF2_38_8.
A0A1G3WZS2	88.02	txid1802353	Tenericutes bacterium GWF2_38_8.
A0A1G3WP16	88.02	txid1802354	Tenericutes bacterium GWF2_57_13.
A0A1V6IGE7	88.02	txid1852917	Tenericutes bacterium ADurb.Bin024.
A0A1V6F9W3	88.02	txid1852918	Tenericutes bacterium ADurb.Bin087.
A0A1V6B8A2	88.02	txid1852919	Tenericutes bacterium ADurb.Bin140.
A0A352TSY6	88.02	txid1898209	Acholeplasmataceae bacterium.
A0A357ILS4	88.02	txid1898209	Acholeplasmataceae bacterium.
A0A357INI1	88.02	txid1898209	Acholeplasmataceae bacterium.
A0A359M8M6	88.02	txid1898209	Acholeplasmataceae bacterium.
A0A7C6GH11	88.02	txid1898209	Acholeplasmataceae bacterium.
A0A7C6J002	88.02	txid1898209	Acholeplasmataceae bacterium.
A0A7C6K1R2	88.02	txid1898209	Acholeplasmataceae bacterium.
A0A7C6K319	88.02	txid1898209	Acholeplasmataceae bacterium.
A0A7C6TYT4	88.02	txid1898209	Acholeplasmataceae bacterium.
A0A7C7AR28	88.02	txid1898209	Acholeplasmataceae bacterium.
A0A7V7C374	88.02	txid1898209	Acholeplasmataceae bacterium.
A0A7X6ZZ60	88.02	txid1898209	Acholeplasmataceae bacterium.
A0A7X7LR71	88.02	txid1898209	Acholeplasmataceae bacterium.
A0A7X7NVL1	88.02	txid1898209	Acholeplasmataceae bacterium.
A0A7X7S7P8	88.02	txid1898209	Acholeplasmataceae bacterium.
A0A7X7Z7M1	88.02	txid1898209	Acholeplasmataceae bacterium.
A0A2K9A4F2	88.02	txid1911683	Tenericutes bacterium MZ-XQ.
A0A2K9A7G3	88.02	txid1911683	Tenericutes bacterium MZ-XQ.
A0A2K8ZYN6	88.02	txid1911684	Tenericutes bacterium MO-XQ.
A0A1J0U0U0	88.02	txid1914410	Spiroplasma sp. NBRC 100390.
A0A4R0XQY4	88.02	txid1937190	Mycoplasma marinum.
A0A2N1QHJ6	88.02	txid2013844	Tenericutes bacterium HGW-Tenericutes-1.
A0A2N1QKL7	88.02	txid2013844	Tenericutes bacterium HGW-Tenericutes-1.
A0A2N1Q5U1	88.02	txid2013846	Tenericutes bacterium HGW-Tenericutes-3.
A0A2N1Q312	88.02	txid2013848	Tenericutes bacterium HGW-Tenericutes-5.
A0A2N1Q081	88.02	txid2013849	Tenericutes bacterium HGW-Tenericutes-6.
A0A0D3RJJ0	88.02	txid203274	Candidatus Phytoplasma oryzae.
A0A397FPQ0	88.02	txid2039283	endosymbiont GvMRE of Glomus versiforme.
A0A348NIW9	88.02	txid2053494	Acholeplasmatales bacterium.
A0A348NL47	88.02	txid2053494	Acholeplasmatales bacterium.
A0A348WS90	88.02	txid2053494	Acholeplasmatales bacterium.
A0A3D4MLI1	88.02	txid2053494	Acholeplasmatales bacterium.
A0A6I7NHI0	88.02	txid2053494	Acholeplasmatales bacterium.
A0A397RMZ6	88.02	txid2088	Anaeroplasma bactoclasticum.
A0A397RZK6	88.02	txid2088	Anaeroplasma bactoclasticum.
A0A397S0G4	88.02	txid2088	Anaeroplasma bactoclasticum.
A0A2S5R9Y7	88.02	txid209274	Williamsoniiplasma lucivorax.
A0A3B0PR91	88.02	txid2109	Mycoplasmopsis synoviae (Mycoplasma synoviae).
D3VPW3	88.02	txid2110	Mycoplasmopsis agalactiae (Mycoplasma agalactiae).
D3VR94	88.02	txid2110	Mycoplasmopsis agalactiae (Mycoplasma agalactiae).
A0A059XLQ6	88.02	txid2113	Mycoplasmopsis californica.
A0A4D8RF30	88.02	txid2134	Spiroplasma melliferum.
A0A433EQK2	88.02	txid2138	Spiroplasma poulsonii.
A0A2K8NU12	88.02	txid214888	Williamsoniiplasma luminosum.
A0A2K8NY48	88.02	txid215578	Williamsoniiplasma somnilux.
A0A345Z3L0	88.02	txid216931	Spiroplasma alleghenense.
A0A2K9BKH9	88.02	txid225999	Mesoplasma syrphidae.
B3PN02	88.02	txid243272	Metamycoplasma arthritidis (strain 158L3-1) (Mycoplasma arthritidis).
A0A432ZW43	88.02	txid2478537	Spiroplasma endosymbiont of Megaselia nigra.
Q4A9F9	88.02	txid262719	(Mycoplasma hyopneumoniae).
Q4A5P5	88.02	txid262723	Mycoplasmopsis synoviae (strain 53) (Mycoplasma synoviae).
A0A449BLL8	88.02	txid264636	Acholeplasma hippikon.
Q6KHJ5	88.02	txid267748	mobile).
A0A6H2DTK9	88.02	txid2725994	Mycoplasma sp. 1654_15.
A0A6H2DTP5	88.02	txid2725994	Mycoplasma sp. 1654_15.
A0A6H2DTQ7	88.02	txid2725994	Mycoplasma sp. 1654_15.
Q6MTQ1	88.02	txid272632	Mycoplasma mycoides subsp. mycoides SC (strain PG1).
Q6MUC1	88.02	txid272632	Mycoplasma mycoides subsp. mycoides SC (strain PG1).
Q9PR84	88.02	txid273119;	Ureaplasma parvum serovar 3 (strain ATCC 700970).
A0A7L7KNQ5	88.02	txid2782163	Candidatus Xianfuyuplasma coldseepsis.
A0A7U3DJG1	88.02	txid28903	Mycoplasmopsis bovis (Mycoplasma bovis).
A0A0G7ZNK1	88.02	txid295596	Candidatus Hepatoplasma crinochetorum.
A0A2K8P1K5	88.02	txid324078	Mesoplasma coleopterae.
A0A6I6CD71	88.02	txid324079	Spiroplasma tabanidicola.
A0A3A6N838	88.02	txid33015	Acholeplasma sp.
A0A7C7EFT9	88.02	txid33015	Acholeplasma sp.
A0A7C7EGL6	88.02	txid33015	Acholeplasma sp.
A0A269TIM9	88.02	txid33922	Mycoplasmopsis agassizii.
A0A061AHJ5	88.02	txid35623	Acholeplasma oculi.
A0A182B1A5	88.02	txid35774	Elm yellows phytoplasma.
A0A0M4K132	88.02	txid362837	Spiroplasma cantharicola.
A0A7V6SX79	88.02	txid37628	Mollicutes bacterium.
A0A7V6SXR4	88.02	txid37628	Mollicutes bacterium.
A0A7V6SYB6	88.02	txid37628	Mollicutes bacterium.
A0A7V7A9X4	88.02	txid37628	Mollicutes bacterium.
A0A1A9QEB7	88.02	txid432608	Candidatus Mycoplasma haematobovis.
A0A318U4G0	88.02	txid45363	Metamycoplasma alkalescens.
A0A0M1N043	88.02	txid479893	Candidatus Phytoplasma pruni.
A0A0M1N084	88.02	txid479893	Candidatus Phytoplasma pruni.
A0A851HDE9	88.02	txid479893	Candidatus Phytoplasma pruni.
C4XEE3	88.02	txid496833	PG18) (Mycoplasma fermentans).
D5E6C8	88.02	txid512564	Mycoplasma crocodyli (strain ATCC 51981 / MP145).
A0A2W7G529	88.02	txid51363	Metamycoplasma auris.
A0A2W7GD29	88.02	txid51363	Metamycoplasma auris.
A0A502M291	88.02	txid538220	Mycoplasma struthionis.
U4KNV6	88.02	txid61635	Paracholeplasma brassicae.
U4KQE2	88.02	txid61635	Paracholeplasma brassicae.
A0A421NV33	88.02	txid69896	Candidatus Phytoplasma solani.
Q3LBV4	88.02	txid69896	Candidatus Phytoplasma solani.
Q3LC11	88.02	txid69896	Candidatus Phytoplasma solani.
A0A4E9E2M5	88.02	txid72989	Alder yellows phytoplasma.
W5UZR7	88.02	txid743966	Mesomycoplasma bovoculi M165/69.
A0A0A8E739	88.02	txid743971	Mesomycoplasma flocculare ATCC 27399.
A0A6M4JIL3	88.02	txid754516	Mycoplasma miroungirhinis.
F0QS50	88.02	txid768700	Mycoplasma suis (strain Illinois).
A0A2K8NV24	88.02	txid81459	Mesoplasma melaleucae.
A0A291IRE6	88.02	txid81460	Mesoplasma lactucae ATCC 49193.
D7UT67	88.02	txid857963	Water dropwort witches'-broom phytoplasma.
F4MP12	88.02	txid862259	Mycoplasma mycoides subsp. capri LC str. 95010.
A0A501X869	88.02	txid92403	[Mycoplasma] falconis.
E8ZHU4	88.02	txid941640	Mycoplasma haemofelis (strain Langford 1) (Haemobartonella felis).
R4RWF5	88.02	txid980422	Strawberry lethal yellows phytoplasma (CPA) str. NZSb11.
F7Q1H0	88.01	txid1033810	Haloplasma contractile SSD-17B.
A0A6P1LHI2	88.01	txid1048830	Malacoplasma iowae 695.
I1A5Y5	88.01	txid1131455	Mycoplasmopsis canis UFG4.
J3TRJ4	88.01	txid1159201	Mycoplasmoides gallisepticum WI01_2001.043-13-2P.
A0A654IB18	88.01	txid1179777	Mycoplasma feriruminatoris.
A0A654IH57	88.01	txid1179777	Mycoplasma feriruminatoris.
N9U0K8	88.01	txid1188234	Metamycoplasma alkalescens 14918.
A0A084ESN5	88.01	txid1188238	Mycoplasma capricolum subsp. capricolum 14232.
S6G8B5	88.01	txid1188240	Mycoplasma yeatsii 13926.
A0A084EZR0	88.01	txid1188241	Ureaplasma diversum NCTC 246.
A0A084F1R8	88.01	txid1188241	Ureaplasma diversum NCTC 246.
A0A2T4IA88	88.01	txid1188244	Mycoplasma leachii 06049.
R5LIP2	88.01	txid1262907	Mycoplasma sp. CAG:877.
R5M3Y4	88.01	txid1262907	Mycoplasma sp. CAG:877.
W6AJZ6	88.01	txid1276257	Spiroplasma sabaudiense Ar-1343.
A0A345DLG3	88.01	txid1276259	Spiroplasma phoeniceum P40.
A0A345DLY3	88.01	txid1276259	Spiroplasma phoeniceum P40.
A0A660HLU5	88.01	txid135727	Ziziphus jujuba witches'-broom phytoplasma.
A0A2Z5IQ57	88.01	txid142651	[Mycoplasma] phocae.
A0A1S2NIW9	88.01	txid146897	Rice orange leaf phytoplasma.
A0A0A0PY22	88.01	txid1480697	North American grapevine yellows phytoplasma.
A0A094IDB5	88.01	txid1541960	Candidatus Izimaplasma bacterium HR2.
A0A094IG68	88.01	txid1541960	Candidatus Izimaplasma bacterium HR2.
A0A094J3R2	88.01	txid1541960	Candidatus Izimaplasma bacterium HR2.
A0A094KW11	88.01	txid1541960	Candidatus Izimaplasma bacterium HR2.
A0A1G3VW98	88.01	txid1802348	Tenericutes bacterium GWD2_38_27.
A0A1G3WHJ8	88.01	txid1802350	Tenericutes bacterium GWE2_38_8.
A0A1V6IH96	88.01	txid1852917	Tenericutes bacterium ADurb.Bin024.
A0A1V6FC94	88.01	txid1852918	Tenericutes bacterium ADurb.Bin087.
A0A1V5UFZ4	88.01	txid1852920	Tenericutes bacterium ADurb.Bin239.
A0A1V5UHD8	88.01	txid1852920	Tenericutes bacterium ADurb.Bin239.
A0A1V5HMH7	88.01	txid1852921	Tenericutes bacterium ADurb.BinA124.
A0A1V5HRQ7	88.01	txid1852922	Tenericutes bacterium ADurb.BinA155.
A0A359M921	88.01	txid1898209	Acholeplasmataceae bacterium.
A0A7C6GBM4	88.01	txid1898209	Acholeplasmataceae bacterium.
A0A7C6GM48	88.01	txid1898209	Acholeplasmataceae bacterium.
A0A7C6P3R3	88.01	txid1898209	Acholeplasmataceae bacterium.
A0A7C6WDV4	88.01	txid1898209	Acholeplasmataceae bacterium.
A0A7C7ET38	88.01	txid1898209	Acholeplasmataceae bacterium.
A0A7C7F0C6	88.01	txid1898209	Acholeplasmataceae bacterium.
A0A7V6HRE7	88.01	txid1898209	Acholeplasmataceae bacterium.
A0A7V6LLQ7	88.01	txid1898209	Acholeplasmataceae bacterium.
A0A7X7S7B5	88.01	txid1898209	Acholeplasmataceae bacterium.
A0A7X7UQR3	88.01	txid1898209	Acholeplasmataceae bacterium.
A0A7X8ZI73	88.01	txid1898209	Acholeplasmataceae bacterium.
A0A2K9AEE7	88.01	txid1911683	Tenericutes bacterium MZ-XQ.
A0A2K9AFA2	88.01	txid1911684	Tenericutes bacterium MO-XQ.
A0A2K9AGD5	88.01	txid1911684	Tenericutes bacterium MO-XQ.
A0A2K9AIG8	88.01	txid1911684	Tenericutes bacterium MO-XQ.
A0A0L0MKG0	88.01	txid198422	Candidatus Phytoplasma phoenicium.
A0A2N1QF30	88.01	txid2013845	Tenericutes bacterium HGW-Tenericutes-2.
A0A2N1Q510	88.01	txid2013846	Tenericutes bacterium HGW-Tenericutes-3.
A0A2N1Q867	88.01	txid2013846	Tenericutes bacterium HGW-Tenericutes-3.
A0A2N1Q3F5	88.01	txid2013848	Tenericutes bacterium HGW-Tenericutes-5.
A0A2N1Q3J7	88.01	txid2013848	Tenericutes bacterium HGW-Tenericutes-5.
A0A2A1ZT02	88.01	txid2024899	Candidatus Izimaplasma bacterium ZiA1.
A0A397FLV3	88.01	txid2039283	endosymbiont GvMRE of Glomus versiforme.
A0A397FQY1	88.01	txid2039283	endosymbiont GvMRE of Glomus versiforme.
A0A3D4MME7	88.01	txid2053494	Acholeplasmatales bacterium.
A0A2S5RDQ5	88.01	txid209274	Williamsoniiplasma lucivorax.
A0A3B0PB66	88.01	txid2096	Mycoplasmoides gallisepticum (Mycoplasma gallisepticum).
A0A7M1PVH9	88.01	txid2096	Mycoplasmoides gallisepticum (Mycoplasma gallisepticum).
Q49395	88.01	txid2097	Mycoplasmoides genitalium (Mycoplasma genitalium).
A0A2S8NQI2	88.01	txid2099885	Spiroplasma sp. ChiS.
A0A449A9K4	88.01	txid2112	Mycoplasmopsis bovigenitalium.
A0A059XVP9	88.01	txid2113	Mycoplasmopsis californica.
Q14L67	88.01	txid2133	Spiroplasma citri.
Q14Q25	88.01	txid2133	Spiroplasma citri.
A0A433ENA8	88.01	txid2138	Spiroplasma poulsonii.
A0A4P7AHX0	88.01	txid2143	Spiroplasma gladiatoris.
A0A553IJR1	88.01	txid2148	Acholeplasma laidlawii.
A0A2S0NKS5	88.01	txid214888	Williamsoniiplasma luminosum.
A0A2R3NY88	88.01	txid2151	Mesoplasma florum (Acholeplasma florum).
A0A847N5T0	88.01	txid2155	Phytoplasma sp.
A0A5B9Y6M0	88.01	txid216932	Spiroplasma chinense.
A0A3S0STV4	88.01	txid2478537	Spiroplasma endosymbiont of Megaselia nigra.
L0I9J0	88.01	txid2609813	Candidatus Phytoplasma sacchari.
Q4AAG4	88.01	txid262719;	(Mycoplasma hyopneumoniae).
Q4A7N6	88.01	txid262722	Mesomycoplasma hyopneumoniae (strain 7448) (Mycoplasma hyopneumoniae).
A0A449BIN4	88.01	txid264636	Acholeplasma hippikon.
A0A7L6N3H6	88.01	txid2725268	Hujiaoplasma nucleasis.
A0A7L6N627	88.01	txid2725268	Hujiaoplasma nucleasis.
A0A6H2DTL9	88.01	txid2725994	Mycoplasma sp. 1654_15.
A0A858U0Q3	88.01	txid2726117	Mycoplasma phocoeninasale.
P75223	88.01	txid272634;	(Mycoplasmoides pneumoniae).
A0A7U9XVN8	88.01	txid2735436	Mariniplasma anaerobium.
A0A2N8U1C0	88.01	txid28903	Mycoplasmopsis bovis (Mycoplasma bovis).
A0A449BCZ5	88.01	txid29552	Haploplasma axanthum (Acholeplasma axanthum).
A0A449BDT4	88.01	txid29552	Haploplasma axanthum (Acholeplasma axanthum).
A0A449BF40	88.01	txid29552	Haploplasma axanthum (Acholeplasma axanthum).
A0A449AEV4	88.01	txid29553	Mycoplasmopsis bovirhinis.
A0A449AF82	88.01	txid29553	Mycoplasmopsis bovirhinis.
A0A6H0V5C7	88.01	txid29556	Mycoplasmopsis gallinacea.
A0A4R7U0V4	88.01	txid29559	Metamycoplasma hyosynoviae.
A0A0G7ZND1	88.01	txid295596	Candidatus Hepatoplasma crinochetorum.
A0A2S1P9W2	88.01	txid29562	Mesomycoplasma ovipneumoniae.
A0A0H3XH12	88.01	txid315358	Spiroplasma eriocheiris.
A0A7C6LZI1	88.01	txid33015	Acholeplasma sp.
A0A809S8S6	88.01	txid33923	Mycoplasmopsis felis.
A0A4Y6I6X3	88.01	txid353852	Mycoplasma nasistruthionis.
A0A7C6GJJ1	88.01	txid37628	Mollicutes bacterium.
A0A7X9GCD6	88.01	txid37628	Mollicutes bacterium.
A0A1B1QLC8	88.01	txid40477	Mycoplasma mycoides subsp. capri.
A0A0C2W7C3	88.01	txid40479	Mycoplasma capricolum subsp. capricolum.
A0A0C2ZL87	88.01	txid40479	Mycoplasma capricolum subsp. capricolum.
A0A1A9QEB6	88.01	txid432608	Candidatus Mycoplasma haematobovis.
A9NGF3	88.01	txid441768	Acholeplasma laidlawii (strain PG-8A).
A0A3B0P507	88.01	txid45363	Metamycoplasma alkalescens.
A4GMQ5	88.01	txid47566	Candidatus Phytoplasma pyri.
A0A851HBW5	88.01	txid479893	Candidatus Phytoplasma pruni.
A0A1L4FSI2	88.01	txid48003	Mycoplasmopsis pullorum.
C4XEP6	88.01	txid496833	PG18) (Mycoplasma fermentans).
A0A5B8JBD6	88.01	txid519450	Mycoplasma anserisalpingitidis.
A0A3P8KDC1	88.01	txid55603	Mycoplasmopsis caviae.
C5J5K9	88.01	txid572263	(Mycoplasma conjunctivae).
A0A4P8GLX6	88.01	txid591373	Paracholeplasma manati.
U4KPU6	88.01	txid61635	Paracholeplasma brassicae.
A0A7G9LXQ6	88.01	txid640330	Mycoplasma sp. Pen4.
F0V1H7	88.01	txid708248	Mycoplasma suis (strain KI_3806).
A0A0A8EC21	88.01	txid743971	Mesomycoplasma flocculare ATCC 27399.
S5FZ90	88.01	txid754503	Mesomycoplasma hyopneumoniae 7422.
A0A6M4JGS2	88.01	txid754516	Mycoplasma miroungirhinis.
A0A449B050	88.01	txid76629	Mycoplasmopsis gallopavonis.
A0A291ISB0	88.01	txid81460	Mesoplasma lactucae ATCC 49193.
E4PTJ7	88.01	txid880447	Mycoplasma leachii (strain DSM 21131 / NCTC 10133 / N29 / PG50).
A0A2Z4NCR9	88.01	txid92400	[Mycoplasma] anseris.
A0A2Z4LM01	88.01	txid92401	Metamycoplasma cloacale.
A0A3L9ZXR3	88.01	txid92407	Metamycoplasma subdolum.
R4S0F0	88.01	txid980422	Strawberry lethal yellows phytoplasma (CPA) str. NZSb11.
A0A1G3X9E0	88	txid1802357	Tenericutes bacterium RIFOXYB2_FULL_36_25.
A0A0F6CKW6	88	txid1006581	Mycoplasmoides gallisepticum S6.
F7PWZ3	88	txid1033810	Haloplasma contractile SSD-17B.
I1A6V2	88	txid1131455	Mycoplasmopsis canis UFG4.
A0A449B9Y2	88	txid114880	Mycoplasmopsis columbinasalis.
J3T8Y0	88	txid1159201	Mycoplasmoides gallisepticum WI01_2001.043-13-2P.
A0A871KN58	88	txid1163765	Sugarcane whiteleaf phytoplasma.
A0A4P6M8J1	88	txid1193712	'Catharanthus roseus' aster yellows phytoplasma.
I6YA53	88	txid1197325	Mycoplasma wenyonii (strain Massachusetts) (Eperythrozoon wenyonii).
R7HE75	88	txid1262904	Mycoplasma sp. CAG:472.
R7HFZ1	88	txid1262904	Mycoplasma sp. CAG:472.
R7NEY8	88	txid1262906	Mycoplasma sp. CAG:776.
R5LIX2	88	txid1262907	Mycoplasma sp. CAG:877.
R5MD30	88	txid1262908	Mycoplasma sp. CAG:956.
R5MRQ4	88	txid1262908	Mycoplasma sp. CAG:956.
A0A846TT37	88	txid1276218	Spiroplasma platyhelix PALS-1.
W6ABK2	88	txid1276257	Spiroplasma sabaudiense Ar-1343.
V5RJ80	88	txid1276258	Spiroplasma apis B31.
M9WCQ1	88	txid1292033	Mycoplasma putrefaciens Mput9231.
A0A2K9LTQ0	88	txid1336748	Spiroplasma monobiae MQ-1.
A0A2K9LUT5	88	txid1336748	Spiroplasma monobiae MQ-1.
A0A084U2W5	88	txid1394179	Malacoplasma iowae DK-CPA.
A0A084U4K7	88	txid1394179	Malacoplasma iowae DK-CPA.
A0A3T0TUG8	88	txid142649	Metamycoplasma phocicerebrale.
A0A4P6MLX1	88	txid142650	Mycoplasmopsis phocirhinis.
A0A4P6MP24	88	txid142650	Mycoplasmopsis phocirhinis.
A0A2Z5IPN6	88	txid142651	[Mycoplasma] phocae.
W8GSW2	88	txid1427984	Candidatus Hepatoplasma crinochetorum Av.
A0A0R5NHV6	88	txid1461768	'Crotalaria juncea' phytoplasma L32.
A0A094J4G4	88	txid1541960	Candidatus Izimaplasma bacterium HR2.
A0A7D7UAM3	88	txid1612150	Mycoplasma tullyi.
A0A0L1IJJ5	88	txid1664275	Mycoplasma sp. HU2014.
E5LBC1	88	txid171279	Mycoplasmopsis anatis.
A0A0U3NUX8	88	txid1749074	Mycoplasma sp. (ex Biomphalaria glabrata).
A0A1G3VU85	88	txid1802348	Tenericutes bacterium GWD2_38_27.
A0A1G3VVE9	88	txid1802348	Tenericutes bacterium GWD2_38_27.
A0A1V6IFU4	88	txid1852917	Tenericutes bacterium ADurb.Bin024.
A0A1V5UFQ6	88	txid1852920	Tenericutes bacterium ADurb.Bin239.
A0A1V5UGD5	88	txid1852920	Tenericutes bacterium ADurb.Bin239.
A0A1V5HKH5	88	txid1852921	Tenericutes bacterium ADurb.BinA124.
A0A353PL68	88	txid1898209	Acholeplasmataceae bacterium.
A0A3D0W0Y4	88	txid1898209	Acholeplasmataceae bacterium.
A0A651DI77	88	txid1898209	Acholeplasmataceae bacterium.
A0A651DTT7	88	txid1898209	Acholeplasmataceae bacterium.
A0A7C6J1N2	88	txid1898209	Acholeplasmataceae bacterium.
A0A7C6N5I2	88	txid1898209	Acholeplasmataceae bacterium.
A0A7C6WE91	88	txid1898209	Acholeplasmataceae bacterium.
A0A7V6ZQ28	88	txid1898209	Acholeplasmataceae bacterium.
A0A7V7C2X9	88	txid1898209	Acholeplasmataceae bacterium.
A0A7X7HAB1	88	txid1898209	Acholeplasmataceae bacterium.
A0A7X7NUW9	88	txid1898209	Acholeplasmataceae bacterium.
A0A7X7R5I8	88	txid1898209	Acholeplasmataceae bacterium.
A0A7X7R6L1	88	txid1898209	Acholeplasmataceae bacterium.
A0A7X7UQ95	88	txid1898209	Acholeplasmataceae bacterium.
A0A7X8VTV9	88	txid1898209	Acholeplasmataceae bacterium.
A0A2K8ZRA0	88	txid1911684	Tenericutes bacterium MO-XQ.
A0A1W9SB01	88	txid1971635	Tenericutes bacterium 4572_104.
A0A2N1Q1A5	88	txid2013848	Tenericutes bacterium HGW-Tenericutes-5.
A0A2N1PXE3	88	txid2013849	Tenericutes bacterium HGW-Tenericutes-6.
A0A2N1PYB6	88	txid2013849	Tenericutes bacterium HGW-Tenericutes-6.
A0A2A1ZLZ7	88	txid2024899	Candidatus Izimaplasma bacterium ZiA1.
A0A2A1ZU32	88	txid2024899	Candidatus Izimaplasma bacterium ZiA1.
A0A3D5RHG2	88	txid2053494	Acholeplasmatales bacterium.
A0A397RX42	88	txid2088	Anaeroplasma bactoclasticum.
A0A2S5RA03	88	txid209274	Williamsoniiplasma lucivorax.
A0A2S5RDX4	88	txid209274	Williamsoniiplasma lucivorax.
D3VPR8	88	txid2110	Mycoplasmopsis agalactiae (Mycoplasma agalactiae).
A0A448ZXN2	88	txid2121	Metamycoplasma orale.
A0A4D8RJZ1	88	txid2134	Spiroplasma melliferum.
A0A4D8RJZ5	88	txid2134	Spiroplasma melliferum.
A0A4D8RN66	88	txid2134	Spiroplasma melliferum.
A0A3S0SDU2	88	txid2138	Spiroplasma poulsonii.
A0A4P7AJ47	88	txid2143	Spiroplasma gladiatoris.
A0A553IJ07	88	txid2148	Acholeplasma laidlawii.
A0A2K8NUJ4	88	txid214888	Williamsoniiplasma luminosum.
A0A2S5RGK6	88	txid216874	Mesoplasma corruscae.
A0A2S5RHP7	88	txid216874	Mesoplasma corruscae.
A0A345Z2C8	88	txid216931	Spiroplasma alleghenense.
A0A858ARN1	88	txid216963	Spiroplasma sp. TIUS-1.
A0A7C6VSP1	88	txid2231116	Mycoplasmatota bacterium.
A0A7X6XC29	88	txid2231116	Mycoplasmatota bacterium.
A0A832Q631	88	txid2231116	Mycoplasmatota bacterium.
A0A832R8B4	88	txid2231116	Mycoplasmatota bacterium.
A0A2K9BZN3	88	txid225999	Mesoplasma syrphidae.
A0A386AWC2	88	txid2358426	Willow phyllody phytoplasma.
A0A432ZUY8	88	txid2478537	Spiroplasma endosymbiont of Megaselia nigra.
A0A859I983	88	txid2490543	Rapeseed phyllody phytoplasma.
Q4A7J8	88	txid262722	Mesomycoplasma hyopneumoniae (strain 7448) (Mycoplasma hyopneumoniae).
Q6YPQ3	88	txid262768	Onion yellows phytoplasma (strain OY-M).
Q6F225	88	txid265311	(Acholeplasma florum).
A0A6J4WNZ2	88	txid2691041	Spiroplasma endosymbiont of Danaus chrysippus.
Q6MU38	88	txid272632	Mycoplasma mycoides subsp. mycoides SC (strain PG1).
A0A0K2JG42	88	txid273035	Spiroplasma kunkelii CR2-3x.
A0A7U9XUW1	88	txid2735436	Mariniplasma anaerobium.
A0A7U9XV72	88	txid2735436	Mariniplasma anaerobium.
A0A7L7KPQ0	88	txid2782163	Candidatus Xianfuyuplasma coldseepsis.
A0A7L7KSN0	88	txid2782163	Candidatus Xianfuyuplasma coldseepsis.
A0A7L7KUX0	88	txid2782163	Candidatus Xianfuyuplasma coldseepsis.
A0A1J0MKT3	88	txid28903	Mycoplasmopsis bovis (Mycoplasma bovis).
A0A2N8U270	88	txid28903	Mycoplasmopsis bovis (Mycoplasma bovis).
A0A449BBH4	88	txid29552	Haploplasma axanthum (Acholeplasma axanthum).
A0A449BF18	88	txid29552	Haploplasma axanthum (Acholeplasma axanthum).
A0A449AE88	88	txid29553	Mycoplasmopsis bovirhinis.
A0A0D5ZJ62	88	txid29556	Mycoplasmopsis gallinacea.
A0A0G7ZMN5	88	txid295596	Candidatus Hepatoplasma crinochetorum.
A0A2K8P4V9	88	txid324078	Mesoplasma coleopterae.
A0A6I6CBS0	88	txid324079	Spiroplasma tabanidicola.
A0A7C6HXQ1	88	txid33015	Acholeplasma sp.
P10132	88	txid340047;	/ NCTC 10154).
A5IY32	88	txid347257	agalactiae).
A0A4Y6I6S6	88	txid353852	Mycoplasma nasistruthionis.
A0A061AC47	88	txid35623	Acholeplasma oculi.
Q847S0	88	txid35779	Aster yellows phytoplasma.
Q847S6	88	txid35779	Aster yellows phytoplasma.
A0A7C6MKE3	88	txid37628	Mollicutes bacterium.
A0A7V7AAD9	88	txid37628	Mollicutes bacterium.
A0A7X6NW05	88	txid37628	Mollicutes bacterium.
A0A847NSX9	88	txid37628	Mollicutes bacterium.
A0A7Z7LD00	88	txid40477	Mycoplasma mycoides subsp. capri.
A9NF56	88	txid441768	Acholeplasma laidlawii (strain PG-8A).
A9NFR3	88	txid441768	Acholeplasma laidlawii (strain PG-8A).
A0A318U471	88	txid45363	Metamycoplasma alkalescens.
A0A507SQ96	88	txid458208	Mycoplasmopsis mucosicanis.
C4XG40	88	txid496833	PG18) (Mycoplasma fermentans).
B7TYL7	88	txid566047	Florida sabal palm phytoplasma.
A0A292II14	88	txid572419	Mycoplasma amphoriforme A39.
B1V9L6	88	txid59748	Phytoplasma australiense.
A0A144ZJQ8	88	txid69896	Candidatus Phytoplasma solani.
Q7NC61	88	txid710127	(Mycoplasma gallisepticum).
A0A0H3DMN2	88	txid722438	NBRC 14401 / NCTC 10119 / FH) (Mycoplasma pneumoniae).
D4XVF6	88	txid747682	Mycoplasmopsis alligatoris A21JP2.
A0A858U779	88	txid754517	Mycoplasma phocoenae.
E4PTH4	88	txid880447	Mycoplasma leachii (strain DSM 21131 / NCTC 10133 / N29 / PG50).
A0A501X608	88	txid92403	[Mycoplasma] falconis.
R4RP82	88	txid980422	Strawberry lethal yellows phytoplasma (CPA) str. NZSb11.
A0A0F6CKN4	87.99	txid1006581	Mycoplasmoides gallisepticum S6.
U2DYN2	87.99	txid1033810	Haloplasma contractile SSD-17B.
U2EDK4	87.99	txid1033810	Haloplasma contractile SSD-17B.
U2FMN7	87.99	txid1033810	Haloplasma contractile SSD-17B.
A0A6P1LEY0	87.99	txid1048830	Malacoplasma iowae 695.
I5D688	87.99	txid1110504	Mycoplasmopsis agalactiae 14628.
H6N7B2	87.99	txid1111676	Mycoplasma haemocanis (strain Illinois).
I1A5M9	87.99	txid1131455	Mycoplasmopsis canis UFG4.
I1A7B2	87.99	txid1131455	Mycoplasmopsis canis UFG4.
J3YSM1	87.99	txid1159201	Mycoplasmoides gallisepticum WI01_2001.043-13-2P.
N9V0D7	87.99	txid1188233	Metamycoplasma auris 15026.
A0A014L6Z0	87.99	txid1188239	Mesomycoplasma ovipneumoniae 14811.
I7CH39	87.99	txid1212765	Mycoplasma haematolamae (strain Purdue).
L0RUY3	87.99	txid1246955	Mycoplasmopsis cynos (strain C142) (Mycoplasma cynos).
R5LJ93	87.99	txid1262907	Mycoplasma sp. CAG:877.
S5MB32	87.99	txid1276220	Spiroplasma taiwanense CT-1.
S5MB49	87.99	txid1276220	Spiroplasma taiwanense CT-1.
R4U2K9	87.99	txid1276229	Spiroplasma syrphidicola EA-1.
V5RJQ3	87.99	txid1276258	Spiroplasma apis B31.
M9WA28	87.99	txid1292033	Mycoplasma putrefaciens Mput9231.
A0A2K9LUK6	87.99	txid1336748	Spiroplasma monobiae MQ-1.
A0A2K8SF09	87.99	txid1336749	Spiroplasma floricola 23-6.
A0A084U2Q1	87.99	txid1394179	Malacoplasma iowae DK-CPA.
A0A4P6MLF9	87.99	txid142650	Mycoplasmopsis phocirhinis.
A0A478FQU8	87.99	txid1494318	Candidatus Mycoplasma haematohominis.
A0A088T230	87.99	txid1541959	Candidatus Izimaplasma bacterium HR1.
A0A094IF85	87.99	txid1541960	Candidatus Izimaplasma bacterium HR2.
A0A449B787	87.99	txid171282	Mycoplasmopsis columboralis.
A0A1T4KTI3	87.99	txid171291	Mycoplasmopsis verecunda.
A0A1V5UIS0	87.99	txid1852920	Tenericutes bacterium ADurb.Bin239.
A0A7S9KJ99	87.99	txid186171	Mulberry dwarf phytoplasma.
A0A357INN0	87.99	txid1898209	Acholeplasmataceae bacterium.
A0A359M9B1	87.99	txid1898209	Acholeplasmataceae bacterium.
A0A3D0W4K0	87.99	txid1898209	Acholeplasmataceae bacterium.
A0A651DJL7	87.99	txid1898209	Acholeplasmataceae bacterium.
A0A7C6GAL7	87.99	txid1898209	Acholeplasmataceae bacterium.
A0A7C6K206	87.99	txid1898209	Acholeplasmataceae bacterium.
A0A7C6K351	87.99	txid1898209	Acholeplasmataceae bacterium.
A0A7C6U3W3	87.99	txid1898209	Acholeplasmataceae bacterium.
A0A7C6U717	87.99	txid1898209	Acholeplasmataceae bacterium.
A0A7V6GNB6	87.99	txid1898209	Acholeplasmataceae bacterium.
A0A7V6HRS3	87.99	txid1898209	Acholeplasmataceae bacterium.
A0A7V6HTI9	87.99	txid1898209	Acholeplasmataceae bacterium.
A0A7V6ISX0	87.99	txid1898209	Acholeplasmataceae bacterium.
A0A7V6IVB0	87.99	txid1898209	Acholeplasmataceae bacterium.
A0A7V6M5K5	87.99	txid1898209	Acholeplasmataceae bacterium.
A0A7V7C3K4	87.99	txid1898209	Acholeplasmataceae bacterium.
A0A7X6ZYT9	87.99	txid1898209	Acholeplasmataceae bacterium.
A0A7X7NVX2	87.99	txid1898209	Acholeplasmataceae bacterium.
A0A7X7R537	87.99	txid1898209	Acholeplasmataceae bacterium.
A0A7X8WH60	87.99	txid1898209	Acholeplasmataceae bacterium.
A0A7X8X1F0	87.99	txid1898209	Acholeplasmataceae bacterium.
A0A2K8ZVR5	87.99	txid1911683	Tenericutes bacterium MZ-XQ.
A0A2K9ADX4	87.99	txid1911684	Tenericutes bacterium MO-XQ.
A0A2K9AGB3	87.99	txid1911684	Tenericutes bacterium MO-XQ.
A0A2A1ZNM5	87.99	txid2024899	Candidatus Izimaplasma bacterium ZiA1.
A0A2A1ZR60	87.99	txid2024899	Candidatus Izimaplasma bacterium ZiA1.
A0A328IJ31	87.99	txid203274	Candidatus Phytoplasma oryzae.
A0A328IL49	87.99	txid203274	Candidatus Phytoplasma oryzae.
A0A348NJF5	87.99	txid2053494	Acholeplasmatales bacterium.
A0A348NK00	87.99	txid2053494	Acholeplasmatales bacterium.
A0A348NL66	87.99	txid2053494	Acholeplasmatales bacterium.
A0A348WU88	87.99	txid2053494	Acholeplasmatales bacterium.
A0A6I7NFA1	87.99	txid2053494	Acholeplasmatales bacterium.
A0A6I7NNS6	87.99	txid2053494	Acholeplasmatales bacterium.
A0A6I7NPI5	87.99	txid2053494	Acholeplasmatales bacterium.
A0A2S5RFK8	87.99	txid209274	Williamsoniiplasma lucivorax.
A0A3B0Q2X3	87.99	txid2096	Mycoplasmoides gallisepticum (Mycoplasma gallisepticum).
D3VQA5	87.99	txid2110	Mycoplasmopsis agalactiae (Mycoplasma agalactiae).
A5YRS8	87.99	txid2115	Mycoplasmopsis fermentans (Mycoplasma fermentans).
A0A448ZWY0	87.99	txid2121	Metamycoplasma orale.
A0A448ZXG0	87.99	txid2121	Metamycoplasma orale.
A0A433EP20	87.99	txid2138	Spiroplasma poulsonii.
A0A2S0NKW4	87.99	txid214888	Williamsoniiplasma luminosum.
A0A2R3P1S5	87.99	txid2151	Mesoplasma florum (Acholeplasma florum).
A0A2R3P7Z4	87.99	txid2151	Mesoplasma florum (Acholeplasma florum).
A5GZY0	87.99	txid215578	Williamsoniiplasma somnilux.
A0A2S5RGA3	87.99	txid216874	Mesoplasma corruscae.
A0A345Z4B1	87.99	txid216931	Spiroplasma alleghenense.
A0A5B9Y566	87.99	txid216932	Spiroplasma chinense.
A0A222EQ98	87.99	txid216934	Spiroplasma corruscae.
A0A0K1W086	87.99	txid216942	Spiroplasma litorale.
A0A0K1W202	87.99	txid216942	Spiroplasma litorale.
A0A0K1P4P0	87.99	txid216946	Spiroplasma turonicum.
A0A0K1P6D7	87.99	txid216946	Spiroplasma turonicum.
A0A858AQK5	87.99	txid216963	Spiroplasma sp. TIUS-1.
A0A858AS76	87.99	txid216964	Spiroplasma sp. BIUS-1.
A0A858ATR4	87.99	txid216964	Spiroplasma sp. BIUS-1.
Q6VA67	87.99	txid219745	Mesoplasma tabanidae.
A0A859I923	87.99	txid2490543	Rapeseed phyllody phytoplasma.
Q4A698	87.99	txid262723	Mycoplasmopsis synoviae (strain 53) (Mycoplasma synoviae).
A0A559KJA3	87.99	txid267362	Candidatus Phytoplasma pini.
A0A7L6N293	87.99	txid2725268	Hujiaoplasma nucleasis.
Q8EVQ9	87.99	txid272633	Malacoplasma penetrans (strain HF-2) (Mycoplasma penetrans).
Q8EX46	87.99	txid272633	Malacoplasma penetrans (strain HF-2) (Mycoplasma penetrans).
Q98QD1	87.99	txid272635	Mycoplasmopsis pulmonis (strain UAB CTIP) (Mycoplasma pulmonis).
A0A449BEL8	87.99	txid29552	Haploplasma axanthum (Acholeplasma axanthum).
A0A0D5ZJM4	87.99	txid29556	Mycoplasmopsis gallinacea.
A0A168RHR9	87.99	txid29557	Mycoplasmopsis gallinarum.
A0A168RIT3	87.99	txid29557	Mycoplasmopsis gallinarum.
A0A4P1QG39	87.99	txid29559	Metamycoplasma hyosynoviae.
A0A2K8P277	87.99	txid324078	Mesoplasma coleopterae.
A0A3A6NSE4	87.99	txid33015	Acholeplasma sp.
A0A7C6HWK1	87.99	txid33015	Acholeplasma sp.
A0A269THF7	87.99	txid33922	Mycoplasmopsis agassizii.
A0A269TIM5	87.99	txid33922	Mycoplasmopsis agassizii.
A0A5B7XV26	87.99	txid353852	Mycoplasma nasistruthionis.
A0A061A9F9	87.99	txid35623	Acholeplasma oculi.
A0A7C6CA03	87.99	txid37628	Mollicutes bacterium.
A0A7C6II75	87.99	txid37628	Mollicutes bacterium.
A0A7C6MKD9	87.99	txid37628	Mollicutes bacterium.
A0A7V6SY24	87.99	txid37628	Mollicutes bacterium.
A0A7V6SYA5	87.99	txid37628	Mollicutes bacterium.
A0A7V6W377	87.99	txid37628	Mollicutes bacterium.
A0A7V7A9U5	87.99	txid37628	Mollicutes bacterium.
A9NHE9	87.99	txid441768	Acholeplasma laidlawii (strain PG-8A).
A9NEE1	87.99	txid441768;	Acholeplasma laidlawii (strain PG-8A).
A0A3B0P1Q0	87.99	txid45363	Metamycoplasma alkalescens.
A0A507SQ46	87.99	txid458208	Mycoplasmopsis mucosicanis.
A5H0K8	87.99	txid47835	Spiroplasma phoeniceum.
A0A1L4FT82	87.99	txid48003	Mycoplasmopsis pullorum.
A0A2W7G004	87.99	txid51363	Metamycoplasma auris.
A0A2W7HXE1	87.99	txid51363	Metamycoplasma auris.
A0A5B8K3M2	87.99	txid519450	Mycoplasma anserisalpingitidis.
A0A5B8KA12	87.99	txid519450	Mycoplasma anserisalpingitidis.
A0A3B0PVU6	87.99	txid53558	Mycoplasmopsis edwardii.
A0A3B0QE15	87.99	txid53558	Mycoplasmopsis edwardii.
A0A3P8K8U2	87.99	txid55603	Mycoplasmopsis caviae.
C5J6D9	87.99	txid572263	(Mycoplasma conjunctivae).
A0A166IZ98	87.99	txid69896	Candidatus Phytoplasma solani.
F0V2T4	87.99	txid708248	Mycoplasma suis (strain KI_3806).
Q7NBC5	87.99	txid710127;	(Mycoplasma gallisepticum).
Q8RLD8	87.99	txid710127;	(Mycoplasma gallisepticum).
A0A4E9DH31	87.99	txid72989	Alder yellows phytoplasma.
A0A7U4E9Y6	87.99	txid743965	Mycoplasma putrefaciens (strain ATCC 15718 / NCTC 10155 / C30 KS-1 / KS-1).
A0A2K8NS97	87.99	txid74700	Entomoplasma freundtii.
A0A6M4JH73	87.99	txid754516	Mycoplasma miroungirhinis.
F6FH66	87.99	txid859194	Mycoplasma haemofelis (strain Ohio2).
F6FJ98	87.99	txid859194	Mycoplasma haemofelis (strain Ohio2).
E3SG17	87.99	txid909400	Potato purple top phytoplasma PPT-AK6.
E8ZH78	87.99	txid941640	Mycoplasma haemofelis (strain Langford 1) (Haemobartonella felis).
E8ZIN1	87.99	txid941640	Mycoplasma haemofelis (strain Langford 1) (Haemobartonella felis).
U2DZU3	87.98	txid1033810	Haloplasma contractile SSD-17B.
U2EBB1	87.98	txid1033810	Haloplasma contractile SSD-17B.
A0A084F1F4	87.98	txid1188241	Ureaplasma diversum NCTC 246.
A0A2T4IA13	87.98	txid1188244	Mycoplasma leachii 06049.
A0A014KT61	87.98	txid1188246	Mycoplasma mycoides subsp. capri PG3.
I3V9M9	87.98	txid1193709	'Catharanthus roseus' x-disease phytoplasma.
I6Z6I6	87.98	txid1197325	Mycoplasma wenyonii (strain Massachusetts) (Eperythrozoon wenyonii).
I7CH45	87.98	txid1212765	Mycoplasma haematolamae (strain Purdue).
R7HHY2	87.98	txid1262904	Mycoplasma sp. CAG:472.
R7HIL5	87.98	txid1262904	Mycoplasma sp. CAG:472.
R7NFZ2	87.98	txid1262906	Mycoplasma sp. CAG:776.
R7NGZ9	87.98	txid1262906	Mycoplasma sp. CAG:776.
R7NHH2	87.98	txid1262906	Mycoplasma sp. CAG:776.
R7NHS3	87.98	txid1262906	Mycoplasma sp. CAG:776.
R7NHV3	87.98	txid1262906	Mycoplasma sp. CAG:776.
R5MGK5	87.98	txid1262908	Mycoplasma sp. CAG:956.
R5MX26	87.98	txid1262908	Mycoplasma sp. CAG:956.
A0A846TWE9	87.98	txid1276218	Spiroplasma platyhelix PALS-1.
S5MBP9	87.98	txid1276220	Spiroplasma taiwanense CT-1.
W6A7M1	87.98	txid1276246	Spiroplasma culicicola AES-1.
W6ABN6	87.98	txid1276257	Spiroplasma sabaudiense Ar-1343.
W6AJD6	87.98	txid1276257	Spiroplasma sabaudiense Ar-1343.
V5RIJ0	87.98	txid1276258	Spiroplasma apis B31.
V5RK42	87.98	txid1276258	Spiroplasma apis B31.
A0A345DNV8	87.98	txid1276259	Spiroplasma phoeniceum P40.
A0A345DQ07	87.98	txid1276259	Spiroplasma phoeniceum P40.
A0A084U468	87.98	txid1394179	Malacoplasma iowae DK-CPA.
A0A3Q9V971	87.98	txid142649	Metamycoplasma phocicerebrale.
A0A088TK82	87.98	txid1541959	Candidatus Izimaplasma bacterium HR1.
A0A094J3H1	87.98	txid1541960	Candidatus Izimaplasma bacterium HR2.
A0A449B1G0	87.98	txid171281	Mycoplasmopsis citelli.
A0A449AWN6	87.98	txid171285	Mycoplasmopsis glycophila.
A0A4R7UDS1	87.98	txid171289	Mycoplasmopsis mustelae.
A0A1G3VXQ3	87.98	txid1802348	Tenericutes bacterium GWD2_38_27.
A0A1G3VXU1	87.98	txid1802348	Tenericutes bacterium GWD2_38_27.
A0A1S9M3T7	87.98	txid180978	Candidatus Phytoplasma citri.
A0A1S9M402	87.98	txid180978	Candidatus Phytoplasma citri.
A0A0G3ZA65	87.98	txid186171	Mulberry dwarf phytoplasma.
A0A352TTN7	87.98	txid1898209	Acholeplasmataceae bacterium.
A0A353PIJ8	87.98	txid1898209	Acholeplasmataceae bacterium.
A0A357ILF4	87.98	txid1898209	Acholeplasmataceae bacterium.
A0A651DUY8	87.98	txid1898209	Acholeplasmataceae bacterium.
A0A7C6CB92	87.98	txid1898209	Acholeplasmataceae bacterium.
A0A7C6GAT0	87.98	txid1898209	Acholeplasmataceae bacterium.
A0A7C6IZW1	87.98	txid1898209	Acholeplasmataceae bacterium.
A0A7C6J159	87.98	txid1898209	Acholeplasmataceae bacterium.
A0A7C6N657	87.98	txid1898209	Acholeplasmataceae bacterium.
A0A7C6P5R9	87.98	txid1898209	Acholeplasmataceae bacterium.
A0A7C6Y384	87.98	txid1898209	Acholeplasmataceae bacterium.
A0A7C6Y983	87.98	txid1898209	Acholeplasmataceae bacterium.
A0A7V6GMK0	87.98	txid1898209	Acholeplasmataceae bacterium.
A0A7V6GNU6	87.98	txid1898209	Acholeplasmataceae bacterium.
A0A7V6IU04	87.98	txid1898209	Acholeplasmataceae bacterium.
A0A7V7C305	87.98	txid1898209	Acholeplasmataceae bacterium.
A0A7X6ZYY4	87.98	txid1898209	Acholeplasmataceae bacterium.
A0A7X7UQS1	87.98	txid1898209	Acholeplasmataceae bacterium.
A0A2S8NTI2	87.98	txid198422	Candidatus Phytoplasma phoenicium.
A0A2N1QH76	87.98	txid2013844	Tenericutes bacterium HGW-Tenericutes-1.
A0A2N1Q4K8	87.98	txid2013848	Tenericutes bacterium HGW-Tenericutes-5.
A0A2N1Q139	87.98	txid2013849	Tenericutes bacterium HGW-Tenericutes-6.
A0A2N1PF20	87.98	txid2013851	Tenericutes bacterium HGW-Tenericutes-8.
A0A2A1ZNN4	87.98	txid2024899	Candidatus Izimaplasma bacterium ZiA1.
A0A2A1ZRH9	87.98	txid2024899	Candidatus Izimaplasma bacterium ZiA1.
A0A0H3V6E9	87.98	txid203274	Candidatus Phytoplasma oryzae.
A0A139JQD3	87.98	txid203274	Candidatus Phytoplasma oryzae.
A0A348NHM5	87.98	txid2053494	Acholeplasmatales bacterium.
A0A3D4MIF6	87.98	txid2053494	Acholeplasmatales bacterium.
A0A3D4MIL0	87.98	txid2053494	Acholeplasmatales bacterium.
A0A3D4MLJ9	87.98	txid2053494	Acholeplasmatales bacterium.
A0A3D5RIM0	87.98	txid2053494	Acholeplasmatales bacterium.
A0A6I7NME7	87.98	txid2053494	Acholeplasmatales bacterium.
A0A397S0C6	87.98	txid2088	Anaeroplasma bactoclasticum.
A0A397S135	87.98	txid2088	Anaeroplasma bactoclasticum.
A0A397S3S0	87.98	txid2088	Anaeroplasma bactoclasticum.
A0A3B0PEF3	87.98	txid2096	Mycoplasmoides gallisepticum (Mycoplasma gallisepticum).
A0A3B0Q329	87.98	txid2096	Mycoplasmoides gallisepticum (Mycoplasma gallisepticum).
A0A6A8Q1K2	87.98	txid2098	Metamycoplasma hominis (Mycoplasma hominis).
A0A3B0PRA5	87.98	txid2109	Mycoplasmopsis synoviae (Mycoplasma synoviae).
A0A449A4B3	87.98	txid2120	Mesomycoplasma neurolyticum.
A0A449A609	87.98	txid2120	Mesomycoplasma neurolyticum.
A0A3S0SFQ6	87.98	txid2138	Spiroplasma poulsonii.
A0A553IG19	87.98	txid2148	Acholeplasma laidlawii.
A0A553IIZ9	87.98	txid2148	Acholeplasma laidlawii.
A0A0K1W3B9	87.98	txid216942	Spiroplasma litorale.
A0A0K1P6W2	87.98	txid216946	Spiroplasma turonicum.
A0A2K8P5D7	87.98	txid219745	Mesoplasma tabanidae.
Q4A6B3	87.98	txid262723	Mycoplasmopsis synoviae (strain 53) (Mycoplasma synoviae).
Q4A6U7	87.98	txid262723	Mycoplasmopsis synoviae (strain 53) (Mycoplasma synoviae).
A0A449BK04	87.98	txid264636	Acholeplasma hippikon.
A0A559KJC7	87.98	txid267362	Candidatus Phytoplasma pini.
A0A6H2DSV1	87.98	txid2725994	Mycoplasma sp. 1654_15.
Q6MUB4	87.98	txid272632	Mycoplasma mycoides subsp. mycoides SC (strain PG1).
A0A6N1DUZ8	87.98	txid2742195	Mycoplasma sp. OR1901.
A0A7L7KQQ2	87.98	txid2782163	Candidatus Xianfuyuplasma coldseepsis.
A0A7D5V8F9	87.98	txid28903	Mycoplasmopsis bovis (Mycoplasma bovis).
A0A449AQC8	87.98	txid29555	Mycoplasmopsis canis.
A0A063YDH9	87.98	txid29559	Metamycoplasma hyosynoviae.
A0A0H3XLA0	87.98	txid315358	Spiroplasma eriocheiris.
A0A2K8P2G8	87.98	txid324078	Mesoplasma coleopterae.
A0A3A6NG94	87.98	txid33015	Acholeplasma sp.
A0A7C6LYR8	87.98	txid33015	Acholeplasma sp.
A0A809RTZ0	87.98	txid33923	Mycoplasmopsis felis.
Q2STA0	87.98	txid340047	/ NCTC 10154).
D1J8N5	87.98	txid347256	NCTC 10111 / PG21) (Mycoplasma hominis).
D1CJ45	87.98	txid347257	agalactiae).
A0A0M3SJ22	87.98	txid362837	Spiroplasma cantharicola.
A0A7C6G9A8	87.98	txid37628	Mollicutes bacterium.
A0A7C6MJK5	87.98	txid37628	Mollicutes bacterium.
A0A7C6MKG3	87.98	txid37628	Mollicutes bacterium.
A0A7V6SX13	87.98	txid37628	Mollicutes bacterium.
A0A7X9GCX4	87.98	txid37628	Mollicutes bacterium.
A0A847NUJ2	87.98	txid37628	Mollicutes bacterium.
A0A1B1QL31	87.98	txid40477	Mycoplasma mycoides subsp. capri.
S5YGX1	87.98	txid420408	Sesame phyllody phytoplasma.
A0A3B0NZF8	87.98	txid45363	Metamycoplasma alkalescens.
B3R049	87.98	txid482235	Phytoplasma mali (strain AT).
A0A2C9DYU1	87.98	txid505682	Ureaplasma parvum serovar 3 (strain ATCC 27815 / 27 / NCTC 11736).
A0A2W7FUN4	87.98	txid51363	Metamycoplasma auris.
A0A3P8LHZ5	87.98	txid55603	Mycoplasmopsis caviae.
A0A292IIZ4	87.98	txid572419	Mycoplasma amphoriforme A39.
U4KMY3	87.98	txid61635	Paracholeplasma brassicae.
U4KP02	87.98	txid61635	Paracholeplasma brassicae.
A0A328PUV3	87.98	txid65123	Mycoplasma wenyonii.
A0A7U4E9H9	87.98	txid743965	Mycoplasma putrefaciens (strain ATCC 15718 / NCTC 10155 / C30 KS-1 / KS-1).
A0A2K8NTR3	87.98	txid74700	Entomoplasma freundtii.
F4MQF4	87.98	txid862259	Mycoplasma mycoides subsp. capri LC str. 95010.
E4PU37	87.98	txid880447	Mycoplasma leachii (strain DSM 21131 / NCTC 10133 / N29 / PG50).
A0A3M0A1S8	87.98	txid92407	Metamycoplasma subdolum.
E8ZIJ6	87.98	txid941640	Mycoplasma haemofelis (strain Langford 1) (Haemobartonella felis).
E8ZKP3	87.98	txid941640	Mycoplasma haemofelis (strain Langford 1) (Haemobartonella felis).
R4RZS6	87.98	txid980422	Strawberry lethal yellows phytoplasma (CPA) str. NZSb11.
A0A1G3X1U0	87.97	txid1802357	Tenericutes bacterium RIFOXYB2_FULL_36_25.
A0A1G3X1U6	87.97	txid1802357	Tenericutes bacterium RIFOXYB2_FULL_36_25.
A0A1G3X579	87.97	txid1802357	Tenericutes bacterium RIFOXYB2_FULL_36_25.
Q6RW59	87.97	txid101513	Candidatus Phytoplasma australasiaticum subsp. ipomoeae.
F7PUC7	87.97	txid1033810	Haloplasma contractile SSD-17B.
U2E965	87.97	txid1033810	Haloplasma contractile SSD-17B.
U2FEK5	87.97	txid1033810	Haloplasma contractile SSD-17B.
H6N6P3	87.97	txid1111676	Mycoplasma haemocanis (strain Illinois).
H6N6Z1	87.97	txid1111676	Mycoplasma haemocanis (strain Illinois).
G8C302	87.97	txid1116213	Candidatus Mycoplasma haematominutum 'Birmingham 1'.
A0A449B9Z6	87.97	txid114880	Mycoplasmopsis columbinasalis.
A0A449BAP7	87.97	txid114880	Mycoplasmopsis columbinasalis.
A0A654INE5	87.97	txid1179777	Mycoplasma feriruminatoris.
A0A084EGI2	87.97	txid1188238	Mycoplasma capricolum subsp. capricolum 14232.
S6G3F0	87.97	txid1188240	Mycoplasma yeatsii 13926.
I6YKX8	87.97	txid1197325	Mycoplasma wenyonii (strain Massachusetts) (Eperythrozoon wenyonii).
L0RV53	87.97	txid1246955	Mycoplasmopsis cynos (strain C142) (Mycoplasma cynos).
L0RWC6	87.97	txid1246955	Mycoplasmopsis cynos (strain C142) (Mycoplasma cynos).
R5MGC8	87.97	txid1262908	Mycoplasma sp. CAG:956.
S5LZ90	87.97	txid1276220	Spiroplasma taiwanense CT-1.
S5MBF3	87.97	txid1276220	Spiroplasma taiwanense CT-1.
W6A632	87.97	txid1276246	Spiroplasma culicicola AES-1.
W6A9F9	87.97	txid1276257	Spiroplasma sabaudiense Ar-1343.
W6AA02	87.97	txid1276257	Spiroplasma sabaudiense Ar-1343.
W6AAB6	87.97	txid1276257	Spiroplasma sabaudiense Ar-1343.
M9WHL7	87.97	txid1292033	Mycoplasma putrefaciens Mput9231.
A0A059Y8V6	87.97	txid1316930	Mycoplasmopsis bovis CQ-W70.
U4KPD2	87.97	txid1318466	Alteracholeplasma palmae (strain ATCC 49389 / J233) (Acholeplasma palmae).
U4KRG2	87.97	txid1318466	Alteracholeplasma palmae (strain ATCC 49389 / J233) (Acholeplasma palmae).
U4KSG8	87.97	txid1318466	Alteracholeplasma palmae (strain ATCC 49389 / J233) (Acholeplasma palmae).
A0A2K9LT97	87.97	txid1336748	Spiroplasma monobiae MQ-1.
A3F230	87.97	txid138647	Poinsettia branch-inducing phytoplasma.
A0A3T0TU30	87.97	txid142649	Metamycoplasma phocicerebrale.
A0A4P6MPJ2	87.97	txid142650	Mycoplasmopsis phocirhinis.
A0A0L1IHF1	87.97	txid1664275	Mycoplasma sp. HU2014.
A0A449B376	87.97	txid171281	Mycoplasmopsis citelli.
A0A4V3FNZ3	87.97	txid171289	Mycoplasmopsis mustelae.
A0A1T4LNB2	87.97	txid171291	Mycoplasmopsis verecunda.
A0A1T4M2E5	87.97	txid171291	Mycoplasmopsis verecunda.
A0A1V6BDW0	87.97	txid1852919	Tenericutes bacterium ADurb.Bin140.
A0A1Q6V0D5	87.97	txid1897009	Mycoplasma sp. CAG:611_25_7.
A0A353PKT6	87.97	txid1898209	Acholeplasmataceae bacterium.
A0A353PLS3	87.97	txid1898209	Acholeplasmataceae bacterium.
A0A356GIF1	87.97	txid1898209	Acholeplasmataceae bacterium.
A0A357IL53	87.97	txid1898209	Acholeplasmataceae bacterium.
A0A359M8Y4	87.97	txid1898209	Acholeplasmataceae bacterium.
A0A7C6K2A6	87.97	txid1898209	Acholeplasmataceae bacterium.
A0A7C6N196	87.97	txid1898209	Acholeplasmataceae bacterium.
A0A7C6N3C9	87.97	txid1898209	Acholeplasmataceae bacterium.
A0A7C6N4Q0	87.97	txid1898209	Acholeplasmataceae bacterium.
A0A7C6SCC5	87.97	txid1898209	Acholeplasmataceae bacterium.
A0A7C6U6F4	87.97	txid1898209	Acholeplasmataceae bacterium.
A0A7C6WFQ6	87.97	txid1898209	Acholeplasmataceae bacterium.
A0A7V6ITJ7	87.97	txid1898209	Acholeplasmataceae bacterium.
A0A7V6ITM9	87.97	txid1898209	Acholeplasmataceae bacterium.
A0A7V6IUT4	87.97	txid1898209	Acholeplasmataceae bacterium.
A0A7V6L233	87.97	txid1898209	Acholeplasmataceae bacterium.
A0A7V6LLR2	87.97	txid1898209	Acholeplasmataceae bacterium.
A0A7X8WI59	87.97	txid1898209	Acholeplasmataceae bacterium.
A0A1J0U0N0	87.97	txid1914410	Spiroplasma sp. NBRC 100390.
A0A1W9SAE0	87.97	txid1971635	Tenericutes bacterium 4572_104.
A0A2N1QHG0	87.97	txid2013844	Tenericutes bacterium HGW-Tenericutes-1.
A0A2N1QJ82	87.97	txid2013844	Tenericutes bacterium HGW-Tenericutes-1.
A0A2N1QCA1	87.97	txid2013845	Tenericutes bacterium HGW-Tenericutes-2.
A0A2N1Q3D8	87.97	txid2013848	Tenericutes bacterium HGW-Tenericutes-5.
A0A2N1Q4T0	87.97	txid2013848	Tenericutes bacterium HGW-Tenericutes-5.
A0A2N1PYE1	87.97	txid2013849	Tenericutes bacterium HGW-Tenericutes-6.
A0A2N1PF28	87.97	txid2013851	Tenericutes bacterium HGW-Tenericutes-8.
A0A2N1PGX0	87.97	txid2013851	Tenericutes bacterium HGW-Tenericutes-8.
A0A397FRW4	87.97	txid2039283	endosymbiont GvMRE of Glomus versiforme.
A0A3D4MJP6	87.97	txid2053494	Acholeplasmatales bacterium.
A0A6I7NEP2	87.97	txid2053494	Acholeplasmatales bacterium.
A0A6A8PYS1	87.97	txid2098	Metamycoplasma hominis (Mycoplasma hominis).
A0A3B0PB61	87.97	txid2109	Mycoplasmopsis synoviae (Mycoplasma synoviae).
D3VRV1	87.97	txid2110	Mycoplasmopsis agalactiae (Mycoplasma agalactiae).
A0A059XVJ2	87.97	txid2113	Mycoplasmopsis californica.
A0A449A5L8	87.97	txid2120	Mesomycoplasma neurolyticum.
A0A448ZZ29	87.97	txid2124	Metamycoplasma salivarium (Mycoplasma salivarium).
Q14LB6	87.97	txid2133	Spiroplasma citri.
A0A4D8RFB2	87.97	txid2134	Spiroplasma melliferum.
A0A553II26	87.97	txid2148	Acholeplasma laidlawii.
A0A2S0NJD3	87.97	txid214888	Williamsoniiplasma luminosum.
A0A2R3P7W1	87.97	txid2151	Mesoplasma florum (Acholeplasma florum).
A0A847N5I0	87.97	txid2155	Phytoplasma sp.
A0A847N6R5	87.97	txid2155	Phytoplasma sp.
A0A847N774	87.97	txid2155	Phytoplasma sp.
A0A5B9Y6H4	87.97	txid216932	Spiroplasma chinense.
A0A222ENX5	87.97	txid216934	Spiroplasma corruscae.
A0A222EP58	87.97	txid216934	Spiroplasma corruscae.
A0A1B3SJF5	87.97	txid216938	Spiroplasma helicoides.
A0A432FAG4	87.97	txid2231116	Mycoplasmatota bacterium.
A0A7C6VTF5	87.97	txid2231116	Mycoplasmatota bacterium.
B3PNB5	87.97	txid243272	Metamycoplasma arthritidis (strain 158L3-1) (Mycoplasma arthritidis).
A0A4R6IH34	87.97	txid244584	Mycoplasma testudineum.
Q6KIC4	87.97	txid267748	mobile).
Q6KHG8	87.97	txid267748;	mobile).
A0A6J4WPH7	87.97	txid2691041	Spiroplasma endosymbiont of Danaus chrysippus.
A0A7L6N4Z2	87.97	txid2725268	Hujiaoplasma nucleasis.
A0A858U5I4	87.97	txid2726117	Mycoplasma phocoeninasale.
A0A858U650	87.97	txid2726117	Mycoplasma phocoeninasale.
Q6MT27	87.97	txid272632	Mycoplasma mycoides subsp. mycoides SC (strain PG1).
Q8EVA3	87.97	txid272633	Malacoplasma penetrans (strain HF-2) (Mycoplasma penetrans).
A0A7U9TGR7	87.97	txid2735436	Mariniplasma anaerobium.
A0A7U9XV61	87.97	txid2735436	Mariniplasma anaerobium.
A0A7L7KS56	87.97	txid2782163	Candidatus Xianfuyuplasma coldseepsis.
A0A0A7E0W1	87.97	txid28903	Mycoplasmopsis bovis (Mycoplasma bovis).
A0A077L5Q1	87.97	txid29554	Metamycoplasma canadense.
A0A449A2K6	87.97	txid29556	Mycoplasmopsis gallinacea.
Q2NJ41	87.97	txid322098	Aster yellows witches'-broom phytoplasma (strain AYWB).
A0A2K8P325	87.97	txid324078	Mesoplasma coleopterae.
A0A6I6C6J5	87.97	txid324079	Spiroplasma tabanidicola.
A0A3A6NDK7	87.97	txid33015	Acholeplasma sp.
A0A3A6NJU8	87.97	txid33015	Acholeplasma sp.
Q2ST01	87.97	txid340047	/ NCTC 10154).
D1J8A5	87.97	txid347256	NCTC 10111 / PG21) (Mycoplasma hominis).
A0A0M5KCB2	87.97	txid362837	Spiroplasma cantharicola.
A0A7X9GCN7	87.97	txid37628	Mollicutes bacterium.
A9NGR9	87.97	txid441768	Acholeplasma laidlawii (strain PG-8A).
A0A0M1N0L3	87.97	txid479893	Candidatus Phytoplasma pruni.
A0A851HAU5	87.97	txid479893	Candidatus Phytoplasma pruni.
A0A2C9DYB7	87.97	txid505682	Ureaplasma parvum serovar 3 (strain ATCC 27815 / 27 / NCTC 11736).
D5E4W0	87.97	txid512564	Mycoplasma crocodyli (strain ATCC 51981 / MP145).
D5E5K7	87.97	txid512564	Mycoplasma crocodyli (strain ATCC 51981 / MP145).
D5E6E4	87.97	txid512564	Mycoplasma crocodyli (strain ATCC 51981 / MP145).
B5ZB06	87.97	txid565575	Ureaplasma urealyticum serovar 10 (strain ATCC 33699 / Western).
A0A292IJA3	87.97	txid572419	Mycoplasma amphoriforme A39.
U4KQC9	87.97	txid61635	Paracholeplasma brassicae.
A0A172MAS8	87.97	txid69896	Candidatus Phytoplasma solani.
Q3LBX8	87.97	txid69896	Candidatus Phytoplasma solani.
A0A871KQJ2	87.97	txid72990	Candidatus Phytoplasma cynodontis.
D4XUX2	87.97	txid747682	Mycoplasmopsis alligatoris A21JP2.
F6FHE1	87.97	txid859194	Mycoplasma haemofelis (strain Ohio2).
A0A2Z4LML7	87.97	txid92401	Metamycoplasma cloacale.
E8ZGM1	87.97	txid941640	Mycoplasma haemofelis (strain Langford 1) (Haemobartonella felis).
E8ZI62	87.97	txid941640	Mycoplasma haemofelis (strain Langford 1) (Haemobartonella felis).
A0A1G3X2E9	87.96	txid1802357	Tenericutes bacterium RIFOXYB2_FULL_36_25.
A0A1G3X303	87.96	txid1802357	Tenericutes bacterium RIFOXYB2_FULL_36_25.
F9QCQ3	87.96	txid1034808	Mycoplasmopsis anatis 1340.
A0A449B9M2	87.96	txid114880	Mycoplasmopsis columbinasalis.
J3YH57	87.96	txid1159201	Mycoplasmoides gallisepticum WI01_2001.043-13-2P.
A0A654IM53	87.96	txid1179777	Mycoplasma feriruminatoris.
N9SR30	87.96	txid1188234	Metamycoplasma alkalescens 14918.
N9TVL3	87.96	txid1188235	Mycoplasmopsis bovigenitalium 51080.
A0A084EM43	87.96	txid1188238	Mycoplasma capricolum subsp. capricolum 14232.
A0A014KVG3	87.96	txid1188239	Mesomycoplasma ovipneumoniae 14811.
A0A2T4I900	87.96	txid1188244	Mycoplasma leachii 06049.
A0A2T4IA76	87.96	txid1188244	Mycoplasma leachii 06049.
I6YL42	87.96	txid1197325	Mycoplasma wenyonii (strain Massachusetts) (Eperythrozoon wenyonii).
R7NC12	87.96	txid1262906	Mycoplasma sp. CAG:776.
R7NHY8	87.96	txid1262906	Mycoplasma sp. CAG:776.
R5LIK0	87.96	txid1262907	Mycoplasma sp. CAG:877.
R5MCP6	87.96	txid1262908	Mycoplasma sp. CAG:956.
R5MHG9	87.96	txid1262908	Mycoplasma sp. CAG:956.
R5MTC2	87.96	txid1262908	Mycoplasma sp. CAG:956.
A0A0F5H163	87.96	txid1264554	Mycoplasmopsis meleagridis ATCC 25294.
R4UGJ8	87.96	txid1276227	Spiroplasma chrysopicola DF-1.
A0A345DRE3	87.96	txid1276259	Spiroplasma phoeniceum P40.
A0A059Y9C7	87.96	txid1316930	Mycoplasmopsis bovis CQ-W70.
A0A2K9LUE4	87.96	txid1336748	Spiroplasma monobiae MQ-1.
A0A2K9LUT3	87.96	txid1336748	Spiroplasma monobiae MQ-1.
A0A660HLW8	87.96	txid135727	Ziziphus jujuba witches'-broom phytoplasma.
A0A084U4Q3	87.96	txid1394179	Malacoplasma iowae DK-CPA.
A0A3T0TUB2	87.96	txid142649	Metamycoplasma phocicerebrale.
A0A2Z5IRH0	87.96	txid142651	[Mycoplasma] phocae.
W8GNL9	87.96	txid1427984	Candidatus Hepatoplasma crinochetorum Av.
A0A478FQ88	87.96	txid1494318	Candidatus Mycoplasma haematohominis.
A0A478FQF0	87.96	txid1494318	Candidatus Mycoplasma haematohominis.
A0A7D7YKG0	87.96	txid1612150	Mycoplasma tullyi.
A0A449B271	87.96	txid171281	Mycoplasmopsis citelli.
A0A1T4LPA3	87.96	txid171291	Mycoplasmopsis verecunda.
A0A0S2I9W6	87.96	txid1756018	Cirsium multiple inflorescence phytoplasma.
A0A1G3VX87	87.96	txid1802348	Tenericutes bacterium GWD2_38_27.
A0A1G3WPV2	87.96	txid1802353	Tenericutes bacterium GWF2_38_8.
A0A1G3WYN4	87.96	txid1802353	Tenericutes bacterium GWF2_38_8.
A0A1V6B6P8	87.96	txid1852919	Tenericutes bacterium ADurb.Bin140.
A0A1V5UKU1	87.96	txid1852920	Tenericutes bacterium ADurb.Bin239.
A0A1V5HKP9	87.96	txid1852921	Tenericutes bacterium ADurb.BinA124.
A0A1V5HP37	87.96	txid1852921	Tenericutes bacterium ADurb.BinA124.
A0A1V5I037	87.96	txid1852922	Tenericutes bacterium ADurb.BinA155.
A0A1Q6V009	87.96	txid1897009	Mycoplasma sp. CAG:611_25_7.
A0A350RA82	87.96	txid1898209	Acholeplasmataceae bacterium.
A0A352TTR7	87.96	txid1898209	Acholeplasmataceae bacterium.
A0A651DLB2	87.96	txid1898209	Acholeplasmataceae bacterium.
A0A7C6CBK5	87.96	txid1898209	Acholeplasmataceae bacterium.
A0A7C6GFP4	87.96	txid1898209	Acholeplasmataceae bacterium.
A0A7C6U2N8	87.96	txid1898209	Acholeplasmataceae bacterium.
A0A7C6WD98	87.96	txid1898209	Acholeplasmataceae bacterium.
A0A7C6WFU7	87.96	txid1898209	Acholeplasmataceae bacterium.
A0A7V7C3E8	87.96	txid1898209	Acholeplasmataceae bacterium.
A0A7X7C6B1	87.96	txid1898209	Acholeplasmataceae bacterium.
A0A7X7LQT8	87.96	txid1898209	Acholeplasmataceae bacterium.
A0A7X7NUR2	87.96	txid1898209	Acholeplasmataceae bacterium.
A0A7X8WHX5	87.96	txid1898209	Acholeplasmataceae bacterium.
A0A7X8X1N7	87.96	txid1898209	Acholeplasmataceae bacterium.
A0A7X8ZVJ2	87.96	txid1898209	Acholeplasmataceae bacterium.
A0A7X8ZWJ8	87.96	txid1898209	Acholeplasmataceae bacterium.
A0A1J0U118	87.96	txid1914410	Spiroplasma sp. NBRC 100390.
A0A4R0XKQ4	87.96	txid1937190	Mycoplasma marinum.
A0A2N1PX46	87.96	txid2013849	Tenericutes bacterium HGW-Tenericutes-6.
A0A2A1ZMU1	87.96	txid2024899	Candidatus Izimaplasma bacterium ZiA1.
A0A2A1ZQT9	87.96	txid2024899	Candidatus Izimaplasma bacterium ZiA1.
A0A139JQG9	87.96	txid203274	Candidatus Phytoplasma oryzae.
A0A348NH95	87.96	txid2053494	Acholeplasmatales bacterium.
A0A348NIL0	87.96	txid2053494	Acholeplasmatales bacterium.
A0A356L380	87.96	txid2053494	Acholeplasmatales bacterium.
A0A3D4MK32	87.96	txid2053494	Acholeplasmatales bacterium.
A0A3B0PJ38	87.96	txid2096	Mycoplasmoides gallisepticum (Mycoplasma gallisepticum).
O53106	87.96	txid2098	Metamycoplasma hominis (Mycoplasma hominis).
Q8RK99	87.96	txid2098	Metamycoplasma hominis (Mycoplasma hominis).
A0A449A9S0	87.96	txid2112	Mycoplasmopsis bovigenitalium.
A0A449A6F6	87.96	txid2120	Mesomycoplasma neurolyticum.
A0A2K8KFU9	87.96	txid2139	Spiroplasma clarkii.
A0A2K8NST5	87.96	txid214888	Williamsoniiplasma luminosum.
A0A3S5XZA1	87.96	txid2149	Mesoplasma entomophilum.
A0A249SP46	87.96	txid216427	Mesoplasma chauliocola.
A0A1B3SJ71	87.96	txid216938	Spiroplasma helicoides.
A0A0K1W1E1	87.96	txid216942	Spiroplasma litorale.
A0A0K1W230	87.96	txid216942	Spiroplasma litorale.
A0A858AS60	87.96	txid216964	Spiroplasma sp. BIUS-1.
A0A2K8P3W1	87.96	txid219745	Mesoplasma tabanidae.
A0A7C6RQN2	87.96	txid2231116	Mycoplasmatota bacterium.
A0A832QC57	87.96	txid2231116	Mycoplasmatota bacterium.
A0A859IA27	87.96	txid2490543	Rapeseed phyllody phytoplasma.
A0A449BIZ5	87.96	txid264636	Acholeplasma hippikon.
Q6KI99	87.96	txid267748;	mobile).
A0A7U9TJW9	87.96	txid2735436	Mariniplasma anaerobium.
A0A2N8U290	87.96	txid28903	Mycoplasmopsis bovis (Mycoplasma bovis).
A0A2N8U2W2	87.96	txid28903	Mycoplasmopsis bovis (Mycoplasma bovis).
A0A454AP03	87.96	txid289397	(Mycoplasma bovis).
A0A449BBL8	87.96	txid29552	Haploplasma axanthum (Acholeplasma axanthum).
A0A449ACQ9	87.96	txid29553	Mycoplasmopsis bovirhinis.
A0A449AE73	87.96	txid29553	Mycoplasmopsis bovirhinis.
A0A077L6U5	87.96	txid29554	Metamycoplasma canadense.
A0A0D5ZKP2	87.96	txid29556	Mycoplasmopsis gallinacea.
A0A0G7ZN90	87.96	txid295596	Candidatus Hepatoplasma crinochetorum.
A0A6I6C8G0	87.96	txid324079	Spiroplasma tabanidicola.
A0A6I6C9F7	87.96	txid324079	Spiroplasma tabanidicola.
A0A269TIM3	87.96	txid33922	Mycoplasmopsis agassizii.
A0A809RVC0	87.96	txid33923	Mycoplasmopsis felis.
A0A7C6GGX1	87.96	txid37628	Mollicutes bacterium.
A0A7V6W3J7	87.96	txid37628	Mollicutes bacterium.
A0A7V6W3L6	87.96	txid37628	Mollicutes bacterium.
A0A7X6NX74	87.96	txid37628	Mollicutes bacterium.
A0A7X6SHB5	87.96	txid37628	Mollicutes bacterium.
A0A7X6SI18	87.96	txid37628	Mollicutes bacterium.
A0A847E3V6	87.96	txid37628	Mollicutes bacterium.
A0A7Z7PQ37	87.96	txid40477	Mycoplasma mycoides subsp. capri.
A0A0C2W6C8	87.96	txid40479	Mycoplasma capricolum subsp. capricolum.
A0A0C2ZMW0	87.96	txid40479	Mycoplasma capricolum subsp. capricolum.
A9NFN8	87.96	txid441768	Acholeplasma laidlawii (strain PG-8A).
A0A507SHG9	87.96	txid458208	Mycoplasmopsis mucosicanis.
A0A0M1N049	87.96	txid479893	Candidatus Phytoplasma pruni.
A0A851HKE1	87.96	txid479893	Candidatus Phytoplasma pruni.
A0A5B8J6M1	87.96	txid519450	Mycoplasma anserisalpingitidis.
A0A3G8LH08	87.96	txid538220	Mycoplasma struthionis.
A0A502M8V8	87.96	txid538220	Mycoplasma struthionis.
A0A292IHL7	87.96	txid572419	Mycoplasma amphoriforme A39.
A0A292IJ00	87.96	txid572419	Mycoplasma amphoriforme A39.
U4KNP4	87.96	txid61635	Paracholeplasma brassicae.
U4KRC8	87.96	txid61635	Paracholeplasma brassicae.
A7TUI3	87.96	txid69896	Candidatus Phytoplasma solani.
F0V1N8	87.96	txid708248	Mycoplasma suis (strain KI_3806).
A0A4E9DKZ5	87.96	txid72989	Alder yellows phytoplasma.
S5G6W5	87.96	txid754503	Mesomycoplasma hyopneumoniae 7422.
A0A6M4JAC1	87.96	txid754516	Mycoplasma miroungirhinis.
A0A858U4J9	87.96	txid754517	Mycoplasma phocoenae.
F6FGC0	87.96	txid859194	Mycoplasma haemofelis (strain Ohio2).
F6FH13	87.96	txid859194	Mycoplasma haemofelis (strain Ohio2).
A0A501XCM4	87.96	txid92403	[Mycoplasma] falconis.
A0A3M0A8J8	87.96	txid92407	Metamycoplasma subdolum.
E8ZHT3	87.96	txid941640	Mycoplasma haemofelis (strain Langford 1) (Haemobartonella felis).
A0A1G3X511	87.95	txid1802357	Tenericutes bacterium RIFOXYB2_FULL_36_25.
A0A1G3X9J7	87.95	txid1802357	Tenericutes bacterium RIFOXYB2_FULL_36_25.
A0A0F6CJY0	87.95	txid1006581	Mycoplasmoides gallisepticum S6.
A0A0F6CJZ1	87.95	txid1006581	Mycoplasmoides gallisepticum S6.
U2DSF3	87.95	txid1033810	Haloplasma contractile SSD-17B.
I5D6Q0	87.95	txid1110504	Mycoplasmopsis agalactiae 14628.
A0A7T1C8A7	87.95	txid1144746	'Sesamum indicum' witches'-broom phytoplasma.
J3T921	87.95	txid1159201	Mycoplasmoides gallisepticum WI01_2001.043-13-2P.
N9TRJ6	87.95	txid1188235	Mycoplasmopsis bovigenitalium 51080.
N9TSN2	87.95	txid1188235	Mycoplasmopsis bovigenitalium 51080.
A0A014NR35	87.95	txid1188239	Mesomycoplasma ovipneumoniae 14811.
A0A014KTD0	87.95	txid1188246	Mycoplasma mycoides subsp. capri PG3.
A0A014L435	87.95	txid1188246	Mycoplasma mycoides subsp. capri PG3.
L0RVU7	87.95	txid1246955	Mycoplasmopsis cynos (strain C142) (Mycoplasma cynos).
R7ND52	87.95	txid1262906	Mycoplasma sp. CAG:776.
R5LL48	87.95	txid1262907	Mycoplasma sp. CAG:877.
R5MBL2	87.95	txid1262908	Mycoplasma sp. CAG:956.
A0A0F5H1Q6	87.95	txid1264554	Mycoplasmopsis meleagridis ATCC 25294.
S5LXH8	87.95	txid1276221	Spiroplasma diminutum CUAS-1.
R4U425	87.95	txid1276227	Spiroplasma chrysopicola DF-1.
R4UHU9	87.95	txid1276229	Spiroplasma syrphidicola EA-1.
W6A9M6	87.95	txid1276257	Spiroplasma sabaudiense Ar-1343.
M9WBJ4	87.95	txid1292033	Mycoplasma putrefaciens Mput9231.
M9QYF9	87.95	txid1302846	'Catharanthus roseus' little leaf phytoplasma.
A0A449B1D1	87.95	txid171281	Mycoplasmopsis citelli.
A0A449AWU0	87.95	txid171285	Mycoplasmopsis glycophila.
A0A0U3PS24	87.95	txid1749074	Mycoplasma sp. (ex Biomphalaria glabrata).
A0A1G3VU17	87.95	txid1802348	Tenericutes bacterium GWD2_38_27.
A0A1G3VUL9	87.95	txid1802348	Tenericutes bacterium GWD2_38_27.
A0A1G3W8Z7	87.95	txid1802350	Tenericutes bacterium GWE2_38_8.
A0A1G3WSX8	87.95	txid1802353	Tenericutes bacterium GWF2_38_8.
A0A1G3WKR9	87.95	txid1802354	Tenericutes bacterium GWF2_57_13.
A0A1V6FBK7	87.95	txid1852918	Tenericutes bacterium ADurb.Bin087.
A0A1V6BEM3	87.95	txid1852919	Tenericutes bacterium ADurb.Bin140.
A0A1V6BL30	87.95	txid1852919	Tenericutes bacterium ADurb.Bin140.
A0A649UIR1	87.95	txid1862600	'Triticum aestivum' yellow stunting phytoplasma.
A0A352TS75	87.95	txid1898209	Acholeplasmataceae bacterium.
A0A352TU28	87.95	txid1898209	Acholeplasmataceae bacterium.
A0A353PHY0	87.95	txid1898209	Acholeplasmataceae bacterium.
A0A356GK31	87.95	txid1898209	Acholeplasmataceae bacterium.
A0A356GLD4	87.95	txid1898209	Acholeplasmataceae bacterium.
A0A3D0W339	87.95	txid1898209	Acholeplasmataceae bacterium.
A0A651DVX9	87.95	txid1898209	Acholeplasmataceae bacterium.
A0A7C6CAV4	87.95	txid1898209	Acholeplasmataceae bacterium.
A0A7C6CCA5	87.95	txid1898209	Acholeplasmataceae bacterium.
A0A7C6K1L0	87.95	txid1898209	Acholeplasmataceae bacterium.
A0A7C6K2U4	87.95	txid1898209	Acholeplasmataceae bacterium.
A0A7C6S1B7	87.95	txid1898209	Acholeplasmataceae bacterium.
A0A7C6Y1W9	87.95	txid1898209	Acholeplasmataceae bacterium.
A0A7C6Y544	87.95	txid1898209	Acholeplasmataceae bacterium.
A0A7C7ASP2	87.95	txid1898209	Acholeplasmataceae bacterium.
A0A7V6LLS4	87.95	txid1898209	Acholeplasmataceae bacterium.
A0A7X7LQT7	87.95	txid1898209	Acholeplasmataceae bacterium.
A0A7X7LRX9	87.95	txid1898209	Acholeplasmataceae bacterium.
A0A7X7R682	87.95	txid1898209	Acholeplasmataceae bacterium.
A0A7X7R6A3	87.95	txid1898209	Acholeplasmataceae bacterium.
A0A7X7UQQ3	87.95	txid1898209	Acholeplasmataceae bacterium.
A0A7X8ZW78	87.95	txid1898209	Acholeplasmataceae bacterium.
A0A2K9A802	87.95	txid1911683	Tenericutes bacterium MZ-XQ.
A0A2K9A4J1	87.95	txid1911684	Tenericutes bacterium MO-XQ.
A0A2S8NVL3	87.95	txid198422	Candidatus Phytoplasma phoenicium.
A0A2S1ZVY8	87.95	txid2007193	'Dactylis glomerata' phytoplasma.
A0A2N1QGT1	87.95	txid2013844	Tenericutes bacterium HGW-Tenericutes-1.
A0A2N1PE31	87.95	txid2013851	Tenericutes bacterium HGW-Tenericutes-8.
A0A2A1ZS41	87.95	txid2024899	Candidatus Izimaplasma bacterium ZiA1.
A0A397FKE6	87.95	txid2039283	endosymbiont GvMRE of Glomus versiforme.
A0A348WRJ6	87.95	txid2053494	Acholeplasmatales bacterium.
A0A348WUX4	87.95	txid2053494	Acholeplasmatales bacterium.
A0A348WV95	87.95	txid2053494	Acholeplasmatales bacterium.
A0A356L3Z1	87.95	txid2053494	Acholeplasmatales bacterium.
A0A3D4MNG3	87.95	txid2053494	Acholeplasmatales bacterium.
A0A3D5RJB4	87.95	txid2053494	Acholeplasmatales bacterium.
A0A397RRG7	87.95	txid2088	Anaeroplasma bactoclasticum.
A0A3B0PR96	87.95	txid2096	Mycoplasmoides gallisepticum (Mycoplasma gallisepticum).
A0A454CA37	87.95	txid2098	Metamycoplasma hominis (Mycoplasma hominis).
A0A223M9G8	87.95	txid2099	Mesomycoplasma hyopneumoniae (Mycoplasma hyopneumoniae).
A0A223MA54	87.95	txid2099	Mesomycoplasma hyopneumoniae (Mycoplasma hyopneumoniae).
A0A223MB94	87.95	txid2099	Mesomycoplasma hyopneumoniae (Mycoplasma hyopneumoniae).
D3VQX0	87.95	txid2110	Mycoplasmopsis agalactiae (Mycoplasma agalactiae).
A0A449A639	87.95	txid2120	Mesomycoplasma neurolyticum.
A0A4D8RGB3	87.95	txid2134	Spiroplasma melliferum.
A0A2R6Y5Q8	87.95	txid2138	Spiroplasma poulsonii.
A0A2K8KIA4	87.95	txid2139	Spiroplasma clarkii.
A0A2K8NUP7	87.95	txid214888	Williamsoniiplasma luminosum.
A0A2K8NVW1	87.95	txid214888	Williamsoniiplasma luminosum.
A0A847N516	87.95	txid2155	Phytoplasma sp.
A0A2S5RG20	87.95	txid216874	Mesoplasma corruscae.
A0A5B9Y2R2	87.95	txid216932	Spiroplasma chinense.
A0A5B9Y8M0	87.95	txid216932	Spiroplasma chinense.
A0A2K9BKE9	87.95	txid225999	Mesoplasma syrphidae.
Q4A9M8	87.95	txid262719	(Mycoplasma hyopneumoniae).
Q6YPI3	87.95	txid262768	Onion yellows phytoplasma (strain OY-M).
A0A857DDE7	87.95	txid2683967	Mycoplasma sp. NEAQ87857.
A0A7L6N392	87.95	txid2725268	Hujiaoplasma nucleasis.
A0A7D3W2E9	87.95	txid2725994	Mycoplasma sp. 1654_15.
Q6MRS7	87.95	txid272632	Mycoplasma mycoides subsp. mycoides SC (strain PG1).
Q6MTF9	87.95	txid272632	Mycoplasma mycoides subsp. mycoides SC (strain PG1).
P75544	87.95	txid272634;	(Mycoplasmoides pneumoniae).
A0A7L7KR57	87.95	txid2782163	Candidatus Xianfuyuplasma coldseepsis.
A0A7L7KT89	87.95	txid2782163	Candidatus Xianfuyuplasma coldseepsis.
A0A1P8VK00	87.95	txid28903	Mycoplasmopsis bovis (Mycoplasma bovis).
A0A0H3XLA3	87.95	txid315358	Spiroplasma eriocheiris.
Q2NKB5	87.95	txid322098	Aster yellows witches'-broom phytoplasma (strain AYWB).
A0A7C6DFK2	87.95	txid33015	Acholeplasma sp.
A0A7C6M1P4	87.95	txid33015	Acholeplasma sp.
D1J7G6	87.95	txid347256	NCTC 10111 / PG21) (Mycoplasma hominis).
F5HER7	87.95	txid347257	agalactiae).
A0A5B7XW10	87.95	txid353852	Mycoplasma nasistruthionis.
A0A5B7XW46	87.95	txid353852	Mycoplasma nasistruthionis.
A0A0M3SJK4	87.95	txid362837	Spiroplasma cantharicola.
A0A7C6CAV8	87.95	txid37628	Mollicutes bacterium.
A0A7X6NXV5	87.95	txid37628	Mollicutes bacterium.
A0A847NTC8	87.95	txid37628	Mollicutes bacterium.
A0A847NU82	87.95	txid37628	Mollicutes bacterium.
A0A847NWF0	87.95	txid37628	Mollicutes bacterium.
D9IDQ5	87.95	txid42095	Ureaplasma felinum.
A0A507SVG5	87.95	txid458208	Mycoplasmopsis mucosicanis.
A0A1L4FSS1	87.95	txid48003	Mycoplasmopsis pullorum.
B3QZL0	87.95	txid482235	Phytoplasma mali (strain AT).
A0A3G8LH07	87.95	txid538220	Mycoplasma struthionis.
A0A3P8LB95	87.95	txid55603	Mycoplasmopsis caviae.
A0A3P8LHV6	87.95	txid55603	Mycoplasmopsis caviae.
U4KME6	87.95	txid61635	Paracholeplasma brassicae.
U4KPP3	87.95	txid61635	Paracholeplasma brassicae.
U4KQA2	87.95	txid61635	Paracholeplasma brassicae.
U4KRR3	87.95	txid61635	Paracholeplasma brassicae.
A0A166IZ45	87.95	txid69896	Candidatus Phytoplasma solani.
A0A421NY97	87.95	txid69896	Candidatus Phytoplasma solani.
Q7NBA0	87.95	txid710127	(Mycoplasma gallisepticum).
A0A6M4JAX0	87.95	txid754516	Mycoplasma miroungirhinis.
A0A6M4JDC4	87.95	txid754516	Mycoplasma miroungirhinis.
A0A858U2P7	87.95	txid754517	Mycoplasma phocoenae.
A0A858U816	87.95	txid754517	Mycoplasma phocoenae.
W0GL06	87.95	txid838561	Spiroplasma mirum ATCC 29335.
E4PUE4	87.95	txid880447	Mycoplasma leachii (strain DSM 21131 / NCTC 10133 / N29 / PG50).
E4QSG0	87.95	txid907287	Mesomycoplasma hyopneumoniae (strain 168) (Mycoplasma hyopneumoniae).
A0A501XBL8	87.95	txid92403	[Mycoplasma] falconis.
A0A3M0A2A7	87.95	txid92407	Metamycoplasma subdolum.
A0A1G3X1C5	87.94	txid1802357	Tenericutes bacterium RIFOXYB2_FULL_36_25.
A0A1G3X2F0	87.94	txid1802357	Tenericutes bacterium RIFOXYB2_FULL_36_25.
U2DZW6	87.94	txid1033810	Haloplasma contractile SSD-17B.
A0A6P1LNA8	87.94	txid1048830	Malacoplasma iowae 695.
H6N5X9	87.94	txid1111676	Mycoplasma haemocanis (strain Illinois).
H6N731	87.94	txid1111676	Mycoplasma haemocanis (strain Illinois).
A0A871KQJ9	87.94	txid1163765	Sugarcane whiteleaf phytoplasma.
N9V091	87.94	txid1188233	Metamycoplasma auris 15026.
N9VFW5	87.94	txid1188235	Mycoplasmopsis bovigenitalium 51080.
A0A014L6G7	87.94	txid1188239	Mesomycoplasma ovipneumoniae 14811.
A0A014MGY8	87.94	txid1188239	Mesomycoplasma ovipneumoniae 14811.
S6G3W7	87.94	txid1188240	Mycoplasma yeatsii 13926.
A0A084EXJ6	87.94	txid1188241	Ureaplasma diversum NCTC 246.
A0A4P6MB35	87.94	txid1193712	'Catharanthus roseus' aster yellows phytoplasma.
L0RUA1	87.94	txid1246955	Mycoplasmopsis cynos (strain C142) (Mycoplasma cynos).
L0RUZ7	87.94	txid1246955	Mycoplasmopsis cynos (strain C142) (Mycoplasma cynos).
L0RV85	87.94	txid1246955	Mycoplasmopsis cynos (strain C142) (Mycoplasma cynos).
R7HF74	87.94	txid1262904	Mycoplasma sp. CAG:472.
R5Z3Y2	87.94	txid1262905	Mycoplasma sp. CAG:611.
R7NCJ0	87.94	txid1262906	Mycoplasma sp. CAG:776.
R5M0W3	87.94	txid1262907	Mycoplasma sp. CAG:877.
R5M4A7	87.94	txid1262907	Mycoplasma sp. CAG:877.
R5MRE4	87.94	txid1262908	Mycoplasma sp. CAG:956.
R5MV06	87.94	txid1262908	Mycoplasma sp. CAG:956.
R5MVX2	87.94	txid1262908	Mycoplasma sp. CAG:956.
A0A846U1I0	87.94	txid1276218	Spiroplasma platyhelix PALS-1.
A0A846UE15	87.94	txid1276218	Spiroplasma platyhelix PALS-1.
W6A765	87.94	txid1276246	Spiroplasma culicicola AES-1.
A0A059Y9L8	87.94	txid1316930	Mycoplasmopsis bovis CQ-W70.
A0A097SS53	87.94	txid1318617	Candidatus Malacoplasma girerdii.
A0A2K9LV75	87.94	txid1336748	Spiroplasma monobiae MQ-1.
A0A2K9LV94	87.94	txid1336748	Spiroplasma monobiae MQ-1.
A0A660HNA0	87.94	txid135727	Ziziphus jujuba witches'-broom phytoplasma.
A0A084U2R8	87.94	txid1394179	Malacoplasma iowae DK-CPA.
A0A3Q9V526	87.94	txid142649	Metamycoplasma phocicerebrale.
A0A088TKC4	87.94	txid1541959	Candidatus Izimaplasma bacterium HR1.
A0A0T7SAX7	87.94	txid1609546	endosymbiont DhMRE of Dentiscutata heterogama.
A0A449B6N6	87.94	txid171282	Mycoplasmopsis columboralis.
A0A449AHR4	87.94	txid171284	Mycoplasmopsis cynos.
A0A1G3WN56	87.94	txid1802353	Tenericutes bacterium GWF2_38_8.
A0A1V6BNC2	87.94	txid1852919	Tenericutes bacterium ADurb.Bin140.
A0A350RCG6	87.94	txid1898209	Acholeplasmataceae bacterium.
A0A353PHY8	87.94	txid1898209	Acholeplasmataceae bacterium.
A0A353PKU6	87.94	txid1898209	Acholeplasmataceae bacterium.
A0A356GIG3	87.94	txid1898209	Acholeplasmataceae bacterium.
A0A356GJB7	87.94	txid1898209	Acholeplasmataceae bacterium.
A0A357IM92	87.94	txid1898209	Acholeplasmataceae bacterium.
A0A651DJ07	87.94	txid1898209	Acholeplasmataceae bacterium.
A0A651EFE5	87.94	txid1898209	Acholeplasmataceae bacterium.
A0A7C6GG83	87.94	txid1898209	Acholeplasmataceae bacterium.
A0A7C6P6S8	87.94	txid1898209	Acholeplasmataceae bacterium.
A0A7C6Y209	87.94	txid1898209	Acholeplasmataceae bacterium.
A0A7V6HRP5	87.94	txid1898209	Acholeplasmataceae bacterium.
A0A7V6ITP9	87.94	txid1898209	Acholeplasmataceae bacterium.
A0A7V6ZPD6	87.94	txid1898209	Acholeplasmataceae bacterium.
A0A7X8WI85	87.94	txid1898209	Acholeplasmataceae bacterium.
A0A7X8WIU1	87.94	txid1898209	Acholeplasmataceae bacterium.
A0A7X8WIV5	87.94	txid1898209	Acholeplasmataceae bacterium.
A0A2K9AFI6	87.94	txid1911684	Tenericutes bacterium MO-XQ.
A0A2K9AL97	87.94	txid1911684	Tenericutes bacterium MO-XQ.
A0A1J0TZN1	87.94	txid1914410	Spiroplasma sp. NBRC 100390.
A0A1W9S9X6	87.94	txid1971635	Tenericutes bacterium 4572_104.
A0A0L0MJ60	87.94	txid198422	Candidatus Phytoplasma phoenicium.
A0A2N1QJ75	87.94	txid2013844	Tenericutes bacterium HGW-Tenericutes-1.
A0A2N1QCV9	87.94	txid2013845	Tenericutes bacterium HGW-Tenericutes-2.
A0A2N1Q8T5	87.94	txid2013846	Tenericutes bacterium HGW-Tenericutes-3.
A0A2N1Q2I0	87.94	txid2013848	Tenericutes bacterium HGW-Tenericutes-5.
A0A2N1PWK4	87.94	txid2013849	Tenericutes bacterium HGW-Tenericutes-6.
A0A2N1PWY6	87.94	txid2013849	Tenericutes bacterium HGW-Tenericutes-6.
A0A2N1PNA4	87.94	txid2013850	Tenericutes bacterium HGW-Tenericutes-7.
A0A348NJ51	87.94	txid2053494	Acholeplasmatales bacterium.
A0A348NKV0	87.94	txid2053494	Acholeplasmatales bacterium.
A0A3D5RKN7	87.94	txid2053494	Acholeplasmatales bacterium.
A0A6I7NGS0	87.94	txid2053494	Acholeplasmatales bacterium.
A0A6I7NHB0	87.94	txid2053494	Acholeplasmatales bacterium.
A0A454C9M0	87.94	txid2098	Metamycoplasma hominis (Mycoplasma hominis).
A0A6A8PZS4	87.94	txid2098	Metamycoplasma hominis (Mycoplasma hominis).
A0A223M9K1	87.94	txid2099	Mesomycoplasma hyopneumoniae (Mycoplasma hyopneumoniae).
A0A223MAY3	87.94	txid2099	Mesomycoplasma hyopneumoniae (Mycoplasma hyopneumoniae).
A0A449A631	87.94	txid2120	Mesomycoplasma neurolyticum.
A0A448ZW17	87.94	txid2121	Metamycoplasma orale.
A0A448ZY73	87.94	txid2124	Metamycoplasma salivarium (Mycoplasma salivarium).
A0A4D8RGN7	87.94	txid2134	Spiroplasma melliferum.
A0A4D8RH20	87.94	txid2134	Spiroplasma melliferum.
A0A2P6FBW5	87.94	txid2138	Spiroplasma poulsonii.
A0A2P6FC76	87.94	txid2138	Spiroplasma poulsonii.
A0A2K8KJ82	87.94	txid2139	Spiroplasma clarkii.
A0A3S5XYN3	87.94	txid2149	Mesoplasma entomophilum.
A0A3S5XZ11	87.94	txid2149	Mesoplasma entomophilum.
A0A2S5RG39	87.94	txid216874	Mesoplasma corruscae.
A0A1B3SJA5	87.94	txid216938	Spiroplasma helicoides.
P47447	87.94	txid243273;	(Mycoplasmoides genitalium).
A0A3S0YP21	87.94	txid2478537	Spiroplasma endosymbiont of Megaselia nigra.
A0A6H2DT75	87.94	txid2725994	Mycoplasma sp. 1654_15.
A0A858U4Z6	87.94	txid2726117	Mycoplasma phocoeninasale.
Q6MST9	87.94	txid272632	Mycoplasma mycoides subsp. mycoides SC (strain PG1).
Q6MSU9	87.94	txid272632	Mycoplasma mycoides subsp. mycoides SC (strain PG1).
Q6MU85	87.94	txid272632	Mycoplasma mycoides subsp. mycoides SC (strain PG1).
Q8EWK5	87.94	txid272633	Malacoplasma penetrans (strain HF-2) (Mycoplasma penetrans).
A0A0K2JJI3	87.94	txid273035	Spiroplasma kunkelii CR2-3x.
A0A7U9TIX6	87.94	txid2735436	Mariniplasma anaerobium.
A5J012	87.94	txid28903	Mycoplasmopsis bovis (Mycoplasma bovis).
A0A449ACC2	87.94	txid29553	Mycoplasmopsis bovirhinis.
A0A077L934	87.94	txid29554	Metamycoplasma canadense.
A0A449APZ6	87.94	txid29555	Mycoplasmopsis canis.
A0A449ASF8	87.94	txid29555	Mycoplasmopsis canis.
A0A6H0V2S2	87.94	txid29556	Mycoplasmopsis gallinacea.
A0A0H3XI45	87.94	txid315358	Spiroplasma eriocheiris.
A0A2K8P4W0	87.94	txid324078	Mesoplasma coleopterae.
A0A3A6NP69	87.94	txid33015	Acholeplasma sp.
A0A269THD5	87.94	txid33922	Mycoplasmopsis agassizii.
A0A7V6SYE8	87.94	txid37628	Mollicutes bacterium.
A0A7X6NWJ0	87.94	txid37628	Mollicutes bacterium.
A0A847E3B2	87.94	txid37628	Mollicutes bacterium.
A0A0G3ZA35	87.94	txid389343	Chinaberry witches'-broom phytoplasma.
A0A7Z7LAZ8	87.94	txid40477	Mycoplasma mycoides subsp. capri.
A0A1A9QBN1	87.94	txid432608	Candidatus Mycoplasma haematobovis.
A0A3B0PA96	87.94	txid45363	Metamycoplasma alkalescens.
A0A3B0PGF6	87.94	txid45363	Metamycoplasma alkalescens.
A0A0M1N095	87.94	txid479893	Candidatus Phytoplasma pruni.
A0A0M1N0N1	87.94	txid479893	Candidatus Phytoplasma pruni.
C4XDS8	87.94	txid496833	PG18) (Mycoplasma fermentans).
C4XFL5	87.94	txid496833	PG18) (Mycoplasma fermentans).
A0A3P8MFC2	87.94	txid55603	Mycoplasmopsis caviae.
B1V943	87.94	txid59748	Phytoplasma australiense.
A0A328PUN0	87.94	txid65123	Mycoplasma wenyonii.
B5A5A4	87.94	txid69896	Candidatus Phytoplasma solani.
Q9RDV6	87.94	txid710127;	(Mycoplasma gallisepticum).
D4XV88	87.94	txid747682	Mycoplasmopsis alligatoris A21JP2.
D4XWB3	87.94	txid747682	Mycoplasmopsis alligatoris A21JP2.
A0A6M4JDY3	87.94	txid754516	Mycoplasma miroungirhinis.
W6AK69	87.94	txid838561	Spiroplasma mirum ATCC 29335.
F6FGQ4	87.94	txid859194	Mycoplasma haemofelis (strain Ohio2).
E4QSB9	87.94	txid907287	Mesomycoplasma hyopneumoniae (strain 168) (Mycoplasma hyopneumoniae).
A0A2Z4NCX3	87.94	txid92400	[Mycoplasma] anseris.
E8ZIG6	87.94	txid941640	Mycoplasma haemofelis (strain Langford 1) (Haemobartonella felis).
R4S081	87.94	txid980422	Strawberry lethal yellows phytoplasma (CPA) str. NZSb11.
A0A0F6CKU9	87.93	txid1006581	Mycoplasmoides gallisepticum S6.
G0Y2K5	87.93	txid1034066	Chinese potato phytoplasma.
F9QE63	87.93	txid1034808	Mycoplasmopsis anatis 1340.
A0A6P1LIH8	87.93	txid1048830	Malacoplasma iowae 695.
N9SRX5	87.93	txid1188234	Metamycoplasma alkalescens 14918.
N9VB67	87.93	txid1188235	Mycoplasmopsis bovigenitalium 51080.
A0A014M104	87.93	txid1188246	Mycoplasma mycoides subsp. capri PG3.
R7NEE5	87.93	txid1262906	Mycoplasma sp. CAG:776.
R5LJW3	87.93	txid1262907	Mycoplasma sp. CAG:877.
R4U456	87.93	txid1276229	Spiroplasma syrphidicola EA-1.
V5RHY5	87.93	txid1276258	Spiroplasma apis B31.
U4KSA8	87.93	txid1318466	Alteracholeplasma palmae (strain ATCC 49389 / J233) (Acholeplasma palmae).
A0A097ST80	87.93	txid1318617	Candidatus Malacoplasma girerdii.
W8GF26	87.93	txid1427984	Candidatus Hepatoplasma crinochetorum Av.
W8GS60	87.93	txid1427984	Candidatus Hepatoplasma crinochetorum Av.
A0A1S2NIV6	87.93	txid146897	Rice orange leaf phytoplasma.
A0A1S2NJH6	87.93	txid146897	Rice orange leaf phytoplasma.
A0A094IHS5	87.93	txid1541960	Candidatus Izimaplasma bacterium HR2.
A0A0L1IK76	87.93	txid1664275	Mycoplasma sp. HU2014.
A0A4R7UD61	87.93	txid171289	Mycoplasmopsis mustelae.
A0A1G3W4D0	87.93	txid1802350	Tenericutes bacterium GWE2_38_8.
A0A1V6F9V1	87.93	txid1852918	Tenericutes bacterium ADurb.Bin087.
A0A1V5HMJ5	87.93	txid1852921	Tenericutes bacterium ADurb.BinA124.
A0A1V5HRX1	87.93	txid1852922	Tenericutes bacterium ADurb.BinA155.
A0A1V5HVM4	87.93	txid1852922	Tenericutes bacterium ADurb.BinA155.
A0A1Q6UZW9	87.93	txid1897009	Mycoplasma sp. CAG:611_25_7.
A0A350RBR6	87.93	txid1898209	Acholeplasmataceae bacterium.
A0A352TU42	87.93	txid1898209	Acholeplasmataceae bacterium.
A0A356GLV2	87.93	txid1898209	Acholeplasmataceae bacterium.
A0A7C6K3S1	87.93	txid1898209	Acholeplasmataceae bacterium.
A0A7C6Y4R3	87.93	txid1898209	Acholeplasmataceae bacterium.
A0A7C6Y8W5	87.93	txid1898209	Acholeplasmataceae bacterium.
A0A7C7ESU2	87.93	txid1898209	Acholeplasmataceae bacterium.
A0A7V6ITZ2	87.93	txid1898209	Acholeplasmataceae bacterium.
A0A7X6VP43	87.93	txid1898209	Acholeplasmataceae bacterium.
A0A7X7NWG9	87.93	txid1898209	Acholeplasmataceae bacterium.
A0A7X8VT29	87.93	txid1898209	Acholeplasmataceae bacterium.
A0A7X8VT87	87.93	txid1898209	Acholeplasmataceae bacterium.
A0A7X8ZI02	87.93	txid1898209	Acholeplasmataceae bacterium.
A0A2K9A1V3	87.93	txid1911684	Tenericutes bacterium MO-XQ.
A0A1J0TZF7	87.93	txid1914410	Spiroplasma sp. NBRC 100390.
A0A2N1PZP4	87.93	txid2013849	Tenericutes bacterium HGW-Tenericutes-6.
A0A2A1ZR02	87.93	txid2024899	Candidatus Izimaplasma bacterium ZiA1.
A0A397FSL0	87.93	txid2039283	endosymbiont GvMRE of Glomus versiforme.
A0A397FUY5	87.93	txid2039283	endosymbiont GvMRE of Glomus versiforme.
A0A348NGX8	87.93	txid2053494	Acholeplasmatales bacterium.
A0A348WTE1	87.93	txid2053494	Acholeplasmatales bacterium.
A0A356L3S2	87.93	txid2053494	Acholeplasmatales bacterium.
A0A3D4MLG0	87.93	txid2053494	Acholeplasmatales bacterium.
A0A6I7NHT2	87.93	txid2053494	Acholeplasmatales bacterium.
A0A6I7NKI5	87.93	txid2053494	Acholeplasmatales bacterium.
A0A2S8NUL7	87.93	txid2099885	Spiroplasma sp. ChiS.
A0A3B0PDW8	87.93	txid2109	Mycoplasmopsis synoviae (Mycoplasma synoviae).
A0A449A652	87.93	txid2120	Mesomycoplasma neurolyticum.
A0A448ZXH3	87.93	txid2121	Metamycoplasma orale.
A0A2P6F917	87.93	txid2138	Spiroplasma poulsonii.
A0A2K8KHY7	87.93	txid2139	Spiroplasma clarkii.
A0A4P7AGX9	87.93	txid2143	Spiroplasma gladiatoris.
A0A2K8NSS0	87.93	txid214888	Williamsoniiplasma luminosum.
A0A3S5Y0H9	87.93	txid2149	Mesoplasma entomophilum.
A0A345Z3Z9	87.93	txid216931	Spiroplasma alleghenense.
A0A222EP24	87.93	txid216934	Spiroplasma corruscae.
A0A0K1P547	87.93	txid216946	Spiroplasma turonicum.
A5GZZ3	87.93	txid216946	Spiroplasma turonicum.
A0A2K8P5R9	87.93	txid219745	Mesoplasma tabanidae.
A0A7C6RQP5	87.93	txid2231116	Mycoplasmatota bacterium.
A0A846ZSF7	87.93	txid2231116	Mycoplasmatota bacterium.
A0A846ZU13	87.93	txid2231116	Mycoplasmatota bacterium.
B3PLT6	87.93	txid243272	Metamycoplasma arthritidis (strain 158L3-1) (Mycoplasma arthritidis).
Q4A7L9	87.93	txid262722	Mesomycoplasma hyopneumoniae (strain 7448) (Mycoplasma hyopneumoniae).
Q4A7Q0	87.93	txid262722	Mesomycoplasma hyopneumoniae (strain 7448) (Mycoplasma hyopneumoniae).
Q6F0L6	87.93	txid265311	(Acholeplasma florum).
Q6KIB7	87.93	txid267748	mobile).
Q6MUF3	87.93	txid272632	Mycoplasma mycoides subsp. mycoides SC (strain PG1).
Q98Q08	87.93	txid272635;	Mycoplasmopsis pulmonis (strain UAB CTIP) (Mycoplasma pulmonis).
A0A2N8U240	87.93	txid28903	Mycoplasmopsis bovis (Mycoplasma bovis).
A0A2U8LMJ6	87.93	txid28903	Mycoplasmopsis bovis (Mycoplasma bovis).
A0A449BE02	87.93	txid29552	Haploplasma axanthum (Acholeplasma axanthum).
A0A449BE11	87.93	txid29552	Haploplasma axanthum (Acholeplasma axanthum).
A0A077L5V5	87.93	txid29554	Metamycoplasma canadense.
A0A449A3D9	87.93	txid29556	Mycoplasmopsis gallinacea.
Q2NJC7	87.93	txid322098	Aster yellows witches'-broom phytoplasma (strain AYWB).
A0A3A6NKM9	87.93	txid33015	Acholeplasma sp.
A0A3A6NQ12	87.93	txid33015	Acholeplasma sp.
A0A7C6DGM7	87.93	txid33015	Acholeplasma sp.
A0A7C6HJB9	87.93	txid33015	Acholeplasma sp.
D1J7Z3	87.93	txid347256	NCTC 10111 / PG21) (Mycoplasma hominis).
D1J8B1	87.93	txid347256	NCTC 10111 / PG21) (Mycoplasma hominis).
A0A061AF49	87.93	txid35623	Acholeplasma oculi.
A0A7X6SHF8	87.93	txid37628	Mollicutes bacterium.
A0A847E306	87.93	txid37628	Mollicutes bacterium.
A0A847NUD5	87.93	txid37628	Mollicutes bacterium.
A0A847NXE9	87.93	txid37628	Mollicutes bacterium.
A0A0M1MZN5	87.93	txid479893	Candidatus Phytoplasma pruni.
A0A650D6L8	87.93	txid479893	Candidatus Phytoplasma pruni.
A0A851HCY7	87.93	txid479893	Candidatus Phytoplasma pruni.
C4XEP8	87.93	txid496833	PG18) (Mycoplasma fermentans).
A0A2W7HXM6	87.93	txid51363	Metamycoplasma auris.
A0A5B8JD86	87.93	txid519450	Mycoplasma anserisalpingitidis.
A0A5B8K7V5	87.93	txid519450	Mycoplasma anserisalpingitidis.
A0A5B8KAB6	87.93	txid519450	Mycoplasma anserisalpingitidis.
A0A3B0Q9F2	87.93	txid53558	Mycoplasmopsis edwardii.
U4KTH8	87.93	txid61635	Paracholeplasma brassicae.
A0A0A0PXP8	87.93	txid69896	Candidatus Phytoplasma solani.
A0A0A8E7V1	87.93	txid743971	Mesomycoplasma flocculare ATCC 27399.
A0A2K8NS34	87.93	txid74700	Entomoplasma freundtii.
A0A2K8NTQ3	87.93	txid74700	Entomoplasma freundtii.
A0A6M4JB29	87.93	txid754515	Mycoplasma miroungigenitalium.
A0A2K8NVL0	87.93	txid81459	Mesoplasma melaleucae.
A0A2K8NWW6	87.93	txid81459	Mesoplasma melaleucae.
A0A291IRC6	87.93	txid81460	Mesoplasma lactucae ATCC 49193.
F6FFX1	87.93	txid859194	Mycoplasma haemofelis (strain Ohio2).
F6FH54	87.93	txid859194	Mycoplasma haemofelis (strain Ohio2).
A0A2Z4NDP5	87.93	txid92400	[Mycoplasma] anseris.
E8ZGT8	87.93	txid941640	Mycoplasma haemofelis (strain Langford 1) (Haemobartonella felis).
U2FF56	87.92	txid1033810	Haloplasma contractile SSD-17B.
F9UJL6	87.92	txid1037410	Mycoplasmopsis columbina SF7.
I1A6N5	87.92	txid1131455	Mycoplasmopsis canis UFG4.
A0A449B424	87.92	txid114885	Mycoplasmopsis maculosa.
A0A449B4C4	87.92	txid114885	Mycoplasmopsis maculosa.
A0A654IJT3	87.92	txid1179777	Mycoplasma feriruminatoris.
A0A654ITK7	87.92	txid1179777	Mycoplasma feriruminatoris.
A0A2T4IAE0	87.92	txid1188244	Mycoplasma leachii 06049.
R7HG41	87.92	txid1262904	Mycoplasma sp. CAG:472.
R5M8J5	87.92	txid1262908	Mycoplasma sp. CAG:956.
S5MKN2	87.92	txid1276221	Spiroplasma diminutum CUAS-1.
R4UF11	87.92	txid1276229	Spiroplasma syrphidicola EA-1.
A0A345DRD8	87.92	txid1276259	Spiroplasma phoeniceum P40.
U4KKR0	87.92	txid1318466	Alteracholeplasma palmae (strain ATCC 49389 / J233) (Acholeplasma palmae).
A0A084U2J1	87.92	txid1394179	Malacoplasma iowae DK-CPA.
A0A088TQ02	87.92	txid1541959	Candidatus Izimaplasma bacterium HR1.
A0A094KWT9	87.92	txid1541960	Candidatus Izimaplasma bacterium HR2.
E5LF59	87.92	txid171279	Mycoplasmopsis anatis.
A0A449B2I8	87.92	txid171281	Mycoplasmopsis citelli.
A0A449AJJ5	87.92	txid171284	Mycoplasmopsis cynos.
A0A449AUM5	87.92	txid171285	Mycoplasmopsis glycophila.
A0A0U3DVM6	87.92	txid1749074	Mycoplasma sp. (ex Biomphalaria glabrata).
A0A0U3P8E7	87.92	txid1749074	Mycoplasma sp. (ex Biomphalaria glabrata).
A0A1G3VVG7	87.92	txid1802348	Tenericutes bacterium GWD2_38_27.
A0A1G3WQM3	87.92	txid1802353	Tenericutes bacterium GWF2_38_8.
A0A1G3WKW1	87.92	txid1802354	Tenericutes bacterium GWF2_57_13.
A0A1V5UIK2	87.92	txid1852920	Tenericutes bacterium ADurb.Bin239.
A0A353PI61	87.92	txid1898209	Acholeplasmataceae bacterium.
A0A3D0W0T3	87.92	txid1898209	Acholeplasmataceae bacterium.
A0A651E301	87.92	txid1898209	Acholeplasmataceae bacterium.
A0A7C6GES2	87.92	txid1898209	Acholeplasmataceae bacterium.
A0A7C6S0S5	87.92	txid1898209	Acholeplasmataceae bacterium.
A0A7C6SD93	87.92	txid1898209	Acholeplasmataceae bacterium.
A0A7C6U309	87.92	txid1898209	Acholeplasmataceae bacterium.
A0A7C6W2X6	87.92	txid1898209	Acholeplasmataceae bacterium.
A0A7C6Y3B4	87.92	txid1898209	Acholeplasmataceae bacterium.
A0A7C6YAR4	87.92	txid1898209	Acholeplasmataceae bacterium.
A0A7C7AR46	87.92	txid1898209	Acholeplasmataceae bacterium.
A0A7V6LMN4	87.92	txid1898209	Acholeplasmataceae bacterium.
A0A7V6M5I6	87.92	txid1898209	Acholeplasmataceae bacterium.
A0A7X8VTR4	87.92	txid1898209	Acholeplasmataceae bacterium.
A0A7X8WH68	87.92	txid1898209	Acholeplasmataceae bacterium.
A0A7X8WHA5	87.92	txid1898209	Acholeplasmataceae bacterium.
A0A7X8ZVU0	87.92	txid1898209	Acholeplasmataceae bacterium.
A0A7X9A4C0	87.92	txid1898209	Acholeplasmataceae bacterium.
A0A2N1Q8L7	87.92	txid2013846	Tenericutes bacterium HGW-Tenericutes-3.
A0A2N1Q4A1	87.92	txid2013848	Tenericutes bacterium HGW-Tenericutes-5.
A0A2N1PX61	87.92	txid2013849	Tenericutes bacterium HGW-Tenericutes-6.
A0A2A1ZR51	87.92	txid2024899	Candidatus Izimaplasma bacterium ZiA1.
A0A397FNS2	87.92	txid2039283	endosymbiont GvMRE of Glomus versiforme.
A0A348WUA3	87.92	txid2053494	Acholeplasmatales bacterium.
A0A6I7NHQ7	87.92	txid2053494	Acholeplasmatales bacterium.
A0A397RZI1	87.92	txid2088	Anaeroplasma bactoclasticum.
A0A6A8Q018	87.92	txid2098	Metamycoplasma hominis (Mycoplasma hominis).
A0A2S8NRM0	87.92	txid2099885	Spiroplasma sp. ChiS.
A0A449A5P6	87.92	txid2120	Mesomycoplasma neurolyticum.
Q14N30	87.92	txid2133	Spiroplasma citri.
A0A0C2E0H7	87.92	txid2138	Spiroplasma poulsonii.
A0A2P6FEX7	87.92	txid2138	Spiroplasma poulsonii.
A0A2K8NWH6	87.92	txid214888	Williamsoniiplasma luminosum.
A0A847N5R7	87.92	txid2155	Phytoplasma sp.
A0A2K8NY29	87.92	txid215578	Williamsoniiplasma somnilux.
A0A2K8NYW9	87.92	txid215578	Williamsoniiplasma somnilux.
A0A249SP00	87.92	txid216427	Mesoplasma chauliocola.
A0A345Z435	87.92	txid216931	Spiroplasma alleghenense.
A0A5B9Y4K3	87.92	txid216932	Spiroplasma chinense.
A0A222ENQ1	87.92	txid216934	Spiroplasma corruscae.
A0A1B3SLX9	87.92	txid216938	Spiroplasma helicoides.
A0A0K1W188	87.92	txid216942	Spiroplasma litorale.
A0A858AT80	87.92	txid216964	Spiroplasma sp. BIUS-1.
A0A7X7AT31	87.92	txid2231116	Mycoplasmatota bacterium.
A0A832QE57	87.92	txid2231116	Mycoplasmatota bacterium.
A0A859IC77	87.92	txid2490543	Rapeseed phyllody phytoplasma.
Q4A9H2	87.92	txid262719	(Mycoplasma hyopneumoniae).
Q4A7H2	87.92	txid262722	Mesomycoplasma hyopneumoniae (strain 7448) (Mycoplasma hyopneumoniae).
Q6YPW7	87.92	txid262768;	Onion yellows phytoplasma (strain OY-M).
A0A449BJZ9	87.92	txid264636	Acholeplasma hippikon.
Q6F1L6	87.92	txid265311	(Acholeplasma florum).
A0A858U5W1	87.92	txid2726117	Mycoplasma phocoeninasale.
Q9PR63	87.92	txid273119;	Ureaplasma parvum serovar 3 (strain ATCC 700970).
A0A7U9TII9	87.92	txid2735436	Mariniplasma anaerobium.
A0A6N1E044	87.92	txid2742195	Mycoplasma sp. OR1901.
A0A7L7KS23	87.92	txid2782163	Candidatus Xianfuyuplasma coldseepsis.
A0A1J0MKM5	87.92	txid28903	Mycoplasmopsis bovis (Mycoplasma bovis).
A0A454AQQ3	87.92	txid289397	(Mycoplasma bovis).
Q600F1	87.92	txid295358	Mesomycoplasma hyopneumoniae (strain 232) (Mycoplasma hyopneumoniae).
A0A449BE72	87.92	txid29552	Haploplasma axanthum (Acholeplasma axanthum).
A0A449BFQ0	87.92	txid29552	Haploplasma axanthum (Acholeplasma axanthum).
A0A077L926	87.92	txid29554	Metamycoplasma canadense.
A0A063YL48	87.92	txid29559	Metamycoplasma hyosynoviae.
A0A3A6NBX7	87.92	txid33015	Acholeplasma sp.
A0A7C6DG80	87.92	txid33015	Acholeplasma sp.
A0A269TII0	87.92	txid33922	Mycoplasmopsis agassizii.
A0A269TJG4	87.92	txid33922	Mycoplasmopsis agassizii.
A0A809SEN5	87.92	txid33923	Mycoplasmopsis felis.
Q2STA1	87.92	txid340047	/ NCTC 10154).
Q2SSW9	87.92	txid340047;	/ NCTC 10154).
A0A061AC79	87.92	txid35623	Acholeplasma oculi.
A0A7C6II44	87.92	txid37628	Mollicutes bacterium.
Q6DLV6	87.92	txid39647	Paulownia witches'-broom phytoplasma.
Q840F6	87.92	txid39647	Paulownia witches'-broom phytoplasma.
A9NF96	87.92	txid441768	Acholeplasma laidlawii (strain PG-8A).
A9NFA9	87.92	txid441768	Acholeplasma laidlawii (strain PG-8A).
A9NGP5	87.92	txid441768	Acholeplasma laidlawii (strain PG-8A).
A0A3P8LB99	87.92	txid55603	Mycoplasmopsis caviae.
A0A172W5W4	87.92	txid69896	Candidatus Phytoplasma solani.
F0V2M5	87.92	txid708248	Mycoplasma suis (strain KI_3806).
W5V015	87.92	txid743966	Mesomycoplasma bovoculi M165/69.
A0A2K8NQY1	87.92	txid74700	Entomoplasma freundtii.
S5FZY1	87.92	txid754503	Mesomycoplasma hyopneumoniae 7422.
S5G9J0	87.92	txid754503	Mesomycoplasma hyopneumoniae 7422.
F6FJ85	87.92	txid859194	Mycoplasma haemofelis (strain Ohio2).
E4PUT4	87.92	txid880447	Mycoplasma leachii (strain DSM 21131 / NCTC 10133 / N29 / PG50).
E8ZKF8	87.92	txid941640	Mycoplasma haemofelis (strain Langford 1) (Haemobartonella felis).
A0A1G3X0S6	87.91	txid1802357	Tenericutes bacterium RIFOXYB2_FULL_36_25.
A0A1G3X2Z3	87.91	txid1802357	Tenericutes bacterium RIFOXYB2_FULL_36_25.
F7PVQ8	87.91	txid1033810	Haloplasma contractile SSD-17B.
U2EF71	87.91	txid1033810	Haloplasma contractile SSD-17B.
F9UJH6	87.91	txid1037410	Mycoplasmopsis columbina SF7.
J3YSY0	87.91	txid1159201	Mycoplasmoides gallisepticum WI01_2001.043-13-2P.
A0A654IEZ8	87.91	txid1179777	Mycoplasma feriruminatoris.
R5M290	87.91	txid1262907	Mycoplasma sp. CAG:877.
R5MU13	87.91	txid1262908	Mycoplasma sp. CAG:956.
R4U4C6	87.91	txid1276229	Spiroplasma syrphidicola EA-1.
V5RJ62	87.91	txid1276258	Spiroplasma apis B31.
V5RJY0	87.91	txid1276258	Spiroplasma apis B31.
A0A345DQB9	87.91	txid1276259	Spiroplasma phoeniceum P40.
A0A059Y518	87.91	txid1316930	Mycoplasmopsis bovis CQ-W70.
U4KSD8	87.91	txid1318466	Alteracholeplasma palmae (strain ATCC 49389 / J233) (Acholeplasma palmae).
P41118	87.91	txid1318466;	Alteracholeplasma palmae (strain ATCC 49389 / J233) (Acholeplasma palmae).
A0A2K8SCU6	87.91	txid1336749	Spiroplasma floricola 23-6.
A0A3Q9V9J6	87.91	txid142649	Metamycoplasma phocicerebrale.
W8GEV7	87.91	txid1427984	Candidatus Hepatoplasma crinochetorum Av.
A0A478FQP2	87.91	txid1494318	Candidatus Mycoplasma haematohominis.
A0A478FSN9	87.91	txid1494318	Candidatus Mycoplasma haematohominis.
A0A088T3R8	87.91	txid1541959	Candidatus Izimaplasma bacterium HR1.
A0A0T7SAW7	87.91	txid1609546	endosymbiont DhMRE of Dentiscutata heterogama.
A0A7D7U8U0	87.91	txid1612150	Mycoplasma tullyi.
A0A449AIK9	87.91	txid171284	Mycoplasmopsis cynos.
A0A4R7UEP3	87.91	txid171289	Mycoplasmopsis mustelae.
A0A1G3VXR2	87.91	txid1802348	Tenericutes bacterium GWD2_38_27.
A0A1G3WNX0	87.91	txid1802354	Tenericutes bacterium GWF2_57_13.
A0A1V6IFA4	87.91	txid1852917	Tenericutes bacterium ADurb.Bin024.
A0A1V6IH25	87.91	txid1852917	Tenericutes bacterium ADurb.Bin024.
A0A357IK61	87.91	txid1898209	Acholeplasmataceae bacterium.
A0A357IL83	87.91	txid1898209	Acholeplasmataceae bacterium.
A0A651E3B0	87.91	txid1898209	Acholeplasmataceae bacterium.
A0A7C6K218	87.91	txid1898209	Acholeplasmataceae bacterium.
A0A7C6N460	87.91	txid1898209	Acholeplasmataceae bacterium.
A0A7C6S0P6	87.91	txid1898209	Acholeplasmataceae bacterium.
A0A7C6U3H7	87.91	txid1898209	Acholeplasmataceae bacterium.
A0A7C7AUG7	87.91	txid1898209	Acholeplasmataceae bacterium.
A0A7C7EYX8	87.91	txid1898209	Acholeplasmataceae bacterium.
A0A7V6GN15	87.91	txid1898209	Acholeplasmataceae bacterium.
A0A7V6GNE8	87.91	txid1898209	Acholeplasmataceae bacterium.
A0A7V6HTD2	87.91	txid1898209	Acholeplasmataceae bacterium.
A0A7X7H9X6	87.91	txid1898209	Acholeplasmataceae bacterium.
A0A7X7NW11	87.91	txid1898209	Acholeplasmataceae bacterium.
A0A7X7UPF1	87.91	txid1898209	Acholeplasmataceae bacterium.
A0A7X8VTL5	87.91	txid1898209	Acholeplasmataceae bacterium.
A0A7X8WIQ7	87.91	txid1898209	Acholeplasmataceae bacterium.
A0A2K9A843	87.91	txid1911683	Tenericutes bacterium MZ-XQ.
A0A2K9AFN3	87.91	txid1911683	Tenericutes bacterium MZ-XQ.
A0A1W9SBB5	87.91	txid1971635	Tenericutes bacterium 4572_104.
A0A2S8NV76	87.91	txid198422	Candidatus Phytoplasma phoenicium.
A0A2N1Q9I0	87.91	txid2013845	Tenericutes bacterium HGW-Tenericutes-2.
A0A2N1QA07	87.91	txid2013845	Tenericutes bacterium HGW-Tenericutes-2.
A0A2N1Q8G5	87.91	txid2013846	Tenericutes bacterium HGW-Tenericutes-3.
A0A2N1Q1P4	87.91	txid2013848	Tenericutes bacterium HGW-Tenericutes-5.
A0A2N1Q321	87.91	txid2013848	Tenericutes bacterium HGW-Tenericutes-5.
A0A2N1Q4D4	87.91	txid2013848	Tenericutes bacterium HGW-Tenericutes-5.
A0A2N1PK00	87.91	txid2013850	Tenericutes bacterium HGW-Tenericutes-7.
A0A397FLY9	87.91	txid2039283	endosymbiont GvMRE of Glomus versiforme.
A0A397FM02	87.91	txid2039283	endosymbiont GvMRE of Glomus versiforme.
A0A348NJJ1	87.91	txid2053494	Acholeplasmatales bacterium.
A0A348WUI3	87.91	txid2053494	Acholeplasmatales bacterium.
A0A3D4MKP8	87.91	txid2053494	Acholeplasmatales bacterium.
A0A3D5RJ98	87.91	txid2053494	Acholeplasmatales bacterium.
A0A3D5RJA8	87.91	txid2053494	Acholeplasmatales bacterium.
A0A3D5RL29	87.91	txid2053494	Acholeplasmatales bacterium.
A0A3D5RL58	87.91	txid2053494	Acholeplasmatales bacterium.
A0A6A8Q0Q5	87.91	txid2098	Metamycoplasma hominis (Mycoplasma hominis).
A0A2S8NQ25	87.91	txid2099885	Spiroplasma sp. ChiS.
A0A2H4CD20	87.91	txid2109	Mycoplasmopsis synoviae (Mycoplasma synoviae).
A0A449AA38	87.91	txid2112	Mycoplasmopsis bovigenitalium.
A0A449A6C4	87.91	txid2120	Mesomycoplasma neurolyticum.
A0A448ZXP8	87.91	txid2121	Metamycoplasma orale.
Q14P18	87.91	txid2133	Spiroplasma citri.
Q14PV7	87.91	txid2133	Spiroplasma citri.
A0A4D8RGQ2	87.91	txid2134	Spiroplasma melliferum.
A0A2P6FDZ8	87.91	txid2138	Spiroplasma poulsonii.
A0A4P7AHZ5	87.91	txid2143	Spiroplasma gladiatoris.
A0A2K8NVV3	87.91	txid214888	Williamsoniiplasma luminosum.
A0A2S5RHZ2	87.91	txid216874	Mesoplasma corruscae.
A0A1B3SL00	87.91	txid216938	Spiroplasma helicoides.
A0A2K9BN14	87.91	txid225999	Mesoplasma syrphidae.
A0A859I8X3	87.91	txid2490543	Rapeseed phyllody phytoplasma.
Q4AA48	87.91	txid262719	(Mycoplasma hyopneumoniae).
Q4A8T1	87.91	txid262722	Mesomycoplasma hyopneumoniae (strain 7448) (Mycoplasma hyopneumoniae).
Q6YR68	87.91	txid262768	Onion yellows phytoplasma (strain OY-M).
A0A857DC26	87.91	txid2683967	Mycoplasma sp. NEAQ87857.
A0A857DCB7	87.91	txid2683967	Mycoplasma sp. NEAQ87857.
A0A6H2DSM2	87.91	txid2725994	Mycoplasma sp. 1654_15.
A0A0K2JFB2	87.91	txid273035	Spiroplasma kunkelii CR2-3x.
Q9PPN6	87.91	txid273119;	Ureaplasma parvum serovar 3 (strain ATCC 700970).
A0A7U9TJS2	87.91	txid2735436	Mariniplasma anaerobium.
A0A7L7KR82	87.91	txid2782163	Candidatus Xianfuyuplasma coldseepsis.
A0A7L7KUE1	87.91	txid2782163	Candidatus Xianfuyuplasma coldseepsis.
A0A7D5ZFW8	87.91	txid28903	Mycoplasmopsis bovis (Mycoplasma bovis).
A0A7U3H016	87.91	txid28903	Mycoplasmopsis bovis (Mycoplasma bovis).
Q600J6	87.91	txid295358	Mesomycoplasma hyopneumoniae (strain 232) (Mycoplasma hyopneumoniae).
A0A449ACW6	87.91	txid29553	Mycoplasmopsis bovirhinis.
A0A449A412	87.91	txid29556	Mycoplasmopsis gallinacea.
A0A6I6C844	87.91	txid324079	Spiroplasma tabanidicola.
A0A7C6DG71	87.91	txid33015	Acholeplasma sp.
A0A7C6LZ99	87.91	txid33015	Acholeplasma sp.
A0A809RUQ2	87.91	txid33923	Mycoplasmopsis felis.
Q2SRD3	87.91	txid340047	/ NCTC 10154).
A0A061AGJ6	87.91	txid35623	Acholeplasma oculi.
A0A650FY83	87.91	txid35779	Aster yellows phytoplasma.
Q847Q5	87.91	txid35779	Aster yellows phytoplasma.
A0A7V6SY50	87.91	txid37628	Mollicutes bacterium.
A0A847E2H7	87.91	txid37628	Mollicutes bacterium.
A0A0C3A2S0	87.91	txid40479	Mycoplasma capricolum subsp. capricolum.
A0A5B8JXH6	87.91	txid519450	Mycoplasma anserisalpingitidis.
A0A502M234	87.91	txid538220	Mycoplasma struthionis.
A0A502M2K0	87.91	txid538220	Mycoplasma struthionis.
A0A3P8MEV9	87.91	txid55603	Mycoplasmopsis caviae.
Q7NBZ4	87.91	txid710127;	(Mycoplasma gallisepticum).
A0A871KPT5	87.91	txid72990	Candidatus Phytoplasma cynodontis.
A0A871KQN2	87.91	txid72990	Candidatus Phytoplasma cynodontis.
A0A7U4E9E4	87.91	txid743965	Mycoplasma putrefaciens (strain ATCC 15718 / NCTC 10155 / C30 KS-1 / KS-1).
A0A0A8E6T8	87.91	txid743971	Mesomycoplasma flocculare ATCC 27399.
D4XVE0	87.91	txid747682	Mycoplasmopsis alligatoris A21JP2.
S5G7J4	87.91	txid754503	Mesomycoplasma hyopneumoniae 7422.
A0A449AZY4	87.91	txid76629	Mycoplasmopsis gallopavonis.
F0QRC2	87.91	txid768700	Mycoplasma suis (strain Illinois).
F4MR22	87.91	txid862259	Mycoplasma mycoides subsp. capri LC str. 95010.
E4PT61	87.91	txid880447	Mycoplasma leachii (strain DSM 21131 / NCTC 10133 / N29 / PG50).
E4QS29	87.91	txid907287	Mesomycoplasma hyopneumoniae (strain 168) (Mycoplasma hyopneumoniae).
E4QTC0	87.91	txid907287	Mesomycoplasma hyopneumoniae (strain 168) (Mycoplasma hyopneumoniae).
A0A3M0A985	87.91	txid92407	Metamycoplasma subdolum.
E8ZHH1	87.91	txid941640	Mycoplasma haemofelis (strain Langford 1) (Haemobartonella felis).
A0A1G3X4B4	87.9	txid1802357	Tenericutes bacterium RIFOXYB2_FULL_36_25.
A0A1G3X9K7	87.9	txid1802357	Tenericutes bacterium RIFOXYB2_FULL_36_25.
U2EFI8	87.9	txid1033810	Haloplasma contractile SSD-17B.
F9UKA3	87.9	txid1037410	Mycoplasmopsis columbina SF7.
A0A6P1LCG9	87.9	txid1048830	Malacoplasma iowae 695.
A0A654IMP5	87.9	txid1179777	Mycoplasma feriruminatoris.
A0A654IMY8	87.9	txid1179777	Mycoplasma feriruminatoris.
N9SQS0	87.9	txid1188234	Metamycoplasma alkalescens 14918.
N9VB78	87.9	txid1188235	Mycoplasmopsis bovigenitalium 51080.
A0A084ERQ3	87.9	txid1188238	Mycoplasma capricolum subsp. capricolum 14232.
A0A2T4I9A9	87.9	txid1188244	Mycoplasma leachii 06049.
R7NHI9	87.9	txid1262906	Mycoplasma sp. CAG:776.
R5MGI0	87.9	txid1262908	Mycoplasma sp. CAG:956.
A0A846U0V9	87.9	txid1276218	Spiroplasma platyhelix PALS-1.
S5LWM8	87.9	txid1276220	Spiroplasma taiwanense CT-1.
R4UBH7	87.9	txid1276227	Spiroplasma chrysopicola DF-1.
A0A345DMB3	87.9	txid1276259	Spiroplasma phoeniceum P40.
A0A059Y876	87.9	txid1316930	Mycoplasmopsis bovis CQ-W70.
U4KKM3	87.9	txid1318466	Alteracholeplasma palmae (strain ATCC 49389 / J233) (Acholeplasma palmae).
A0A2K8SFA9	87.9	txid1336749	Spiroplasma floricola 23-6.
A0A088T370	87.9	txid1541959	Candidatus Izimaplasma bacterium HR1.
A0A449B397	87.9	txid171281	Mycoplasmopsis citelli.
A0A449AHX1	87.9	txid171284	Mycoplasmopsis cynos.
A0A4R7UCC2	87.9	txid171289	Mycoplasmopsis mustelae.
A0A4R7UDE6	87.9	txid171289	Mycoplasmopsis mustelae.
A0A1T4KGA7	87.9	txid171291	Mycoplasmopsis verecunda.
A0A1T4M9C4	87.9	txid171291	Mycoplasmopsis verecunda.
A0A0U3PTR3	87.9	txid1749074	Mycoplasma sp. (ex Biomphalaria glabrata).
A0A1G3W5L1	87.9	txid1802350	Tenericutes bacterium GWE2_38_8.
A0A0G3BBF6	87.9	txid1822367	Candidatus Moeniiplasma glomeromycotorum.
A0A1V6IGR4	87.9	txid1852917	Tenericutes bacterium ADurb.Bin024.
A0A1V6IH34	87.9	txid1852917	Tenericutes bacterium ADurb.Bin024.
A0A1V6IIT4	87.9	txid1852917	Tenericutes bacterium ADurb.Bin024.
A0A1V5UF45	87.9	txid1852920	Tenericutes bacterium ADurb.Bin239.
A0A1V5UIL6	87.9	txid1852920	Tenericutes bacterium ADurb.Bin239.
A0A1V5HQ49	87.9	txid1852922	Tenericutes bacterium ADurb.BinA155.
A0A353PHE0	87.9	txid1898209	Acholeplasmataceae bacterium.
A0A357INQ7	87.9	txid1898209	Acholeplasmataceae bacterium.
A0A357IP63	87.9	txid1898209	Acholeplasmataceae bacterium.
A0A359M685	87.9	txid1898209	Acholeplasmataceae bacterium.
A0A651DJR9	87.9	txid1898209	Acholeplasmataceae bacterium.
A0A651DL16	87.9	txid1898209	Acholeplasmataceae bacterium.
A0A651DUE7	87.9	txid1898209	Acholeplasmataceae bacterium.
A0A651DWS3	87.9	txid1898209	Acholeplasmataceae bacterium.
A0A7C6CBY9	87.9	txid1898209	Acholeplasmataceae bacterium.
A0A7C6GA07	87.9	txid1898209	Acholeplasmataceae bacterium.
A0A7C6K2M7	87.9	txid1898209	Acholeplasmataceae bacterium.
A0A7C6N4R9	87.9	txid1898209	Acholeplasmataceae bacterium.
A0A7C6TYI8	87.9	txid1898209	Acholeplasmataceae bacterium.
A0A7C6W4I9	87.9	txid1898209	Acholeplasmataceae bacterium.
A0A7C7ATQ6	87.9	txid1898209	Acholeplasmataceae bacterium.
A0A7V6HSK2	87.9	txid1898209	Acholeplasmataceae bacterium.
A0A7V6ITU2	87.9	txid1898209	Acholeplasmataceae bacterium.
A0A7V6IU53	87.9	txid1898209	Acholeplasmataceae bacterium.
A0A7X7LR51	87.9	txid1898209	Acholeplasmataceae bacterium.
A0A7X7LR61	87.9	txid1898209	Acholeplasmataceae bacterium.
A0A7X7R5P6	87.9	txid1898209	Acholeplasmataceae bacterium.
A0A7X8VTZ0	87.9	txid1898209	Acholeplasmataceae bacterium.
A0A7X8X1B6	87.9	txid1898209	Acholeplasmataceae bacterium.
A0A0L0MJZ0	87.9	txid198422	Candidatus Phytoplasma phoenicium.
A0A2N1Q3M8	87.9	txid2013848	Tenericutes bacterium HGW-Tenericutes-5.
A0A2N1PVY2	87.9	txid2013850	Tenericutes bacterium HGW-Tenericutes-7.
A0A2A1ZPP4	87.9	txid2024899	Candidatus Izimaplasma bacterium ZiA1.
A0A2A1ZTE3	87.9	txid2024899	Candidatus Izimaplasma bacterium ZiA1.
A0A397FKF1	87.9	txid2039283	endosymbiont GvMRE of Glomus versiforme.
A0A348WS39	87.9	txid2053494	Acholeplasmatales bacterium.
A0A356L674	87.9	txid2053494	Acholeplasmatales bacterium.
A0A3D5RI58	87.9	txid2053494	Acholeplasmatales bacterium.
A0A6I7NRV1	87.9	txid2053494	Acholeplasmatales bacterium.
A0A397RXS7	87.9	txid2088	Anaeroplasma bactoclasticum.
A0A3B0PSK3	87.9	txid2096	Mycoplasmoides gallisepticum (Mycoplasma gallisepticum).
A0A4P7LXK3	87.9	txid2099	Mesomycoplasma hyopneumoniae (Mycoplasma hyopneumoniae).
Q50243	87.9	txid2102	Mycoplasma mycoides.
D3VQQ7	87.9	txid2110	Mycoplasmopsis agalactiae (Mycoplasma agalactiae).
D3VR85	87.9	txid2110	Mycoplasmopsis agalactiae (Mycoplasma agalactiae).
A0A059XLH1	87.9	txid2113	Mycoplasmopsis californica.
A0A059XRA5	87.9	txid2113	Mycoplasmopsis californica.
A0A059XWE0	87.9	txid2113	Mycoplasmopsis californica.
A0A449A4S3	87.9	txid2120	Mesomycoplasma neurolyticum.
E7BSE2	87.9	txid2124	Metamycoplasma salivarium (Mycoplasma salivarium).
I1U7D6	87.9	txid2133	Spiroplasma citri.
Q14MP6	87.9	txid2133	Spiroplasma citri.
A0A2K8KJH8	87.9	txid2139	Spiroplasma clarkii.
A0A553IIP0	87.9	txid2148	Acholeplasma laidlawii.
A0A3S5XYT7	87.9	txid2149	Mesoplasma entomophilum.
A0A345Z272	87.9	txid216931	Spiroplasma alleghenense.
A0A345Z2H6	87.9	txid216931	Spiroplasma alleghenense.
A0A222EPQ5	87.9	txid216934	Spiroplasma corruscae.
A0A222EQF0	87.9	txid216934	Spiroplasma corruscae.
A0A858AR92	87.9	txid216963	Spiroplasma sp. TIUS-1.
A0A858AT29	87.9	txid216964	Spiroplasma sp. BIUS-1.
A0A2K8P555	87.9	txid219745	Mesoplasma tabanidae.
A0A2K8P7F4	87.9	txid219745	Mesoplasma tabanidae.
A0A7C6VSG4	87.9	txid2231116	Mycoplasmatota bacterium.
A0A832QAX6	87.9	txid2231116	Mycoplasmatota bacterium.
A0A846ZSA5	87.9	txid2231116	Mycoplasmatota bacterium.
A0A432ZUP5	87.9	txid2478537	Spiroplasma endosymbiont of Megaselia nigra.
A0A1B1LZ45	87.9	txid2609813	Candidatus Phytoplasma sacchari.
Q4A5Q0	87.9	txid262723	Mycoplasmopsis synoviae (strain 53) (Mycoplasma synoviae).
A0A7L6N3D8	87.9	txid2725268	Hujiaoplasma nucleasis.
A0A7L6N4X2	87.9	txid2725268	Hujiaoplasma nucleasis.
A0A6H2DU97	87.9	txid2725994	Mycoplasma sp. 1654_15.
A0A858U660	87.9	txid2726117	Mycoplasma phocoeninasale.
A0A0B4UCF1	87.9	txid28903	Mycoplasmopsis bovis (Mycoplasma bovis).
A0A7D5ZFG0	87.9	txid28903	Mycoplasmopsis bovis (Mycoplasma bovis).
A0A449BCA1	87.9	txid29552	Haploplasma axanthum (Acholeplasma axanthum).
A0A449AFC5	87.9	txid29553	Mycoplasmopsis bovirhinis.
A0A449A3H5	87.9	txid29556	Mycoplasmopsis gallinacea.
A0A4P1QFX8	87.9	txid29559	Metamycoplasma hyosynoviae.
A0A6I6CCF4	87.9	txid324079	Spiroplasma tabanidicola.
A0A3A6NCI4	87.9	txid33015	Acholeplasma sp.
A0A809SK57	87.9	txid33923	Mycoplasmopsis felis.
Q2SR82	87.9	txid340047	/ NCTC 10154).
A0A061A9N9	87.9	txid35623	Acholeplasma oculi.
A0A061AHJ1	87.9	txid35623	Acholeplasma oculi.
A0A061AJF8	87.9	txid35623	Acholeplasma oculi.
A0A7V6VSM6	87.9	txid37628	Mollicutes bacterium.
A0A7X6NXY4	87.9	txid37628	Mollicutes bacterium.
A9NG57	87.9	txid441768	Acholeplasma laidlawii (strain PG-8A).
A0A3B0P6U6	87.9	txid45363	Metamycoplasma alkalescens.
A0A3B0PHI4	87.9	txid45363	Metamycoplasma alkalescens.
G9BMN7	87.9	txid469009	'Brassica napus' phytoplasma.
A0A1L4FRW4	87.9	txid48003	Mycoplasmopsis pullorum.
C4XF07	87.9	txid496833	PG18) (Mycoplasma fermentans).
A0A2C9DYM1	87.9	txid505682	Ureaplasma parvum serovar 3 (strain ATCC 27815 / 27 / NCTC 11736).
D5E4T8	87.9	txid512564	Mycoplasma crocodyli (strain ATCC 51981 / MP145).
U4KSW7	87.9	txid61635	Paracholeplasma brassicae.
W5UTM5	87.9	txid743966	Mesomycoplasma bovoculi M165/69.
A0A6M4JD17	87.9	txid754516	Mycoplasma miroungirhinis.
A0A449AZY0	87.9	txid76629	Mycoplasmopsis gallopavonis.
A0A2K8NX06	87.9	txid81459	Mesoplasma melaleucae.
F6FGQ0	87.9	txid859194	Mycoplasma haemofelis (strain Ohio2).
F6FJM0	87.9	txid859194	Mycoplasma haemofelis (strain Ohio2).
E4PSL7	87.9	txid880447	Mycoplasma leachii (strain DSM 21131 / NCTC 10133 / N29 / PG50).
E4QST0	87.9	txid907287	Mesomycoplasma hyopneumoniae (strain 168) (Mycoplasma hyopneumoniae).
A0A2Z4NCM8	87.9	txid92400	[Mycoplasma] anseris.
A0A2Z4NDA0	87.9	txid92400	[Mycoplasma] anseris.
A0A2Z4LLG3	87.9	txid92401	Metamycoplasma cloacale.
R4S032	87.9	txid980422	Strawberry lethal yellows phytoplasma (CPA) str. NZSb11.
A0A1G3X061	87.89	txid1802357	Tenericutes bacterium RIFOXYB2_FULL_36_25.
F9QDX8	87.89	txid1034808	Mycoplasmopsis anatis 1340.
A0A6P1LN35	87.89	txid1048830	Malacoplasma iowae 695.
I5D6K8	87.89	txid1110504	Mycoplasmopsis agalactiae 14628.
I5D6P6	87.89	txid1110504	Mycoplasmopsis agalactiae 14628.
I5D6Y1	87.89	txid1110504	Mycoplasmopsis agalactiae 14628.
H6N5Q8	87.89	txid1111676	Mycoplasma haemocanis (strain Illinois).
A0A014KTC5	87.89	txid1188246	Mycoplasma mycoides subsp. capri PG3.
I6YAD9	87.89	txid1197325	Mycoplasma wenyonii (strain Massachusetts) (Eperythrozoon wenyonii).
R5YDQ2	87.89	txid1262905	Mycoplasma sp. CAG:611.
R5YF31	87.89	txid1262905	Mycoplasma sp. CAG:611.
A0A0F5H0L6	87.89	txid1264554	Mycoplasmopsis meleagridis ATCC 25294.
A0A0F5H0T3	87.89	txid1264554	Mycoplasmopsis meleagridis ATCC 25294.
S5LV23	87.89	txid1276220	Spiroplasma taiwanense CT-1.
R4U648	87.89	txid1276229	Spiroplasma syrphidicola EA-1.
R4UMG2	87.89	txid1276229	Spiroplasma syrphidicola EA-1.
W6A6W4	87.89	txid1276246	Spiroplasma culicicola AES-1.
A0A345DMU4	87.89	txid1276259	Spiroplasma phoeniceum P40.
A0A4E9D3N2	87.89	txid131152	Phytoplasma vitis (Flavescence doree phytoplasma).
A0A2K9LUX5	87.89	txid1336748	Spiroplasma monobiae MQ-1.
A0A3Q9VBI3	87.89	txid142649	Metamycoplasma phocicerebrale.
A0A4P6MTU3	87.89	txid142650	Mycoplasmopsis phocirhinis.
A0A094INP5	87.89	txid1541960	Candidatus Izimaplasma bacterium HR2.
A0A449B184	87.89	txid171281	Mycoplasmopsis citelli.
A0A449AJA7	87.89	txid171284	Mycoplasmopsis cynos.
A0A1T4L043	87.89	txid171291	Mycoplasmopsis verecunda.
A0A0U3MWX3	87.89	txid1749074	Mycoplasma sp. (ex Biomphalaria glabrata).
A0A0U3P409	87.89	txid1749074	Mycoplasma sp. (ex Biomphalaria glabrata).
A0A1V6F9L4	87.89	txid1852918	Tenericutes bacterium ADurb.Bin087.
A0A1V6BN33	87.89	txid1852919	Tenericutes bacterium ADurb.Bin140.
A0A1V5UJZ9	87.89	txid1852920	Tenericutes bacterium ADurb.Bin239.
A0A353PJ73	87.89	txid1898209	Acholeplasmataceae bacterium.
A0A359M7P0	87.89	txid1898209	Acholeplasmataceae bacterium.
A0A7C6S0I0	87.89	txid1898209	Acholeplasmataceae bacterium.
A0A7C6S171	87.89	txid1898209	Acholeplasmataceae bacterium.
A0A7C6SBK5	87.89	txid1898209	Acholeplasmataceae bacterium.
A0A7C6SCG2	87.89	txid1898209	Acholeplasmataceae bacterium.
A0A7C6WFK6	87.89	txid1898209	Acholeplasmataceae bacterium.
A0A7V6HQZ3	87.89	txid1898209	Acholeplasmataceae bacterium.
A0A7V6IT86	87.89	txid1898209	Acholeplasmataceae bacterium.
A0A7X8WIH1	87.89	txid1898209	Acholeplasmataceae bacterium.
A0A2K8ZSS4	87.89	txid1911684	Tenericutes bacterium MO-XQ.
A0A2K9ANY4	87.89	txid1911684	Tenericutes bacterium MO-XQ.
A0A4R0XVB7	87.89	txid1937191	Mycoplasma todarodis.
A0A2S8NV42	87.89	txid198422	Candidatus Phytoplasma phoenicium.
A0A2I0NAB3	87.89	txid2013847	Tenericutes bacterium HGW-Tenericutes-4.
A0A2N1Q2S1	87.89	txid2013848	Tenericutes bacterium HGW-Tenericutes-5.
A0A2N1PW33	87.89	txid2013849	Tenericutes bacterium HGW-Tenericutes-6.
A0A397FZ83	87.89	txid2039283	endosymbiont GvMRE of Glomus versiforme.
A0A348WUG0	87.89	txid2053494	Acholeplasmatales bacterium.
A0A3D4MI14	87.89	txid2053494	Acholeplasmatales bacterium.
A0A3D5RJ99	87.89	txid2053494	Acholeplasmatales bacterium.
A0A3D5RJJ8	87.89	txid2053494	Acholeplasmatales bacterium.
A0A3D5RLE1	87.89	txid2053494	Acholeplasmatales bacterium.
A0A6I7NKI0	87.89	txid2053494	Acholeplasmatales bacterium.
A0A2S5RDJ0	87.89	txid209274	Williamsoniiplasma lucivorax.
A0A3B0PID7	87.89	txid2096	Mycoplasmoides gallisepticum (Mycoplasma gallisepticum).
A0A2K9YST0	87.89	txid2098	Metamycoplasma hominis (Mycoplasma hominis).
A0A223MAH3	87.89	txid2099	Mesomycoplasma hyopneumoniae (Mycoplasma hyopneumoniae).
A0A3B0P7K3	87.89	txid2109	Mycoplasmopsis synoviae (Mycoplasma synoviae).
A0A448ZYU9	87.89	txid2124	Metamycoplasma salivarium (Mycoplasma salivarium).
A0A4D8RG06	87.89	txid2134	Spiroplasma melliferum.
A0A4D8RKU1	87.89	txid2134	Spiroplasma melliferum.
A0A2P6FB31	87.89	txid2138	Spiroplasma poulsonii.
A0A4P7AJ64	87.89	txid2143	Spiroplasma gladiatoris.
A0A553II76	87.89	txid2148	Acholeplasma laidlawii.
A0A553IIG7	87.89	txid2148	Acholeplasma laidlawii.
A0A3S5Y0D4	87.89	txid2149	Mesoplasma entomophilum.
A0A2R3NZL2	87.89	txid2151	Mesoplasma florum (Acholeplasma florum).
A0A345Z351	87.89	txid216931	Spiroplasma alleghenense.
A0A1B3SL45	87.89	txid216938	Spiroplasma helicoides.
A0A0K1W304	87.89	txid216942	Spiroplasma litorale.
A0A858AQ69	87.89	txid216963	Spiroplasma sp. TIUS-1.
A0A858ATF6	87.89	txid216964	Spiroplasma sp. BIUS-1.
A0A4R6IB34	87.89	txid244584	Mycoplasma testudineum.
A0A859I926	87.89	txid2490543	Rapeseed phyllody phytoplasma.
Q4AAC4	87.89	txid262719	(Mycoplasma hyopneumoniae).
A0A449BJW6	87.89	txid264636	Acholeplasma hippikon.
Q6F1F5	87.89	txid265311	(Acholeplasma florum).
Q6F294	87.89	txid265311	(Acholeplasma florum).
Q6KHV7	87.89	txid267748	mobile).
A0A857DD37	87.89	txid2683967	Mycoplasma sp. NEAQ87857.
A0A7L6N4J0	87.89	txid2725268	Hujiaoplasma nucleasis.
A0A7U9TJF2	87.89	txid2735436	Mariniplasma anaerobium.
A0A6N1DSB9	87.89	txid2742195	Mycoplasma sp. OR1901.
A0A7L7KT93	87.89	txid2782163	Candidatus Xianfuyuplasma coldseepsis.
A0A2N8U1L0	87.89	txid28903	Mycoplasmopsis bovis (Mycoplasma bovis).
A0A2N8U2N3	87.89	txid28903	Mycoplasmopsis bovis (Mycoplasma bovis).
A0A2N8U306	87.89	txid28903	Mycoplasmopsis bovis (Mycoplasma bovis).
A0A7U3DHY9	87.89	txid28903	Mycoplasmopsis bovis (Mycoplasma bovis).
A0A454AP78	87.89	txid289397	(Mycoplasma bovis).
A0A5N5XQZ7	87.89	txid295320	'Cynodon dactylon' phytoplasma.
A0A449A1X6	87.89	txid29556	Mycoplasmopsis gallinacea.
A0A449A2L0	87.89	txid29556	Mycoplasmopsis gallinacea.
A0A449A3Y7	87.89	txid29556	Mycoplasmopsis gallinacea.
A0A0H3XIT7	87.89	txid315358	Spiroplasma eriocheiris.
A0A2K8P2A8	87.89	txid324078	Mesoplasma coleopterae.
A0A6I6C7P0	87.89	txid324079	Spiroplasma tabanidicola.
A0A7C7ELV2	87.89	txid33015	Acholeplasma sp.
A0A061AF42	87.89	txid35623	Acholeplasma oculi.
E1CJZ7	87.89	txid357770	Porcelain vine witches'-broom phytoplasma.
A0A0M4JTM9	87.89	txid362837	Spiroplasma cantharicola.
A0A7C6GDI1	87.89	txid37628	Mollicutes bacterium.
A0A7V6SXS1	87.89	txid37628	Mollicutes bacterium.
A0A847E461	87.89	txid37628	Mollicutes bacterium.
A0A7Z7PPW2	87.89	txid40477	Mycoplasma mycoides subsp. capri.
A0A0C3A2Y0	87.89	txid40479	Mycoplasma capricolum subsp. capricolum.
A0A1A9QDF7	87.89	txid432608	Candidatus Mycoplasma haematobovis.
C4XG44	87.89	txid496833	PG18) (Mycoplasma fermentans).
A0A3P8MF79	87.89	txid55603	Mycoplasmopsis caviae.
A0A292IH77	87.89	txid572419	Mycoplasma amphoriforme A39.
U4KPB0	87.89	txid61635	Paracholeplasma brassicae.
A0A4E9E9J8	87.89	txid72989	Alder yellows phytoplasma.
A0A0R7KE32	87.89	txid72990	Candidatus Phytoplasma cynodontis.
A0A871KQ44	87.89	txid72990	Candidatus Phytoplasma cynodontis.
A0A2K8NTN9	87.89	txid74700	Entomoplasma freundtii.
A0A6M4JBZ4	87.89	txid754515	Mycoplasma miroungigenitalium.
A0A449AZP6	87.89	txid76629	Mycoplasmopsis gallopavonis.
W0GM25	87.89	txid838561	Spiroplasma mirum ATCC 29335.
F4MQD5	87.89	txid862259	Mycoplasma mycoides subsp. capri LC str. 95010.
R4RY12	87.89	txid980422	Strawberry lethal yellows phytoplasma (CPA) str. NZSb11.
A0A7S7JMZ4	87.88	txid2832407	'Parthenium sp.' phyllody phytoplasma.
U2E7D8	87.88	txid1033810	Haloplasma contractile SSD-17B.
G8C2Z7	87.88	txid1116213	Candidatus Mycoplasma haematominutum 'Birmingham 1'.
I1A5J8	87.88	txid1131455	Mycoplasmopsis canis UFG4.
A0A449BA58	87.88	txid114880	Mycoplasmopsis columbinasalis.
A0A449B3G9	87.88	txid114885	Mycoplasmopsis maculosa.
A0A449B3T2	87.88	txid114885	Mycoplasmopsis maculosa.
A0A449B4B5	87.88	txid114885	Mycoplasmopsis maculosa.
J3YT36	87.88	txid1159201	Mycoplasmoides gallisepticum WI01_2001.043-13-2P.
S6G3U4	87.88	txid1188240	Mycoplasma yeatsii 13926.
A0A084EZQ6	87.88	txid1188241	Ureaplasma diversum NCTC 246.
A0A2T4I965	87.88	txid1188244	Mycoplasma leachii 06049.
A0A4P6MDB4	87.88	txid1193712	'Catharanthus roseus' aster yellows phytoplasma.
R5Y6X2	87.88	txid1262905	Mycoplasma sp. CAG:611.
R5Y950	87.88	txid1262905	Mycoplasma sp. CAG:611.
R4UKN9	87.88	txid1276229	Spiroplasma syrphidicola EA-1.
M9WHX2	87.88	txid1292033	Mycoplasma putrefaciens Mput9231.
U4KKQ6	87.88	txid1318466	Alteracholeplasma palmae (strain ATCC 49389 / J233) (Acholeplasma palmae).
A0A3T0TUA6	87.88	txid142649	Metamycoplasma phocicerebrale.
A0A478FQN0	87.88	txid1494318	Candidatus Mycoplasma haematohominis.
A0A088SZW6	87.88	txid1541959	Candidatus Izimaplasma bacterium HR1.
A0A088TN34	87.88	txid1541959	Candidatus Izimaplasma bacterium HR1.
A0A7D7YFM3	87.88	txid1612150	Mycoplasma tullyi.
A0A0L1IHD7	87.88	txid1664275	Mycoplasma sp. HU2014.
A0A449B1C3	87.88	txid171281	Mycoplasmopsis citelli.
A0A449B295	87.88	txid171281	Mycoplasmopsis citelli.
A0A449AHN0	87.88	txid171284	Mycoplasmopsis cynos.
A0A1G3WKM8	87.88	txid1802354	Tenericutes bacterium GWF2_57_13.
A0A1G3WMD5	87.88	txid1802354	Tenericutes bacterium GWF2_57_13.
A0A1V5HP33	87.88	txid1852921	Tenericutes bacterium ADurb.BinA124.
A0A1V5HUJ0	87.88	txid1852922	Tenericutes bacterium ADurb.BinA155.
A0A353PI17	87.88	txid1898209	Acholeplasmataceae bacterium.
A0A353PIJ6	87.88	txid1898209	Acholeplasmataceae bacterium.
A0A359M8X6	87.88	txid1898209	Acholeplasmataceae bacterium.
A0A7C6GGE2	87.88	txid1898209	Acholeplasmataceae bacterium.
A0A7C6J193	87.88	txid1898209	Acholeplasmataceae bacterium.
A0A7C6N4M3	87.88	txid1898209	Acholeplasmataceae bacterium.
A0A7C6N5B3	87.88	txid1898209	Acholeplasmataceae bacterium.
A0A7C6P5T6	87.88	txid1898209	Acholeplasmataceae bacterium.
A0A7C6S0Q0	87.88	txid1898209	Acholeplasmataceae bacterium.
A0A7C6W3W4	87.88	txid1898209	Acholeplasmataceae bacterium.
A0A7C6W4M3	87.88	txid1898209	Acholeplasmataceae bacterium.
A0A7C6WIG6	87.88	txid1898209	Acholeplasmataceae bacterium.
A0A7C6Y1Z8	87.88	txid1898209	Acholeplasmataceae bacterium.
A0A7V6HTF9	87.88	txid1898209	Acholeplasmataceae bacterium.
A0A7V6LLU4	87.88	txid1898209	Acholeplasmataceae bacterium.
A0A7X7NV75	87.88	txid1898209	Acholeplasmataceae bacterium.
A0A7X7NVC6	87.88	txid1898209	Acholeplasmataceae bacterium.
A0A7X7R6F3	87.88	txid1898209	Acholeplasmataceae bacterium.
A0A7X7S8N3	87.88	txid1898209	Acholeplasmataceae bacterium.
A0A7X8VU57	87.88	txid1898209	Acholeplasmataceae bacterium.
A0A7X8WJ69	87.88	txid1898209	Acholeplasmataceae bacterium.
A0A7X8X0I9	87.88	txid1898209	Acholeplasmataceae bacterium.
A0A7X8ZIV0	87.88	txid1898209	Acholeplasmataceae bacterium.
A0A2K9ACW7	87.88	txid1911683	Tenericutes bacterium MZ-XQ.
A0A1J0TZF2	87.88	txid1914410	Spiroplasma sp. NBRC 100390.
A0A2N1QB94	87.88	txid2013845	Tenericutes bacterium HGW-Tenericutes-2.
A0A2N1QCW3	87.88	txid2013845	Tenericutes bacterium HGW-Tenericutes-2.
A0A2N1Q688	87.88	txid2013846	Tenericutes bacterium HGW-Tenericutes-3.
A0A2N1Q2G7	87.88	txid2013848	Tenericutes bacterium HGW-Tenericutes-5.
A0A2A1ZQW8	87.88	txid2024899	Candidatus Izimaplasma bacterium ZiA1.
A0A348NHE3	87.88	txid2053494	Acholeplasmatales bacterium.
A0A348NHQ6	87.88	txid2053494	Acholeplasmatales bacterium.
A0A348NIA5	87.88	txid2053494	Acholeplasmatales bacterium.
A0A348WSB9	87.88	txid2053494	Acholeplasmatales bacterium.
A0A348WUQ0	87.88	txid2053494	Acholeplasmatales bacterium.
A0A348WUT0	87.88	txid2053494	Acholeplasmatales bacterium.
A0A3D4MK97	87.88	txid2053494	Acholeplasmatales bacterium.
A0A3D5RJM0	87.88	txid2053494	Acholeplasmatales bacterium.
A0A3D5RKX1	87.88	txid2053494	Acholeplasmatales bacterium.
A0A397R2W5	87.88	txid2088	Anaeroplasma bactoclasticum.
A0A2S5RF96	87.88	txid209274	Williamsoniiplasma lucivorax.
A0A2S5RFL5	87.88	txid209274	Williamsoniiplasma lucivorax.
A0A5P3I9Q1	87.88	txid2096	Mycoplasmoides gallisepticum (Mycoplasma gallisepticum).
A0A223M8Y5	87.88	txid2099	Mesomycoplasma hyopneumoniae (Mycoplasma hyopneumoniae).
D3VRK7	87.88	txid2110	Mycoplasmopsis agalactiae (Mycoplasma agalactiae).
A0A448ZZK1	87.88	txid2124	Metamycoplasma salivarium (Mycoplasma salivarium).
A0A4D8RCE8	87.88	txid2134	Spiroplasma melliferum.
A0A4D8RLI8	87.88	txid2134	Spiroplasma melliferum.
A0A3S0U9A1	87.88	txid2138	Spiroplasma poulsonii.
A0A2K8KJ15	87.88	txid2139	Spiroplasma clarkii.
A0A4P7AIN2	87.88	txid2143	Spiroplasma gladiatoris.
A0A553IGR7	87.88	txid2148	Acholeplasma laidlawii.
A0A2R3P6S4	87.88	txid2151	Mesoplasma florum (Acholeplasma florum).
A0A2K8NXR0	87.88	txid215578	Williamsoniiplasma somnilux.
A0A2K8NYV1	87.88	txid215578	Williamsoniiplasma somnilux.
A0A249SNC3	87.88	txid216427	Mesoplasma chauliocola.
A0A249SP13	87.88	txid216427	Mesoplasma chauliocola.
A0A345Z444	87.88	txid216931	Spiroplasma alleghenense.
A0A5B9Y2M8	87.88	txid216932	Spiroplasma chinense.
A0A222ENP3	87.88	txid216934	Spiroplasma corruscae.
A0A1B3SK44	87.88	txid216938	Spiroplasma helicoides.
A0A858ARK5	87.88	txid216963	Spiroplasma sp. TIUS-1.
A0A832QAQ4	87.88	txid2231116	Mycoplasmatota bacterium.
A0A2K9BUR9	87.88	txid225999	Mesoplasma syrphidae.
A0A859IA67	87.88	txid2490543	Rapeseed phyllody phytoplasma.
Q6KIH9	87.88	txid267748;	mobile).
A0A857DCA4	87.88	txid2683967	Mycoplasma sp. NEAQ87857.
A0A6H2DTZ7	87.88	txid2725994	Mycoplasma sp. 1654_15.
A0A0K2JID1	87.88	txid273035	Spiroplasma kunkelii CR2-3x.
A0A7U9XW38	87.88	txid2735436	Mariniplasma anaerobium.
A0A7L8XZF6	87.88	txid2778039	Faba bean phyllody phytoplasma 'FBP'.
A0A7L7KP55	87.88	txid2782163	Candidatus Xianfuyuplasma coldseepsis.
A0A7L7KR59	87.88	txid2782163	Candidatus Xianfuyuplasma coldseepsis.
A0A7Z8MLY0	87.88	txid28903	Mycoplasmopsis bovis (Mycoplasma bovis).
A0A5N5XRQ5	87.88	txid295320	'Cynodon dactylon' phytoplasma.
A0A5N5XS36	87.88	txid295320	'Cynodon dactylon' phytoplasma.
A0A449BCP6	87.88	txid29552	Haploplasma axanthum (Acholeplasma axanthum).
A0A449A398	87.88	txid29556	Mycoplasmopsis gallinacea.
A0A6H0V574	87.88	txid29556	Mycoplasmopsis gallinacea.
A0A6H0V5U7	87.88	txid29556	Mycoplasmopsis gallinacea.
A0A7C6HXK5	87.88	txid33015	Acholeplasma sp.
A0A809RUK2	87.88	txid33923	Mycoplasmopsis felis.
A0A809S096	87.88	txid33923	Mycoplasmopsis felis.
A0A809SKB1	87.88	txid33923	Mycoplasmopsis felis.
A5IYX1	87.88	txid347257	agalactiae).
A0A6M3YS54	87.88	txid35774	Elm yellows phytoplasma.
A0A7X6SI88	87.88	txid37628	Mollicutes bacterium.
A0A847NTH3	87.88	txid37628	Mollicutes bacterium.
A0A142FJX5	87.88	txid37692	Apple proliferation phytoplasma.
A0A7Z7LB68	87.88	txid40477	Mycoplasma mycoides subsp. capri.
A0A7Z7LDB3	87.88	txid40477	Mycoplasma mycoides subsp. capri.
A0A0C5RC00	87.88	txid42094	Ureaplasma diversum.
A0A0C5RCL1	87.88	txid42094	Ureaplasma diversum.
A0A1A9QEA6	87.88	txid432608	Candidatus Mycoplasma haematobovis.
A0A1L4FSS7	87.88	txid48003	Mycoplasmopsis pullorum.
A0A5B8JZE8	87.88	txid519450	Mycoplasma anserisalpingitidis.
A0A3B0PLL8	87.88	txid53558	Mycoplasmopsis edwardii.
A0A3G8LIM2	87.88	txid538220	Mycoplasma struthionis.
A0A292IJI0	87.88	txid572419	Mycoplasma amphoriforme A39.
A0A7G9LYY5	87.88	txid640330	Mycoplasma sp. Pen4.
A0A328PRY6	87.88	txid65123	Mycoplasma wenyonii.
A0A421NYQ9	87.88	txid69896	Candidatus Phytoplasma solani.
Q7NAE6	87.88	txid710127	(Mycoplasma gallisepticum).
A0A4E9E2N9	87.88	txid72989	Alder yellows phytoplasma.
A0A0A8E7Q3	87.88	txid743971	Mesomycoplasma flocculare ATCC 27399.
A0A2K8NRZ5	87.88	txid74700	Entomoplasma freundtii.
A0A2K8NTS1	87.88	txid74700	Entomoplasma freundtii.
A0A291IRR4	87.88	txid81460	Mesoplasma lactucae ATCC 49193.
F6FFH1	87.88	txid859194	Mycoplasma haemofelis (strain Ohio2).
E4QSC2	87.88	txid907287	Mesomycoplasma hyopneumoniae (strain 168) (Mycoplasma hyopneumoniae).
A0A2Z4LNY0	87.88	txid92401	Metamycoplasma cloacale.
E8ZGR1	87.88	txid941640	Mycoplasma haemofelis (strain Langford 1) (Haemobartonella felis).
A0A1G3X2A7	87.87	txid1802357	Tenericutes bacterium RIFOXYB2_FULL_36_25.
F7PVE7	87.87	txid1033810	Haloplasma contractile SSD-17B.
F7Q145	87.87	txid1033810	Haloplasma contractile SSD-17B.
F7Q1H6	87.87	txid1033810	Haloplasma contractile SSD-17B.
U2FPP3	87.87	txid1033810	Haloplasma contractile SSD-17B.
F9QEN0	87.87	txid1034808	Mycoplasmopsis anatis 1340.
F9UJK5	87.87	txid1037410	Mycoplasmopsis columbina SF7.
A0A3G2XDQ9	87.87	txid1042321	Ureaplasma miroungigenitalium.
I1A5L1	87.87	txid1131455	Mycoplasmopsis canis UFG4.
A0A449BA51	87.87	txid114880	Mycoplasmopsis columbinasalis.
A0A449BAH8	87.87	txid114880	Mycoplasmopsis columbinasalis.
A0A449BAT9	87.87	txid114880	Mycoplasmopsis columbinasalis.
A0A449B459	87.87	txid114885	Mycoplasmopsis maculosa.
A0A2T4IA96	87.87	txid1188244	Mycoplasma leachii 06049.
L0RUJ7	87.87	txid1246955	Mycoplasmopsis cynos (strain C142) (Mycoplasma cynos).
R7NBQ4	87.87	txid1262906	Mycoplasma sp. CAG:776.
R7NFU1	87.87	txid1262906	Mycoplasma sp. CAG:776.
S5LSW4	87.87	txid1276220	Spiroplasma taiwanense CT-1.
S5MJC7	87.87	txid1276221	Spiroplasma diminutum CUAS-1.
R4UH53	87.87	txid1276227	Spiroplasma chrysopicola DF-1.
A0A059Y4Z0	87.87	txid1316930	Mycoplasmopsis bovis CQ-W70.
U4KQG1	87.87	txid1318466	Alteracholeplasma palmae (strain ATCC 49389 / J233) (Acholeplasma palmae).
A0A7L8XZH9	87.87	txid138647	Poinsettia branch-inducing phytoplasma.
A0A4P6MN10	87.87	txid142650	Mycoplasmopsis phocirhinis.
A0A4P6MSR6	87.87	txid142650	Mycoplasmopsis phocirhinis.
A0A1S2NHR1	87.87	txid146897	Rice orange leaf phytoplasma.
A0A088T2K8	87.87	txid1541959	Candidatus Izimaplasma bacterium HR1.
A0A094IK24	87.87	txid1541960	Candidatus Izimaplasma bacterium HR2.
A0A449B2D6	87.87	txid171281	Mycoplasmopsis citelli.
A0MVT3	87.87	txid176709	Texas Phoenix palm phytoplasma.
A0A1G3WKS8	87.87	txid1802354	Tenericutes bacterium GWF2_57_13.
A0A1V6IFD9	87.87	txid1852917	Tenericutes bacterium ADurb.Bin024.
A0A1V6BB04	87.87	txid1852919	Tenericutes bacterium ADurb.Bin140.
A0A352TTL5	87.87	txid1898209	Acholeplasmataceae bacterium.
A0A356GKC3	87.87	txid1898209	Acholeplasmataceae bacterium.
A0A359M7N3	87.87	txid1898209	Acholeplasmataceae bacterium.
A0A651E275	87.87	txid1898209	Acholeplasmataceae bacterium.
A0A651EE81	87.87	txid1898209	Acholeplasmataceae bacterium.
A0A7C6N2C2	87.87	txid1898209	Acholeplasmataceae bacterium.
A0A7C6S0R5	87.87	txid1898209	Acholeplasmataceae bacterium.
A0A7C6SC66	87.87	txid1898209	Acholeplasmataceae bacterium.
A0A7C6Y5A1	87.87	txid1898209	Acholeplasmataceae bacterium.
A0A7X7C669	87.87	txid1898209	Acholeplasmataceae bacterium.
A0A7X7LS66	87.87	txid1898209	Acholeplasmataceae bacterium.
A0A7X7UPJ0	87.87	txid1898209	Acholeplasmataceae bacterium.
A0A2K9A0D4	87.87	txid1911683	Tenericutes bacterium MZ-XQ.
A0A2K8ZT37	87.87	txid1911684	Tenericutes bacterium MO-XQ.
A0A2K9A6G5	87.87	txid1911684	Tenericutes bacterium MO-XQ.
A0A2K9A7J3	87.87	txid1911684	Tenericutes bacterium MO-XQ.
A0A1J0TZF9	87.87	txid1914410	Spiroplasma sp. NBRC 100390.
A0A4V2NI52	87.87	txid1937190	Mycoplasma marinum.
A0A2N1QH66	87.87	txid2013844	Tenericutes bacterium HGW-Tenericutes-1.
A0A2A1ZSF5	87.87	txid2024899	Candidatus Izimaplasma bacterium ZiA1.
A0A328IL87	87.87	txid203274	Candidatus Phytoplasma oryzae.
A0A397FYX7	87.87	txid2039283	endosymbiont GvMRE of Glomus versiforme.
A0A348NHB8	87.87	txid2053494	Acholeplasmatales bacterium.
A0A348WT43	87.87	txid2053494	Acholeplasmatales bacterium.
A0A3D4MLN8	87.87	txid2053494	Acholeplasmatales bacterium.
A0A3D5RKE2	87.87	txid2053494	Acholeplasmatales bacterium.
A0A3D5RLP9	87.87	txid2053494	Acholeplasmatales bacterium.
A0A6I7NK05	87.87	txid2053494	Acholeplasmatales bacterium.
A0A397RT91	87.87	txid2088	Anaeroplasma bactoclasticum.
A0A397RVR0	87.87	txid2088	Anaeroplasma bactoclasticum.
Q50358	87.87	txid2107	Mycoplasmopsis pulmonis (Mycoplasma pulmonis).
A0A059XRL8	87.87	txid2113	Mycoplasmopsis californica.
Q14N53	87.87	txid2133	Spiroplasma citri.
Q14NB3	87.87	txid2133	Spiroplasma citri.
Q14NK9	87.87	txid2133	Spiroplasma citri.
A0A3Q8H135	87.87	txid2135	Spiroplasma sp.
A0A433EMR1	87.87	txid2138	Spiroplasma poulsonii.
A0A4V1AQD7	87.87	txid2143	Spiroplasma gladiatoris.
A0A553IH41	87.87	txid2148	Acholeplasma laidlawii.
A0A3S5XYP0	87.87	txid2149	Mesoplasma entomophilum.
A0A2K8NYH5	87.87	txid215578	Williamsoniiplasma somnilux.
A0A345Z371	87.87	txid216931	Spiroplasma alleghenense.
A0A5B9Y4X3	87.87	txid216932	Spiroplasma chinense.
A0A5B9Y720	87.87	txid216932	Spiroplasma chinense.
A0A222EPM1	87.87	txid216934	Spiroplasma corruscae.
A0A432FDI9	87.87	txid2231116	Mycoplasmatota bacterium.
A0A432ZXM2	87.87	txid2478537	Spiroplasma endosymbiont of Megaselia nigra.
Q4A8Y1	87.87	txid262722	Mesomycoplasma hyopneumoniae (strain 7448) (Mycoplasma hyopneumoniae).
Q4A5Y3	87.87	txid262723;	Mycoplasmopsis synoviae (strain 53) (Mycoplasma synoviae).
Q6YQ47	87.87	txid262768	Onion yellows phytoplasma (strain OY-M).
A0A6J4WUW7	87.87	txid2691041	Spiroplasma endosymbiont of Danaus chrysippus.
A0A7L6N278	87.87	txid2725268	Hujiaoplasma nucleasis.
Q6MTZ3	87.87	txid272632	Mycoplasma mycoides subsp. mycoides SC (strain PG1).
Q8EX25	87.87	txid272633;	Malacoplasma penetrans (strain HF-2) (Mycoplasma penetrans).
P75413	87.87	txid272634;	(Mycoplasmoides pneumoniae).
A0A2N8U2G4	87.87	txid28903	Mycoplasmopsis bovis (Mycoplasma bovis).
A0A063Y7E2	87.87	txid29559	Metamycoplasma hyosynoviae.
A0A7C7EGB0	87.87	txid33015	Acholeplasma sp.
A0A269TIM4	87.87	txid33922	Mycoplasmopsis agassizii.
A0A809RTU1	87.87	txid33923	Mycoplasmopsis felis.
A0A809SK01	87.87	txid33923	Mycoplasmopsis felis.
A5IXM9	87.87	txid347257	agalactiae).
A5IY82	87.87	txid347257	agalactiae).
A0A3G1S566	87.87	txid35779	Aster yellows phytoplasma.
A0A7V6SXG1	87.87	txid37628	Mollicutes bacterium.
A0A847NV29	87.87	txid37628	Mollicutes bacterium.
A0A0C3A1S6	87.87	txid40479	Mycoplasma capricolum subsp. capricolum.
A3F231	87.87	txid41713	Walnut witches'-broom phytoplasma.
A9NF78	87.87	txid441768	Acholeplasma laidlawii (strain PG-8A).
A9NFW3	87.87	txid441768	Acholeplasma laidlawii (strain PG-8A).
A0A318UJK9	87.87	txid45363	Metamycoplasma alkalescens.
C4XE23	87.87	txid496833	PG18) (Mycoplasma fermentans).
C4XEX0	87.87	txid496833	PG18) (Mycoplasma fermentans).
C4XFB5	87.87	txid496833	PG18) (Mycoplasma fermentans).
A0A3B0PJC8	87.87	txid53558	Mycoplasmopsis edwardii.
A0A3G8LFW0	87.87	txid538220	Mycoplasma struthionis.
A0A3G8LG44	87.87	txid538220	Mycoplasma struthionis.
A0A502M8X9	87.87	txid538220	Mycoplasma struthionis.
A0A292IJC7	87.87	txid572419	Mycoplasma amphoriforme A39.
B1VAU6	87.87	txid59748	Phytoplasma australiense.
U4KRW4	87.87	txid61635	Paracholeplasma brassicae.
A0A1B1X466	87.87	txid69896	Candidatus Phytoplasma solani.
A0A421NXR7	87.87	txid69896	Candidatus Phytoplasma solani.
W5V028	87.87	txid743966	Mesomycoplasma bovoculi M165/69.
A0A2K8NR24	87.87	txid74700	Entomoplasma freundtii.
D4XVJ1	87.87	txid747682	Mycoplasmopsis alligatoris A21JP2.
A0A449AZA7	87.87	txid76629	Mycoplasmopsis gallopavonis.
F0QR12	87.87	txid768700	Mycoplasma suis (strain Illinois).
A0A2K8NV67	87.87	txid81459	Mesoplasma melaleucae.
E4PSK3	87.87	txid880447	Mycoplasma leachii (strain DSM 21131 / NCTC 10133 / N29 / PG50).
E1CJZ8	87.87	txid886789	'Bupleurum falcatum' yellow dwarf phytoplasma.
A0A501XAH8	87.87	txid92403	[Mycoplasma] falconis.
E8ZGM7	87.87	txid941640	Mycoplasma haemofelis (strain Langford 1) (Haemobartonella felis).
E8ZJC0	87.87	txid941640	Mycoplasma haemofelis (strain Langford 1) (Haemobartonella felis).
E8ZK00	87.87	txid941640	Mycoplasma haemofelis (strain Langford 1) (Haemobartonella felis).
A0A1G3XDX4	87.86	txid1802357	Tenericutes bacterium RIFOXYB2_FULL_36_25.
U2DZI1	87.86	txid1033810	Haloplasma contractile SSD-17B.
F9QD49	87.86	txid1034808	Mycoplasmopsis anatis 1340.
F9UJ40	87.86	txid1037410	Mycoplasmopsis columbina SF7.
G8C2V2	87.86	txid1116213	Candidatus Mycoplasma haematominutum 'Birmingham 1'.
I1A6W3	87.86	txid1131455	Mycoplasmopsis canis UFG4.
S6G6X0	87.86	txid1188240	Mycoplasma yeatsii 13926.
R7HI00	87.86	txid1262904	Mycoplasma sp. CAG:472.
R5LIH6	87.86	txid1262907	Mycoplasma sp. CAG:877.
R5MFX6	87.86	txid1262908	Mycoplasma sp. CAG:956.
R4U0W6	87.86	txid1276227	Spiroplasma chrysopicola DF-1.
R4U7B1	87.86	txid1276229	Spiroplasma syrphidicola EA-1.
W6AGH1	87.86	txid1276246	Spiroplasma culicicola AES-1.
M9W930	87.86	txid1292033	Mycoplasma putrefaciens Mput9231.
M9WE76	87.86	txid1292033	Mycoplasma putrefaciens Mput9231.
M9WI80	87.86	txid1292033	Mycoplasma putrefaciens Mput9231.
U4KPC3	87.86	txid1318466	Alteracholeplasma palmae (strain ATCC 49389 / J233) (Acholeplasma palmae).
U5KB60	87.86	txid1334096	'Conyza bonariensis' phytoplasma.
A0A4P6MLM9	87.86	txid142650	Mycoplasmopsis phocirhinis.
W8GJM8	87.86	txid1427984	Candidatus Hepatoplasma crinochetorum Av.
A0A088TQE7	87.86	txid1541959	Candidatus Izimaplasma bacterium HR1.
A0A449AUF9	87.86	txid171285	Mycoplasmopsis glycophila.
A0A1G3VTB0	87.86	txid1802348	Tenericutes bacterium GWD2_38_27.
A0A1G3VXJ8	87.86	txid1802348	Tenericutes bacterium GWD2_38_27.
A0A1G3VYJ8	87.86	txid1802348	Tenericutes bacterium GWD2_38_27.
A0A1G3WYN1	87.86	txid1802353	Tenericutes bacterium GWF2_38_8.
A0A1G3WJG9	87.86	txid1802354	Tenericutes bacterium GWF2_57_13.
A0A1W5YNK0	87.86	txid180978	Candidatus Phytoplasma citri.
A0A1V6BG20	87.86	txid1852919	Tenericutes bacterium ADurb.Bin140.
A0A1V5UHP3	87.86	txid1852920	Tenericutes bacterium ADurb.Bin239.
A0A1V5HUU9	87.86	txid1852922	Tenericutes bacterium ADurb.BinA155.
A0A352TS49	87.86	txid1898209	Acholeplasmataceae bacterium.
A0A352TSB6	87.86	txid1898209	Acholeplasmataceae bacterium.
A0A353PK82	87.86	txid1898209	Acholeplasmataceae bacterium.
A0A353PLF1	87.86	txid1898209	Acholeplasmataceae bacterium.
A0A359M6K5	87.86	txid1898209	Acholeplasmataceae bacterium.
A0A359MAI3	87.86	txid1898209	Acholeplasmataceae bacterium.
A0A651DKM5	87.86	txid1898209	Acholeplasmataceae bacterium.
A0A651DKX6	87.86	txid1898209	Acholeplasmataceae bacterium.
A0A7C6CCV4	87.86	txid1898209	Acholeplasmataceae bacterium.
A0A7C6N9K2	87.86	txid1898209	Acholeplasmataceae bacterium.
A0A7C6P3T3	87.86	txid1898209	Acholeplasmataceae bacterium.
A0A7C6P5D1	87.86	txid1898209	Acholeplasmataceae bacterium.
A0A7C6S0P1	87.86	txid1898209	Acholeplasmataceae bacterium.
A0A7C6TYM4	87.86	txid1898209	Acholeplasmataceae bacterium.
A0A7V6HRX0	87.86	txid1898209	Acholeplasmataceae bacterium.
A0A7V6M578	87.86	txid1898209	Acholeplasmataceae bacterium.
A0A7X7UPL5	87.86	txid1898209	Acholeplasmataceae bacterium.
A0A7X8WJC7	87.86	txid1898209	Acholeplasmataceae bacterium.
A0A4R0XVU6	87.86	txid1937190	Mycoplasma marinum.
A0A4R0XRE1	87.86	txid1937191	Mycoplasma todarodis.
A0A1W9S9S8	87.86	txid1971635	Tenericutes bacterium 4572_104.
A0A1W9SAT9	87.86	txid1971635	Tenericutes bacterium 4572_104.
A0A0L0MJK1	87.86	txid198422	Candidatus Phytoplasma phoenicium.
A0A2N1Q6J5	87.86	txid2013846	Tenericutes bacterium HGW-Tenericutes-3.
A0A2N1Q8B0	87.86	txid2013846	Tenericutes bacterium HGW-Tenericutes-3.
A0A2N1Q966	87.86	txid2013846	Tenericutes bacterium HGW-Tenericutes-3.
A0A2N1Q3T3	87.86	txid2013848	Tenericutes bacterium HGW-Tenericutes-5.
A0A2A1ZPG7	87.86	txid2024899	Candidatus Izimaplasma bacterium ZiA1.
A0A2A1ZTC0	87.86	txid2024899	Candidatus Izimaplasma bacterium ZiA1.
A0A397FM90	87.86	txid2039283	endosymbiont GvMRE of Glomus versiforme.
A0A397FMM4	87.86	txid2039283	endosymbiont GvMRE of Glomus versiforme.
A0A348NK51	87.86	txid2053494	Acholeplasmatales bacterium.
A0A5P3I7W1	87.86	txid2096	Mycoplasmoides gallisepticum (Mycoplasma gallisepticum).
A0A4P7LYD8	87.86	txid2099	Mesomycoplasma hyopneumoniae (Mycoplasma hyopneumoniae).
A0A2S8NPU9	87.86	txid2099885	Spiroplasma sp. ChiS.
A0A2S8NR85	87.86	txid2099885	Spiroplasma sp. ChiS.
A0A3B0P685	87.86	txid2109	Mycoplasmopsis synoviae (Mycoplasma synoviae).
A0A449A9J8	87.86	txid2112	Mycoplasmopsis bovigenitalium.
A0A059XSB2	87.86	txid2113	Mycoplasmopsis californica.
A0A449A5Q4	87.86	txid2120	Mesomycoplasma neurolyticum.
A0A449A690	87.86	txid2120	Mesomycoplasma neurolyticum.
A0A448ZYG4	87.86	txid2124	Metamycoplasma salivarium (Mycoplasma salivarium).
A0A448ZZE1	87.86	txid2124	Metamycoplasma salivarium (Mycoplasma salivarium).
Q14LS8	87.86	txid2133	Spiroplasma citri.
A0A4D8RGX6	87.86	txid2134	Spiroplasma melliferum.
A7J1Z6	87.86	txid2143	Spiroplasma gladiatoris.
Q8L398	87.86	txid2148	Acholeplasma laidlawii.
A0A3S5XYM4	87.86	txid2149	Mesoplasma entomophilum.
A0A3S5XYN6	87.86	txid2149	Mesoplasma entomophilum.
A0A3S5XZ59	87.86	txid2149	Mesoplasma entomophilum.
A0A5B9Y4X6	87.86	txid216932	Spiroplasma chinense.
A0A2K8P685	87.86	txid219745	Mesoplasma tabanidae.
A0A432F9V4	87.86	txid2231116	Mycoplasmatota bacterium.
A0A832QBC7	87.86	txid2231116	Mycoplasmatota bacterium.
A0A2K9BPC3	87.86	txid225999	Mesoplasma syrphidae.
A0A2K9CCC6	87.86	txid225999	Mesoplasma syrphidae.
A0A859I9E6	87.86	txid2490543	Rapeseed phyllody phytoplasma.
Q6YPH8	87.86	txid262768	Onion yellows phytoplasma (strain OY-M).
A0A449BIH1	87.86	txid264636	Acholeplasma hippikon.
A0A449BJM9	87.86	txid264636	Acholeplasma hippikon.
A0A7L6N4H9	87.86	txid2725268	Hujiaoplasma nucleasis.
A0A7L6N501	87.86	txid2725268	Hujiaoplasma nucleasis.
A0A858U397	87.86	txid2726117	Mycoplasma phocoeninasale.
Q6MUI8	87.86	txid272632	Mycoplasma mycoides subsp. mycoides SC (strain PG1).
A0A0K2JHI1	87.86	txid273035	Spiroplasma kunkelii CR2-3x.
A0A0K2JIU5	87.86	txid273035	Spiroplasma kunkelii CR2-3x.
Q9PQN6	87.86	txid273119;	Ureaplasma parvum serovar 3 (strain ATCC 700970).
A0A2N8U308	87.86	txid28903	Mycoplasmopsis bovis (Mycoplasma bovis).
A0A2N8U3C9	87.86	txid28903	Mycoplasmopsis bovis (Mycoplasma bovis).
A0A7D5V716	87.86	txid28903	Mycoplasmopsis bovis (Mycoplasma bovis).
A0A454APL6	87.86	txid289397	(Mycoplasma bovis).
A0A454AQQ0	87.86	txid289397	(Mycoplasma bovis).
A0A449BE63	87.86	txid29552	Haploplasma axanthum (Acholeplasma axanthum).
A0A449BE88	87.86	txid29552	Haploplasma axanthum (Acholeplasma axanthum).
A0A168RJI8	87.86	txid29557	Mycoplasmopsis gallinarum.
A0A0H3XMD2	87.86	txid315358	Spiroplasma eriocheiris.
Q2NJ95	87.86	txid322098	Aster yellows witches'-broom phytoplasma (strain AYWB).
Q2NIJ9	87.86	txid322098;	Aster yellows witches'-broom phytoplasma (strain AYWB).
A0A6I6C988	87.86	txid324079	Spiroplasma tabanidicola.
A0A3A6NJF2	87.86	txid33015	Acholeplasma sp.
A0A7C6HX30	87.86	txid33015	Acholeplasma sp.
P43053	87.86	txid347256;	NCTC 10111 / PG21) (Mycoplasma hominis).
A5IZ78	87.86	txid347257	agalactiae).
A5IZ93	87.86	txid347257	agalactiae).
A0A5B7XWQ8	87.86	txid353852	Mycoplasma nasistruthionis.
A0A061ACF2	87.86	txid35623	Acholeplasma oculi.
A0A060C6G4	87.86	txid361435	uncultured Mesoplasma sp.
A0A0M5KJE5	87.86	txid362837	Spiroplasma cantharicola.
A0A7C6CAQ7	87.86	txid37628	Mollicutes bacterium.
A0A7C6MMV2	87.86	txid37628	Mollicutes bacterium.
A0A7V6W2Q8	87.86	txid37628	Mollicutes bacterium.
A0A7X6NYH7	87.86	txid37628	Mollicutes bacterium.
A0A7X6SHI1	87.86	txid37628	Mollicutes bacterium.
A0A7X9BBZ8	87.86	txid37628	Mollicutes bacterium.
A0A7X9BCJ5	87.86	txid37628	Mollicutes bacterium.
A0A847NRG0	87.86	txid37628	Mollicutes bacterium.
A0A7U0XMW1	87.86	txid40477	Mycoplasma mycoides subsp. capri.
A0A1L4FS52	87.86	txid48003	Mycoplasmopsis pullorum.
B3QZU2	87.86	txid482235	Phytoplasma mali (strain AT).
A0A3B0Q1N6	87.86	txid53558	Mycoplasmopsis edwardii.
A0A292IID3	87.86	txid572419	Mycoplasma amphoriforme A39.
B1V8Z8	87.86	txid59748	Phytoplasma australiense.
A0A7G9LY92	87.86	txid640330	Mycoplasma sp. Pen4.
A0A421NXZ4	87.86	txid69896	Candidatus Phytoplasma solani.
A0A421NYC0	87.86	txid69896	Candidatus Phytoplasma solani.
F0V3N4	87.86	txid708248	Mycoplasma suis (strain KI_3806).
W5UTL0	87.86	txid743966	Mesomycoplasma bovoculi M165/69.
W0GLR8	87.86	txid838561	Spiroplasma mirum ATCC 29335.
A0A0U4U1T3	87.86	txid85647	Brinjal little leaf phytoplasma.
F6FGP9	87.86	txid859194	Mycoplasma haemofelis (strain Ohio2).
F6FHW4	87.86	txid859194	Mycoplasma haemofelis (strain Ohio2).
E4PT06	87.86	txid880447	Mycoplasma leachii (strain DSM 21131 / NCTC 10133 / N29 / PG50).
E4QSC4	87.86	txid907287	Mesomycoplasma hyopneumoniae (strain 168) (Mycoplasma hyopneumoniae).
A0A2Z4LM55	87.86	txid92401	Metamycoplasma cloacale.
R4RLJ8	87.86	txid980422	Strawberry lethal yellows phytoplasma (CPA) str. NZSb11.
R4S2G7	87.86	txid980422	Strawberry lethal yellows phytoplasma (CPA) str. NZSb11.
A0A1G3X1T5	87.85	txid1802357	Tenericutes bacterium RIFOXYB2_FULL_36_25.
A0A1G3X5M7	87.85	txid1802357	Tenericutes bacterium RIFOXYB2_FULL_36_25.
F7Q0H3	87.85	txid1033810	Haloplasma contractile SSD-17B.
U2FJY9	87.85	txid1033810	Haloplasma contractile SSD-17B.
F9QDF1	87.85	txid1034808	Mycoplasmopsis anatis 1340.
F9UKA0	87.85	txid1037410	Mycoplasmopsis columbina SF7.
I5D5M6	87.85	txid1110504	Mycoplasmopsis agalactiae 14628.
A0A654IIQ8	87.85	txid1179777	Mycoplasma feriruminatoris.
N9V0V2	87.85	txid1188235	Mycoplasmopsis bovigenitalium 51080.
A0A014KTG7	87.85	txid1188246	Mycoplasma mycoides subsp. capri PG3.
A0A4P6MAN9	87.85	txid1193712	'Catharanthus roseus' aster yellows phytoplasma.
I7BB22	87.85	txid1212765	Mycoplasma haematolamae (strain Purdue).
R5Z2W0	87.85	txid1262905	Mycoplasma sp. CAG:611.
R7NGC6	87.85	txid1262906	Mycoplasma sp. CAG:776.
R7NHW3	87.85	txid1262906	Mycoplasma sp. CAG:776.
R5MCF5	87.85	txid1262908	Mycoplasma sp. CAG:956.
S5LYJ3	87.85	txid1276220	Spiroplasma taiwanense CT-1.
S5MB53	87.85	txid1276220	Spiroplasma taiwanense CT-1.
R4UI68	87.85	txid1276229	Spiroplasma syrphidicola EA-1.
W6A6J6	87.85	txid1276246	Spiroplasma culicicola AES-1.
U4KKL8	87.85	txid1318466	Alteracholeplasma palmae (strain ATCC 49389 / J233) (Acholeplasma palmae).
A0A2K8SF07	87.85	txid1336749	Spiroplasma floricola 23-6.
A0A660HMP2	87.85	txid135727	Ziziphus jujuba witches'-broom phytoplasma.
W8GNB1	87.85	txid1427984	Candidatus Hepatoplasma crinochetorum Av.
A0A088SZH8	87.85	txid1541959	Candidatus Izimaplasma bacterium HR1.
A0A094J2T7	87.85	txid1541960	Candidatus Izimaplasma bacterium HR2.
A0A4R7UBS1	87.85	txid171289	Mycoplasmopsis mustelae.
A0A4R7UDL2	87.85	txid171289	Mycoplasmopsis mustelae.
A0A1T4KUT5	87.85	txid171291	Mycoplasmopsis verecunda.
A0A0U3NSL2	87.85	txid1749074	Mycoplasma sp. (ex Biomphalaria glabrata).
A0A1G3VUE8	87.85	txid1802348	Tenericutes bacterium GWD2_38_27.
A0A1G3WKS6	87.85	txid1802354	Tenericutes bacterium GWF2_57_13.
A0A1V6IK05	87.85	txid1852917	Tenericutes bacterium ADurb.Bin024.
A0A1V6F8U1	87.85	txid1852918	Tenericutes bacterium ADurb.Bin087.
A0A1V5HNC9	87.85	txid1852921	Tenericutes bacterium ADurb.BinA124.
A0A1V5HPJ1	87.85	txid1852921	Tenericutes bacterium ADurb.BinA124.
A0A352TS10	87.85	txid1898209	Acholeplasmataceae bacterium.
A0A7C6P322	87.85	txid1898209	Acholeplasmataceae bacterium.
A0A7C6SCH9	87.85	txid1898209	Acholeplasmataceae bacterium.
A0A7C6U540	87.85	txid1898209	Acholeplasmataceae bacterium.
A0A7C6Y8C7	87.85	txid1898209	Acholeplasmataceae bacterium.
A0A7V6LM84	87.85	txid1898209	Acholeplasmataceae bacterium.
A0A7V6M569	87.85	txid1898209	Acholeplasmataceae bacterium.
A0A7X7LT67	87.85	txid1898209	Acholeplasmataceae bacterium.
A0A7X7R683	87.85	txid1898209	Acholeplasmataceae bacterium.
A0A7X7S893	87.85	txid1898209	Acholeplasmataceae bacterium.
A0A7X8VSN0	87.85	txid1898209	Acholeplasmataceae bacterium.
A0A7X8ZWA3	87.85	txid1898209	Acholeplasmataceae bacterium.
A0A7X9A5D0	87.85	txid1898209	Acholeplasmataceae bacterium.
A0A2K9A456	87.85	txid1911683	Tenericutes bacterium MZ-XQ.
A0A4R0XMZ6	87.85	txid1937191	Mycoplasma todarodis.
A0A4R0XU53	87.85	txid1937191	Mycoplasma todarodis.
A0A2S8NUW9	87.85	txid198422	Candidatus Phytoplasma phoenicium.
A0A2N1QHV3	87.85	txid2013844	Tenericutes bacterium HGW-Tenericutes-1.
A0A2N1Q9X6	87.85	txid2013845	Tenericutes bacterium HGW-Tenericutes-2.
A0A2N1PZ25	87.85	txid2013849	Tenericutes bacterium HGW-Tenericutes-6.
A0A2A1ZL29	87.85	txid2024899	Candidatus Izimaplasma bacterium ZiA1.
A0A397FRF1	87.85	txid2039283	endosymbiont GvMRE of Glomus versiforme.
A0A356L4M6	87.85	txid2053494	Acholeplasmatales bacterium.
A0A3D4MIN6	87.85	txid2053494	Acholeplasmatales bacterium.
A0A3D4MIP4	87.85	txid2053494	Acholeplasmatales bacterium.
A0A3D5RHU3	87.85	txid2053494	Acholeplasmatales bacterium.
A0A6I7NSQ6	87.85	txid2053494	Acholeplasmatales bacterium.
A0A397RSL9	87.85	txid2088	Anaeroplasma bactoclasticum.
A0A2S5RCX4	87.85	txid209274	Williamsoniiplasma lucivorax.
A0A385GKP8	87.85	txid2096	Mycoplasmoides gallisepticum (Mycoplasma gallisepticum).
A0A3B0Q0T5	87.85	txid2096	Mycoplasmoides gallisepticum (Mycoplasma gallisepticum).
A0A2S8NQJ7	87.85	txid2099885	Spiroplasma sp. ChiS.
D3VRA3	87.85	txid2110	Mycoplasmopsis agalactiae (Mycoplasma agalactiae).
A0A449A4L7	87.85	txid2120	Mesomycoplasma neurolyticum.
A0A448ZXG4	87.85	txid2121	Metamycoplasma orale.
A0A2P6F8R6	87.85	txid2138	Spiroplasma poulsonii.
A0A2P6FC72	87.85	txid2138	Spiroplasma poulsonii.
A0A847N690	87.85	txid2155	Phytoplasma sp.
A0A847N7U8	87.85	txid2155	Phytoplasma sp.
A0A249SM30	87.85	txid216427	Mesoplasma chauliocola.
A0A345Z3L1	87.85	txid216931	Spiroplasma alleghenense.
A0A222EPE2	87.85	txid216934	Spiroplasma corruscae.
A0A7C6RQK2	87.85	txid2231116	Mycoplasmatota bacterium.
A0A7X6XB29	87.85	txid2231116	Mycoplasmatota bacterium.
A0A846ZTG0	87.85	txid2231116	Mycoplasmatota bacterium.
P47335	87.85	txid243273;	(Mycoplasmoides genitalium).
P47368	87.85	txid243273;	(Mycoplasmoides genitalium).
Q6YQW6	87.85	txid262768;	Onion yellows phytoplasma (strain OY-M).
A0A449BK84	87.85	txid264636	Acholeplasma hippikon.
A0A6J4WNJ6	87.85	txid2691041	Spiroplasma endosymbiont of Danaus chrysippus.
A0A6H2DR23	87.85	txid2725994	Mycoplasma sp. 1654_15.
A0A6H2DS56	87.85	txid2725994	Mycoplasma sp. 1654_15.
A0A7D3VZI8	87.85	txid2725994	Mycoplasma sp. 1654_15.
A0A7D4AYE8	87.85	txid2725994	Mycoplasma sp. 1654_15.
A0A858U2A5	87.85	txid2726117	Mycoplasma phocoeninasale.
A0A7U9TH19	87.85	txid2735436	Mariniplasma anaerobium.
A0A7U9TIS8	87.85	txid2735436	Mariniplasma anaerobium.
A0A6N1DXM0	87.85	txid2742195	Mycoplasma sp. OR1901.
A0A7L7KNT6	87.85	txid2782163	Candidatus Xianfuyuplasma coldseepsis.
A0A1J0MKS9	87.85	txid28903	Mycoplasmopsis bovis (Mycoplasma bovis).
A0A6H0V2V0	87.85	txid29556	Mycoplasmopsis gallinacea.
A0A168R999	87.85	txid29557	Mycoplasmopsis gallinarum.
A0A6I6CBL8	87.85	txid324079	Spiroplasma tabanidicola.
A0A3A6NI07	87.85	txid33015	Acholeplasma sp.
A0A7C6DGJ6	87.85	txid33015	Acholeplasma sp.
A0A7C6LZA6	87.85	txid33015	Acholeplasma sp.
A0A7C6M1S3	87.85	txid33015	Acholeplasma sp.
A0A0M4KCH1	87.85	txid362837	Spiroplasma cantharicola.
A0A7C6GF02	87.85	txid37628	Mollicutes bacterium.
A0A7C6MKL4	87.85	txid37628	Mollicutes bacterium.
A0A7V6W2Z3	87.85	txid37628	Mollicutes bacterium.
A0A847NSZ1	87.85	txid37628	Mollicutes bacterium.
A0A847NTX1	87.85	txid37628	Mollicutes bacterium.
A0A847NUE5	87.85	txid37628	Mollicutes bacterium.
A0A847NUF4	87.85	txid37628	Mollicutes bacterium.
A0A7Z7LBU3	87.85	txid40477	Mycoplasma mycoides subsp. capri.
A0A7Z7PPA1	87.85	txid40477	Mycoplasma mycoides subsp. capri.
A0A0C2W6G5	87.85	txid40479	Mycoplasma capricolum subsp. capricolum.
A0A1L4FT99	87.85	txid48003	Mycoplasmopsis pullorum.
A0A2W7GUG6	87.85	txid51363	Metamycoplasma auris.
A0A5B8JZQ4	87.85	txid519450	Mycoplasma anserisalpingitidis.
A0A3B0PQG2	87.85	txid53558	Mycoplasmopsis edwardii.
A0A3B0Q2W3	87.85	txid53558	Mycoplasmopsis edwardii.
A0A3B0QBL8	87.85	txid53558	Mycoplasmopsis edwardii.
A0A3G8LHP4	87.85	txid538220	Mycoplasma struthionis.
A0A3P8MF56	87.85	txid55603	Mycoplasmopsis caviae.
U4KT79	87.85	txid61635	Paracholeplasma brassicae.
A0A7G9LYC0	87.85	txid640330	Mycoplasma sp. Pen4.
A0A421NYN7	87.85	txid69896	Candidatus Phytoplasma solani.
A0A0H3DK84	87.85	txid722438	NBRC 14401 / NCTC 10119 / FH) (Mycoplasma pneumoniae).
A0A4E9CZL0	87.85	txid72989	Alder yellows phytoplasma.
A0A4E9CZZ5	87.85	txid72989	Alder yellows phytoplasma.
A0A871KP05	87.85	txid72990	Candidatus Phytoplasma cynodontis.
A0A0A8E865	87.85	txid743971	Mesomycoplasma flocculare ATCC 27399.
D4XVA4	87.85	txid747682	Mycoplasmopsis alligatoris A21JP2.
A0A6M4JBP0	87.85	txid754515	Mycoplasma miroungigenitalium.
W0GPT1	87.85	txid838561	Spiroplasma mirum ATCC 29335.
E4PTY3	87.85	txid880447	Mycoplasma leachii (strain DSM 21131 / NCTC 10133 / N29 / PG50).
E8ZKM0	87.85	txid941640	Mycoplasma haemofelis (strain Langford 1) (Haemobartonella felis).
R4RW59	87.85	txid980422	Strawberry lethal yellows phytoplasma (CPA) str. NZSb11.
A0A1G3X107	87.84	txid1802357	Tenericutes bacterium RIFOXYB2_FULL_36_25.
A0A1G3X181	87.84	txid1802357	Tenericutes bacterium RIFOXYB2_FULL_36_25.
A0A1G3XCP2	87.84	txid1802357	Tenericutes bacterium RIFOXYB2_FULL_36_25.
U2DVS3	87.84	txid1033810	Haloplasma contractile SSD-17B.
A0A6P1LI33	87.84	txid1048830	Malacoplasma iowae 695.
A0A449B588	87.84	txid114885	Mycoplasmopsis maculosa.
A0A871KQG4	87.84	txid1163765	Sugarcane whiteleaf phytoplasma.
A0A654IHQ9	87.84	txid1179777	Mycoplasma feriruminatoris.
N9TR57	87.84	txid1188233	Metamycoplasma auris 15026.
N9TRT8	87.84	txid1188233	Metamycoplasma auris 15026.
N9UB78	87.84	txid1188234	Metamycoplasma alkalescens 14918.
A0A014LZL6	87.84	txid1188246	Mycoplasma mycoides subsp. capri PG3.
L0RV67	87.84	txid1246955	Mycoplasmopsis cynos (strain C142) (Mycoplasma cynos).
R5Y994	87.84	txid1262905	Mycoplasma sp. CAG:611.
R5YQI1	87.84	txid1262905	Mycoplasma sp. CAG:611.
R5Z2R0	87.84	txid1262905	Mycoplasma sp. CAG:611.
R5Z409	87.84	txid1262905	Mycoplasma sp. CAG:611.
R7NEP1	87.84	txid1262906	Mycoplasma sp. CAG:776.
R7NFJ4	87.84	txid1262906	Mycoplasma sp. CAG:776.
R7NJ26	87.84	txid1262906	Mycoplasma sp. CAG:776.
R5LLU6	87.84	txid1262907	Mycoplasma sp. CAG:877.
R4UH27	87.84	txid1276227	Spiroplasma chrysopicola DF-1.
D6CI24	87.84	txid131152	Phytoplasma vitis (Flavescence doree phytoplasma).
A0A097ST46	87.84	txid1318617	Candidatus Malacoplasma girerdii.
A0A2K8SCA1	87.84	txid1336749	Spiroplasma floricola 23-6.
A0A2K8SER2	87.84	txid1336749	Spiroplasma floricola 23-6.
W8GK43	87.84	txid1427984	Candidatus Hepatoplasma crinochetorum Av.
A0A094INW3	87.84	txid1541960	Candidatus Izimaplasma bacterium HR2.
A0A094INW7	87.84	txid1541960	Candidatus Izimaplasma bacterium HR2.
A0A449B2J7	87.84	txid171281	Mycoplasmopsis citelli.
A0A449AWF0	87.84	txid171285	Mycoplasmopsis glycophila.
A0A1G3VV59	87.84	txid1802348	Tenericutes bacterium GWD2_38_27.
A0A1G3WHY8	87.84	txid1802350	Tenericutes bacterium GWE2_38_8.
A0A1G3WPI7	87.84	txid1802354	Tenericutes bacterium GWF2_57_13.
A0A1V6IHQ4	87.84	txid1852917	Tenericutes bacterium ADurb.Bin024.
A0A1V6BHV9	87.84	txid1852919	Tenericutes bacterium ADurb.Bin140.
A0A1V5UHS3	87.84	txid1852920	Tenericutes bacterium ADurb.Bin239.
A0A1V5HYJ9	87.84	txid1852922	Tenericutes bacterium ADurb.BinA155.
A0A350RCK6	87.84	txid1898209	Acholeplasmataceae bacterium.
A0A353PJX7	87.84	txid1898209	Acholeplasmataceae bacterium.
A0A353PJZ2	87.84	txid1898209	Acholeplasmataceae bacterium.
A0A357ILQ3	87.84	txid1898209	Acholeplasmataceae bacterium.
A0A7C6SCG0	87.84	txid1898209	Acholeplasmataceae bacterium.
A0A7C6U3N5	87.84	txid1898209	Acholeplasmataceae bacterium.
A0A7C6U5U8	87.84	txid1898209	Acholeplasmataceae bacterium.
A0A7C6U679	87.84	txid1898209	Acholeplasmataceae bacterium.
A0A7C6Y331	87.84	txid1898209	Acholeplasmataceae bacterium.
A0A7C6Y439	87.84	txid1898209	Acholeplasmataceae bacterium.
A0A7V6GNR3	87.84	txid1898209	Acholeplasmataceae bacterium.
A0A7V6M544	87.84	txid1898209	Acholeplasmataceae bacterium.
A0A7V6M5T0	87.84	txid1898209	Acholeplasmataceae bacterium.
A0A7X7C7H8	87.84	txid1898209	Acholeplasmataceae bacterium.
A0A7X8VSL7	87.84	txid1898209	Acholeplasmataceae bacterium.
A0A7X8X9M6	87.84	txid1898209	Acholeplasmataceae bacterium.
A0A2K9AWP0	87.84	txid1911683	Tenericutes bacterium MZ-XQ.
A0A2K8ZRK4	87.84	txid1911684	Tenericutes bacterium MO-XQ.
A0A4R0XKF5	87.84	txid1937190	Mycoplasma marinum.
A0A4R0XU37	87.84	txid1937190	Mycoplasma marinum.
A0A1W9SA22	87.84	txid1971635	Tenericutes bacterium 4572_104.
A0A2N1QHJ9	87.84	txid2013844	Tenericutes bacterium HGW-Tenericutes-1.
A0A2N1QHV4	87.84	txid2013844	Tenericutes bacterium HGW-Tenericutes-1.
A0A2N1QA96	87.84	txid2013845	Tenericutes bacterium HGW-Tenericutes-2.
A0A2N1Q733	87.84	txid2013846	Tenericutes bacterium HGW-Tenericutes-3.
A0A2N1PZ24	87.84	txid2013849	Tenericutes bacterium HGW-Tenericutes-6.
A0A2N1PVS4	87.84	txid2013850	Tenericutes bacterium HGW-Tenericutes-7.
A0A139JQX7	87.84	txid203274	Candidatus Phytoplasma oryzae.
A0A3D4MHK6	87.84	txid2053494	Acholeplasmatales bacterium.
A0A3D5RKX4	87.84	txid2053494	Acholeplasmatales bacterium.
A0A6I7NMU8	87.84	txid2053494	Acholeplasmatales bacterium.
A0A397RW10	87.84	txid2088	Anaeroplasma bactoclasticum.
A0A3B0PAQ7	87.84	txid2096	Mycoplasmoides gallisepticum (Mycoplasma gallisepticum).
A0A3B0PB22	87.84	txid2096	Mycoplasmoides gallisepticum (Mycoplasma gallisepticum).
A0A3B0PXV8	87.84	txid2096	Mycoplasmoides gallisepticum (Mycoplasma gallisepticum).
A0A2S8NTH1	87.84	txid2099885	Spiroplasma sp. ChiS.
A0A449A9S2	87.84	txid2112	Mycoplasmopsis bovigenitalium.
A0A449A5T7	87.84	txid2120	Mesomycoplasma neurolyticum.
A0A448ZVW5	87.84	txid2121	Metamycoplasma orale.
A0A4D8RDB1	87.84	txid2134	Spiroplasma melliferum.
A7J1Y6	87.84	txid2134	Spiroplasma melliferum.
A0A2P6FF90	87.84	txid2138	Spiroplasma poulsonii.
A0A2P6FFK3	87.84	txid2138	Spiroplasma poulsonii.
A0A3S0SYB5	87.84	txid2138	Spiroplasma poulsonii.
A0A2K8NTB6	87.84	txid214888	Williamsoniiplasma luminosum.
A0A2K8NYJ8	87.84	txid215578	Williamsoniiplasma somnilux.
A0A2S5RG16	87.84	txid216874	Mesoplasma corruscae.
A0A1B3SKT0	87.84	txid216938	Spiroplasma helicoides.
A0A1B3SL24	87.84	txid216938	Spiroplasma helicoides.
A0A1B3SLV1	87.84	txid216938	Spiroplasma helicoides.
A0A1B3SM15	87.84	txid216938	Spiroplasma helicoides.
A0A0K1W1Z6	87.84	txid216942	Spiroplasma litorale.
A0A0K1W219	87.84	txid216942	Spiroplasma litorale.
A0A846ZS97	87.84	txid2231116	Mycoplasmatota bacterium.
A0A846ZTW0	87.84	txid2231116	Mycoplasmatota bacterium.
Q4A688	87.84	txid262723	Mycoplasmopsis synoviae (strain 53) (Mycoplasma synoviae).
Q6YPN8	87.84	txid262768	Onion yellows phytoplasma (strain OY-M).
Q6KIS6	87.84	txid267748	mobile).
A0A857DBL7	87.84	txid2683967	Mycoplasma sp. NEAQ87857.
A0A7L6N3A8	87.84	txid2725268	Hujiaoplasma nucleasis.
A0A6H2DQJ8	87.84	txid2725994	Mycoplasma sp. 1654_15.
A0A6H2DQP5	87.84	txid2725994	Mycoplasma sp. 1654_15.
A0A6H2DRG4	87.84	txid2725994	Mycoplasma sp. 1654_15.
Q6MT61	87.84	txid272632	Mycoplasma mycoides subsp. mycoides SC (strain PG1).
Q8EUJ6	87.84	txid272633	Malacoplasma penetrans (strain HF-2) (Mycoplasma penetrans).
Q8EW58	87.84	txid272633	Malacoplasma penetrans (strain HF-2) (Mycoplasma penetrans).
A0A0K2JI25	87.84	txid273035	Spiroplasma kunkelii CR2-3x.
A0A7L7KQV7	87.84	txid2782163	Candidatus Xianfuyuplasma coldseepsis.
A0A7L7KSE7	87.84	txid2782163	Candidatus Xianfuyuplasma coldseepsis.
A0A2N8U2I2	87.84	txid28903	Mycoplasmopsis bovis (Mycoplasma bovis).
A0A0F6ZPL8	87.84	txid29555	Mycoplasmopsis canis.
A0A0D5ZJH3	87.84	txid29556	Mycoplasmopsis gallinacea.
A0A0D5ZKE9	87.84	txid29556	Mycoplasmopsis gallinacea.
A0A449A281	87.84	txid29556	Mycoplasmopsis gallinacea.
A0A449A2N5	87.84	txid29556	Mycoplasmopsis gallinacea.
A0A0G7ZM11	87.84	txid295596	Candidatus Hepatoplasma crinochetorum.
A0A0H3XLQ2	87.84	txid315358	Spiroplasma eriocheiris.
A0A7C6DG40	87.84	txid33015	Acholeplasma sp.
A0A1W1X2X2	87.84	txid33922	Mycoplasmopsis agassizii.
Q2SR56	87.84	txid340047	/ NCTC 10154).
A0A5B7XXW6	87.84	txid353852	Mycoplasma nasistruthionis.
A0A061AAH6	87.84	txid35623	Acholeplasma oculi.
A0A7V6VSK9	87.84	txid37628	Mollicutes bacterium.
A0A7X6NWZ4	87.84	txid37628	Mollicutes bacterium.
A0A7X6NX56	87.84	txid37628	Mollicutes bacterium.
A0A847E240	87.84	txid37628	Mollicutes bacterium.
A0A847NRB1	87.84	txid37628	Mollicutes bacterium.
A0A3B0P4I2	87.84	txid45363	Metamycoplasma alkalescens.
A0A3B0P9Q7	87.84	txid45363	Metamycoplasma alkalescens.
A0A1L4FSL6	87.84	txid48003	Mycoplasmopsis pullorum.
C4XF39	87.84	txid496833	PG18) (Mycoplasma fermentans).
D5E6D5	87.84	txid512564	Mycoplasma crocodyli (strain ATCC 51981 / MP145).
A0A5B8JBH0	87.84	txid519450	Mycoplasma anserisalpingitidis.
A0A3G8LHF8	87.84	txid538220	Mycoplasma struthionis.
A0A3P8KXG0	87.84	txid55603	Mycoplasmopsis caviae.
C5J5H1	87.84	txid572263	(Mycoplasma conjunctivae).
U4KSQ6	87.84	txid61635	Paracholeplasma brassicae.
A0A328PVI1	87.84	txid65123	Mycoplasma wenyonii.
A0A421NV25	87.84	txid69896	Candidatus Phytoplasma solani.
Q3LBL5	87.84	txid69896	Candidatus Phytoplasma solani.
S5G771	87.84	txid754503	Mesomycoplasma hyopneumoniae 7422.
S5GA25	87.84	txid754503	Mesomycoplasma hyopneumoniae 7422.
W0GPD7	87.84	txid838561	Spiroplasma mirum ATCC 29335.
F4MQ19	87.84	txid862259	Mycoplasma mycoides subsp. capri LC str. 95010.
A0A2Z4NDD1	87.84	txid92400	[Mycoplasma] anseris.
A0A2Z4LLU1	87.84	txid92401	Metamycoplasma cloacale.
E8ZJ21	87.84	txid941640	Mycoplasma haemofelis (strain Langford 1) (Haemobartonella felis).
U2FLC2	87.83	txid1033810	Haloplasma contractile SSD-17B.
I5D5R5	87.83	txid1110504	Mycoplasmopsis agalactiae 14628.
H6N6E9	87.83	txid1111676	Mycoplasma haemocanis (strain Illinois).
A0A449BAG1	87.83	txid114880	Mycoplasmopsis columbinasalis.
A0A449B4I0	87.83	txid114885	Mycoplasmopsis maculosa.
A0A449B4U6	87.83	txid114885	Mycoplasmopsis maculosa.
A0A2T4IAU9	87.83	txid1188244	Mycoplasma leachii 06049.
A0A014KV01	87.83	txid1188246	Mycoplasma mycoides subsp. capri PG3.
R7HG61	87.83	txid1262904	Mycoplasma sp. CAG:472.
R7HGS6	87.83	txid1262904	Mycoplasma sp. CAG:472.
R5Z301	87.83	txid1262905	Mycoplasma sp. CAG:611.
R7NEN4	87.83	txid1262906	Mycoplasma sp. CAG:776.
R5LJP0	87.83	txid1262907	Mycoplasma sp. CAG:877.
R5LQW6	87.83	txid1262907	Mycoplasma sp. CAG:877.
A0A0F5H0L4	87.83	txid1264554	Mycoplasmopsis meleagridis ATCC 25294.
S5M0Z7	87.83	txid1276221	Spiroplasma diminutum CUAS-1.
A0A059Y3B9	87.83	txid1316930	Mycoplasmopsis bovis CQ-W70.
U4KLV6	87.83	txid1318466	Alteracholeplasma palmae (strain ATCC 49389 / J233) (Acholeplasma palmae).
A0A097SSY7	87.83	txid1318617	Candidatus Malacoplasma girerdii.
A0A2K8SCQ6	87.83	txid1336749	Spiroplasma floricola 23-6.
A0A4P6MNX1	87.83	txid142650	Mycoplasmopsis phocirhinis.
A0A088T214	87.83	txid1541959	Candidatus Izimaplasma bacterium HR1.
A0A094IJX9	87.83	txid1541960	Candidatus Izimaplasma bacterium HR2.
A0A7D7U8B1	87.83	txid1612150	Mycoplasma tullyi.
A0A449AIP3	87.83	txid171284	Mycoplasmopsis cynos.
A0A449AVA9	87.83	txid171285	Mycoplasmopsis glycophila.
A0A4R7UEB1	87.83	txid171289	Mycoplasmopsis mustelae.
A0A1V6BDX7	87.83	txid1852919	Tenericutes bacterium ADurb.Bin140.
A0A1V6BNV8	87.83	txid1852919	Tenericutes bacterium ADurb.Bin140.
A0A1V5HMV0	87.83	txid1852921	Tenericutes bacterium ADurb.BinA124.
A0A1V5HP63	87.83	txid1852921	Tenericutes bacterium ADurb.BinA124.
A0A1Q6V0S0	87.83	txid1897009	Mycoplasma sp. CAG:611_25_7.
A0A359M8L9	87.83	txid1898209	Acholeplasmataceae bacterium.
A0A651DPH2	87.83	txid1898209	Acholeplasmataceae bacterium.
A0A7C6K198	87.83	txid1898209	Acholeplasmataceae bacterium.
A0A7C6K207	87.83	txid1898209	Acholeplasmataceae bacterium.
A0A7C6K265	87.83	txid1898209	Acholeplasmataceae bacterium.
A0A7C6U0T4	87.83	txid1898209	Acholeplasmataceae bacterium.
A0A7C6U3W7	87.83	txid1898209	Acholeplasmataceae bacterium.
A0A7C7ARC9	87.83	txid1898209	Acholeplasmataceae bacterium.
A0A7V6IV10	87.83	txid1898209	Acholeplasmataceae bacterium.
A0A7X7C6W1	87.83	txid1898209	Acholeplasmataceae bacterium.
A0A7X7HAQ9	87.83	txid1898209	Acholeplasmataceae bacterium.
A0A7X7HAZ3	87.83	txid1898209	Acholeplasmataceae bacterium.
A0A7X7NWB7	87.83	txid1898209	Acholeplasmataceae bacterium.
A0A7X7NWL4	87.83	txid1898209	Acholeplasmataceae bacterium.
A0A7X8X0X0	87.83	txid1898209	Acholeplasmataceae bacterium.
A0A7X8ZIF7	87.83	txid1898209	Acholeplasmataceae bacterium.
A0A7X9A4G1	87.83	txid1898209	Acholeplasmataceae bacterium.
A0A2K9AAH4	87.83	txid1911683	Tenericutes bacterium MZ-XQ.
A0A2K9AGS8	87.83	txid1911683	Tenericutes bacterium MZ-XQ.
A0A2K9AJ74	87.83	txid1911683	Tenericutes bacterium MZ-XQ.
A0A2K9AGN7	87.83	txid1911684	Tenericutes bacterium MO-XQ.
A0A2K9AK92	87.83	txid1911684	Tenericutes bacterium MO-XQ.
A0A2K9AQD6	87.83	txid1911684	Tenericutes bacterium MO-XQ.
A0A1J0U0A2	87.83	txid1914410	Spiroplasma sp. NBRC 100390.
A0A2N1QFT4	87.83	txid2013844	Tenericutes bacterium HGW-Tenericutes-1.
A0A2N1QFA7	87.83	txid2013845	Tenericutes bacterium HGW-Tenericutes-2.
A0A2N1Q834	87.83	txid2013846	Tenericutes bacterium HGW-Tenericutes-3.
A0A2I0NAL3	87.83	txid2013847	Tenericutes bacterium HGW-Tenericutes-4.
A0A2I0NB65	87.83	txid2013847	Tenericutes bacterium HGW-Tenericutes-4.
A0A2N1Q045	87.83	txid2013849	Tenericutes bacterium HGW-Tenericutes-6.
A0A2A1ZQD6	87.83	txid2024899	Candidatus Izimaplasma bacterium ZiA1.
A0A2A1ZS88	87.83	txid2024899	Candidatus Izimaplasma bacterium ZiA1.
A0A348NHB7	87.83	txid2053494	Acholeplasmatales bacterium.
A0A348NIT0	87.83	txid2053494	Acholeplasmatales bacterium.
A0A348NL60	87.83	txid2053494	Acholeplasmatales bacterium.
A0A348WSM5	87.83	txid2053494	Acholeplasmatales bacterium.
A0A449BH29	87.83	txid2094	Mycoplasmopsis arginini (Mycoplasma arginini).
A0A385GIQ7	87.83	txid2096	Mycoplasmoides gallisepticum (Mycoplasma gallisepticum).
A0A2K9YTW3	87.83	txid2098	Metamycoplasma hominis (Mycoplasma hominis).
A0A454CA00	87.83	txid2098	Metamycoplasma hominis (Mycoplasma hominis).
A0A454CA38	87.83	txid2098	Metamycoplasma hominis (Mycoplasma hominis).
A0A223MAV6	87.83	txid2099	Mesomycoplasma hyopneumoniae (Mycoplasma hyopneumoniae).
A0A1Y0L008	87.83	txid2139	Spiroplasma clarkii.
A2CHL2	87.83	txid2148	Acholeplasma laidlawii.
A0A5B9Y3G8	87.83	txid216932	Spiroplasma chinense.
A0A5B9Y4E5	87.83	txid216932	Spiroplasma chinense.
A0A222ENY5	87.83	txid216934	Spiroplasma corruscae.
A0A2K8P3P1	87.83	txid219745	Mesoplasma tabanidae.
A0A7X6XC68	87.83	txid2231116	Mycoplasmatota bacterium.
A0A3S0T6U8	87.83	txid2478537	Spiroplasma endosymbiont of Megaselia nigra.
Q4A754	87.83	txid262722	Mesomycoplasma hyopneumoniae (strain 7448) (Mycoplasma hyopneumoniae).
Q4A8L7	87.83	txid262722	Mesomycoplasma hyopneumoniae (strain 7448) (Mycoplasma hyopneumoniae).
Q4A656	87.83	txid262723;	Mycoplasmopsis synoviae (strain 53) (Mycoplasma synoviae).
A0A449BIE9	87.83	txid264636	Acholeplasma hippikon.
A0A449BJZ7	87.83	txid264636	Acholeplasma hippikon.
A0A857DEW1	87.83	txid2683967	Mycoplasma sp. NEAQ87857.
A0A0K2JFD9	87.83	txid273035	Spiroplasma kunkelii CR2-3x.
A0A0K2JHT1	87.83	txid273035	Spiroplasma kunkelii CR2-3x.
A0A7U9XVF6	87.83	txid2735436	Mariniplasma anaerobium.
A0A2N8U2B1	87.83	txid28903	Mycoplasmopsis bovis (Mycoplasma bovis).
A0A449BBP1	87.83	txid29552	Haploplasma axanthum (Acholeplasma axanthum).
A0A449BD20	87.83	txid29552	Haploplasma axanthum (Acholeplasma axanthum).
A0A449BFR4	87.83	txid29552	Haploplasma axanthum (Acholeplasma axanthum).
A0A063YF00	87.83	txid29559	Metamycoplasma hyosynoviae.
A0A0G7ZL70	87.83	txid295596	Candidatus Hepatoplasma crinochetorum.
A0A3A6NFV4	87.83	txid33015	Acholeplasma sp.
A0A269TIT2	87.83	txid33922	Mycoplasmopsis agassizii.
A0A5B7XUC9	87.83	txid353852	Mycoplasma nasistruthionis.
A0A7C6GEF9	87.83	txid37628	Mollicutes bacterium.
A0A847NRL0	87.83	txid37628	Mollicutes bacterium.
A0A851HCS0	87.83	txid479893	Candidatus Phytoplasma pruni.
A0A1L4FRP6	87.83	txid48003	Mycoplasmopsis pullorum.
A0A1L4FS11	87.83	txid48003	Mycoplasmopsis pullorum.
B3R038	87.83	txid482235	Phytoplasma mali (strain AT).
A0A3B0Q1M4	87.83	txid53558	Mycoplasmopsis edwardii.
A0A3G8LH13	87.83	txid538220	Mycoplasma struthionis.
B5ZAP1	87.83	txid565575	Ureaplasma urealyticum serovar 10 (strain ATCC 33699 / Western).
A0A292IHV5	87.83	txid572419	Mycoplasma amphoriforme A39.
A0A292II04	87.83	txid572419	Mycoplasma amphoriforme A39.
U4KPZ9	87.83	txid61635	Paracholeplasma brassicae.
A0A328PMX8	87.83	txid65123	Mycoplasma wenyonii.
A0A328PR67	87.83	txid65123	Mycoplasma wenyonii.
A0A871KPY1	87.83	txid72990	Candidatus Phytoplasma cynodontis.
A0A871KQ26	87.83	txid72990	Candidatus Phytoplasma cynodontis.
A0A7U3ZS49	87.83	txid743965	Mycoplasma putrefaciens (strain ATCC 15718 / NCTC 10155 / C30 KS-1 / KS-1).
D4XW98	87.83	txid747682	Mycoplasmopsis alligatoris A21JP2.
A0A2K8NW53	87.83	txid81459	Mesoplasma melaleucae.
A0A291IS49	87.83	txid81460	Mesoplasma lactucae ATCC 49193.
E4PTG4	87.83	txid880447	Mycoplasma leachii (strain DSM 21131 / NCTC 10133 / N29 / PG50).
E4PTW5	87.83	txid880447	Mycoplasma leachii (strain DSM 21131 / NCTC 10133 / N29 / PG50).
A0A2Z4LLN0	87.83	txid92401	Metamycoplasma cloacale.
A0A501XBI0	87.83	txid92403	[Mycoplasma] falconis.
E8ZGI6	87.83	txid941640	Mycoplasma haemofelis (strain Langford 1) (Haemobartonella felis).
R4RZZ2	87.83	txid980422	Strawberry lethal yellows phytoplasma (CPA) str. NZSb11.
A0A7S7JMC6	87.82	txid2832407	'Parthenium sp.' phyllody phytoplasma.
A0A1G3X1D3	87.82	txid1802357	Tenericutes bacterium RIFOXYB2_FULL_36_25.
A0A1G3X2T2	87.82	txid1802357	Tenericutes bacterium RIFOXYB2_FULL_36_25.
A0A1G3X4E1	87.82	txid1802357	Tenericutes bacterium RIFOXYB2_FULL_36_25.
A0A1G3XE07	87.82	txid1802357	Tenericutes bacterium RIFOXYB2_FULL_36_25.
U2FRF5	87.82	txid1033810	Haloplasma contractile SSD-17B.
A0A6P1LM32	87.82	txid1048830	Malacoplasma iowae 695.
I1A5I9	87.82	txid1131455	Mycoplasmopsis canis UFG4.
J3YGU5	87.82	txid1159201	Mycoplasmoides gallisepticum WI01_2001.043-13-2P.
A0A871KPQ7	87.82	txid1163765	Sugarcane whiteleaf phytoplasma.
A0A654IEJ0	87.82	txid1179777	Mycoplasma feriruminatoris.
A0A654IP89	87.82	txid1179777	Mycoplasma feriruminatoris.
A0A084EMA1	87.82	txid1188238	Mycoplasma capricolum subsp. capricolum 14232.
A0A084EZ83	87.82	txid1188241	Ureaplasma diversum NCTC 246.
A0A2T4IAJ8	87.82	txid1188244	Mycoplasma leachii 06049.
R5LJA6	87.82	txid1262907	Mycoplasma sp. CAG:877.
A0A0F5H0W4	87.82	txid1264554	Mycoplasmopsis meleagridis ATCC 25294.
A0A846U0I4	87.82	txid1276218	Spiroplasma platyhelix PALS-1.
S5LUY7	87.82	txid1276220	Spiroplasma taiwanense CT-1.
W6A6C3	87.82	txid1276246	Spiroplasma culicicola AES-1.
V5RI87	87.82	txid1276258	Spiroplasma apis B31.
V5RIZ7	87.82	txid1276258	Spiroplasma apis B31.
A0A345DRX6	87.82	txid1276259	Spiroplasma phoeniceum P40.
A0A097ST52	87.82	txid1318617	Candidatus Malacoplasma girerdii.
A0A2K8SF46	87.82	txid1336749	Spiroplasma floricola 23-6.
U5NF50	87.82	txid1403316	Mycoplasma parvum str. Indiana.
A0A4P6MNA3	87.82	txid142650	Mycoplasmopsis phocirhinis.
A0A0R5NHA0	87.82	txid1476020	'Crotalaria juncea' ash yellows phytoplasma.
A0A478FUI8	87.82	txid1494318	Candidatus Mycoplasma haematohominis.
A0A088TMV0	87.82	txid1541959	Candidatus Izimaplasma bacterium HR1.
A0A094IIM8	87.82	txid1541960	Candidatus Izimaplasma bacterium HR2.
A0A094IK81	87.82	txid1541960	Candidatus Izimaplasma bacterium HR2.
A0A094IMC8	87.82	txid1541960	Candidatus Izimaplasma bacterium HR2.
A0A449B6S6	87.82	txid171282	Mycoplasmopsis columboralis.
A0A1G3VYI4	87.82	txid1802348	Tenericutes bacterium GWD2_38_27.
A0A1G3W5R7	87.82	txid1802350	Tenericutes bacterium GWE2_38_8.
A0A1G3W8P9	87.82	txid1802350	Tenericutes bacterium GWE2_38_8.
A0A1G3WMB3	87.82	txid1802353	Tenericutes bacterium GWF2_38_8.
A0A1G3WPA2	87.82	txid1802354	Tenericutes bacterium GWF2_57_13.
A0A1V6F9I9	87.82	txid1852918	Tenericutes bacterium ADurb.Bin087.
A0A1V6FAR1	87.82	txid1852918	Tenericutes bacterium ADurb.Bin087.
A0A1V5UFD4	87.82	txid1852920	Tenericutes bacterium ADurb.Bin239.
A0A1V5UHM0	87.82	txid1852920	Tenericutes bacterium ADurb.Bin239.
A0A1V5HK75	87.82	txid1852921	Tenericutes bacterium ADurb.BinA124.
A0A353PJ06	87.82	txid1898209	Acholeplasmataceae bacterium.
A0A356GGT8	87.82	txid1898209	Acholeplasmataceae bacterium.
A0A359M7J1	87.82	txid1898209	Acholeplasmataceae bacterium.
A0A651DJ56	87.82	txid1898209	Acholeplasmataceae bacterium.
A0A651DTD3	87.82	txid1898209	Acholeplasmataceae bacterium.
A0A7C6CDT2	87.82	txid1898209	Acholeplasmataceae bacterium.
A0A7C6GHP1	87.82	txid1898209	Acholeplasmataceae bacterium.
A0A7C6S167	87.82	txid1898209	Acholeplasmataceae bacterium.
A0A7C6SDM2	87.82	txid1898209	Acholeplasmataceae bacterium.
A0A7C6U2U7	87.82	txid1898209	Acholeplasmataceae bacterium.
A0A7C6Y5U6	87.82	txid1898209	Acholeplasmataceae bacterium.
A0A7C6YCE5	87.82	txid1898209	Acholeplasmataceae bacterium.
A0A7V6GMZ8	87.82	txid1898209	Acholeplasmataceae bacterium.
A0A7V6GNE0	87.82	txid1898209	Acholeplasmataceae bacterium.
A0A7V6ITB1	87.82	txid1898209	Acholeplasmataceae bacterium.
A0A7X6VQ05	87.82	txid1898209	Acholeplasmataceae bacterium.
A0A7X6ZZ87	87.82	txid1898209	Acholeplasmataceae bacterium.
A0A7X6ZZF0	87.82	txid1898209	Acholeplasmataceae bacterium.
A0A7X7NXG1	87.82	txid1898209	Acholeplasmataceae bacterium.
A0A7X7R5G3	87.82	txid1898209	Acholeplasmataceae bacterium.
A0A7X7URI0	87.82	txid1898209	Acholeplasmataceae bacterium.
A0A7X7Z824	87.82	txid1898209	Acholeplasmataceae bacterium.
A0A2N1QHU7	87.82	txid2013844	Tenericutes bacterium HGW-Tenericutes-1.
A0A2N1QII5	87.82	txid2013844	Tenericutes bacterium HGW-Tenericutes-1.
A0A2N1Q9Y6	87.82	txid2013845	Tenericutes bacterium HGW-Tenericutes-2.
A0A2N1Q7F7	87.82	txid2013846	Tenericutes bacterium HGW-Tenericutes-3.
A0A2N1Q8D1	87.82	txid2013846	Tenericutes bacterium HGW-Tenericutes-3.
A0A2N1PZY2	87.82	txid2013849	Tenericutes bacterium HGW-Tenericutes-6.
A0A2N1PVJ0	87.82	txid2013850	Tenericutes bacterium HGW-Tenericutes-7.
A0A2N1PVN2	87.82	txid2013850	Tenericutes bacterium HGW-Tenericutes-7.
A0A6I7NJ59	87.82	txid2053494	Acholeplasmatales bacterium.
A0A6I7NL85	87.82	txid2053494	Acholeplasmatales bacterium.
A0A397RVS7	87.82	txid2088	Anaeroplasma bactoclasticum.
A0A2S5RDQ8	87.82	txid209274	Williamsoniiplasma lucivorax.
A0A454CA45	87.82	txid2098	Metamycoplasma hominis (Mycoplasma hominis).
A0A3B0PCN1	87.82	txid2109	Mycoplasmopsis synoviae (Mycoplasma synoviae).
D3VPW4	87.82	txid2110	Mycoplasmopsis agalactiae (Mycoplasma agalactiae).
D3VQY0	87.82	txid2110	Mycoplasmopsis agalactiae (Mycoplasma agalactiae).
A0A449A9Z9	87.82	txid2112	Mycoplasmopsis bovigenitalium.
A0A4D8RVT5	87.82	txid2134	Spiroplasma melliferum.
A0A2P6FBF8	87.82	txid2138	Spiroplasma poulsonii.
A0A847N6H9	87.82	txid2155	Phytoplasma sp.
A0A847N7A5	87.82	txid2155	Phytoplasma sp.
A0A2S5RHE3	87.82	txid216874	Mesoplasma corruscae.
A0A222EP32	87.82	txid216934	Spiroplasma corruscae.
A0A1B3SJC3	87.82	txid216938	Spiroplasma helicoides.
A0A1B3SL25	87.82	txid216938	Spiroplasma helicoides.
A0A1B3SLY8	87.82	txid216938	Spiroplasma helicoides.
A0A0K1W354	87.82	txid216942	Spiroplasma litorale.
A0A0K1P5S5	87.82	txid216946	Spiroplasma turonicum.
A0A858ATK2	87.82	txid216964	Spiroplasma sp. BIUS-1.
A0A7C6RR08	87.82	txid2231116	Mycoplasmatota bacterium.
A0A7X7ASY9	87.82	txid2231116	Mycoplasmatota bacterium.
A0A832R9I7	87.82	txid2231116	Mycoplasmatota bacterium.
A0A2K9BJL4	87.82	txid225999	Mesoplasma syrphidae.
A0A859I924	87.82	txid2490543	Rapeseed phyllody phytoplasma.
Q6YQ76	87.82	txid262768	Onion yellows phytoplasma (strain OY-M).
A0A6J4X322	87.82	txid2691041	Spiroplasma endosymbiont of Danaus chrysippus.
Q6MS00	87.82	txid272632	Mycoplasma mycoides subsp. mycoides SC (strain PG1).
Q6MSM1	87.82	txid272632	Mycoplasma mycoides subsp. mycoides SC (strain PG1).
P75559	87.82	txid272634;	(Mycoplasmoides pneumoniae).
A0A7U9XWN2	87.82	txid2735436	Mariniplasma anaerobium.
A0A6N1DSH8	87.82	txid2742195	Mycoplasma sp. OR1901.
A0A2U8LMJ8	87.82	txid28903	Mycoplasmopsis bovis (Mycoplasma bovis).
A0A454ANV0	87.82	txid289397	(Mycoplasma bovis).
A0A454APL3	87.82	txid289397	(Mycoplasma bovis).
A0A449BBC2	87.82	txid29552	Haploplasma axanthum (Acholeplasma axanthum).
A0A449BDD7	87.82	txid29552	Haploplasma axanthum (Acholeplasma axanthum).
A0A449AF47	87.82	txid29553	Mycoplasmopsis bovirhinis.
A0A449ARE6	87.82	txid29555	Mycoplasmopsis canis.
A0A0D5ZK48	87.82	txid29556	Mycoplasmopsis gallinacea.
A0A449A3P1	87.82	txid29556	Mycoplasmopsis gallinacea.
A0A0H3XJY2	87.82	txid315358	Spiroplasma eriocheiris.
A0A7C7AES6	87.82	txid33015	Acholeplasma sp.
Q2ST14	87.82	txid340047	/ NCTC 10154).
D1J8G8	87.82	txid347256	NCTC 10111 / PG21) (Mycoplasma hominis).
A5IXP0	87.82	txid347257	agalactiae).
A0A0M4JJT9	87.82	txid362837	Spiroplasma cantharicola.
A5GZZ2	87.82	txid362837	Spiroplasma cantharicola.
A0A7X9BC00	87.82	txid37628	Mollicutes bacterium.
A0A847NUB2	87.82	txid37628	Mollicutes bacterium.
Q9Z4Q5	87.82	txid37692	Apple proliferation phytoplasma.
A0A7Z7PM07	87.82	txid40477	Mycoplasma mycoides subsp. capri.
A0A0C5RCE7	87.82	txid42094	Ureaplasma diversum.
A9NFI7	87.82	txid441768	Acholeplasma laidlawii (strain PG-8A).
A9NFX7	87.82	txid441768	Acholeplasma laidlawii (strain PG-8A).
A0A318U7T8	87.82	txid45363	Metamycoplasma alkalescens.
A0A851HCS5	87.82	txid479893	Candidatus Phytoplasma pruni.
A0A2C9DZ02	87.82	txid505682	Ureaplasma parvum serovar 3 (strain ATCC 27815 / 27 / NCTC 11736).
A0A5B8JWG9	87.82	txid519450	Mycoplasma anserisalpingitidis.
A0A3B0PLF7	87.82	txid53558	Mycoplasmopsis edwardii.
A0A3B0PV92	87.82	txid53558	Mycoplasmopsis edwardii.
A0A502M270	87.82	txid538220	Mycoplasma struthionis.
U4KSE8	87.82	txid61635	Paracholeplasma brassicae.
U4KSY9	87.82	txid61635	Paracholeplasma brassicae.
F0V3I5	87.82	txid708248	Mycoplasma suis (strain KI_3806).
Q59526	87.82	txid710127;	(Mycoplasma gallisepticum).
A0A871KNQ0	87.82	txid72990	Candidatus Phytoplasma cynodontis.
A0A0A8E7M4	87.82	txid743971	Mesomycoplasma flocculare ATCC 27399.
A0A449AYT6	87.82	txid76629	Mycoplasmopsis gallopavonis.
F6FIL9	87.82	txid859194	Mycoplasma haemofelis (strain Ohio2).
F6FJ80	87.82	txid859194	Mycoplasma haemofelis (strain Ohio2).
F4MQB2	87.82	txid862259	Mycoplasma mycoides subsp. capri LC str. 95010.
A0A0F6CM00	87.81	txid1006581	Mycoplasmoides gallisepticum S6.
U2EC83	87.81	txid1033810	Haloplasma contractile SSD-17B.
I5D5H3	87.81	txid1110504	Mycoplasmopsis agalactiae 14628.
H6N811	87.81	txid1111676	Mycoplasma haemocanis (strain Illinois).
A0A654IHL4	87.81	txid1179777	Mycoplasma feriruminatoris.
A0A654IM64	87.81	txid1179777	Mycoplasma feriruminatoris.
N9TSS3	87.81	txid1188233	Metamycoplasma auris 15026.
A0A014L558	87.81	txid1188246	Mycoplasma mycoides subsp. capri PG3.
I7CF44	87.81	txid1212765	Mycoplasma haematolamae (strain Purdue).
L0RXJ9	87.81	txid1246955	Mycoplasmopsis cynos (strain C142) (Mycoplasma cynos).
R5LMX9	87.81	txid1262907	Mycoplasma sp. CAG:877.
R5MAQ2	87.81	txid1262908	Mycoplasma sp. CAG:956.
R5MTC5	87.81	txid1262908	Mycoplasma sp. CAG:956.
A0A0F5H0K7	87.81	txid1264554	Mycoplasmopsis meleagridis ATCC 25294.
A0A846TRM8	87.81	txid1276218	Spiroplasma platyhelix PALS-1.
S5LZ26	87.81	txid1276220	Spiroplasma taiwanense CT-1.
V5RJ99	87.81	txid1276258	Spiroplasma apis B31.
A0A345DP02	87.81	txid1276259	Spiroplasma phoeniceum P40.
A0A059Y851	87.81	txid1316930	Mycoplasmopsis bovis CQ-W70.
U4KLM6	87.81	txid1318466	Alteracholeplasma palmae (strain ATCC 49389 / J233) (Acholeplasma palmae).
U4KM09	87.81	txid1318466	Alteracholeplasma palmae (strain ATCC 49389 / J233) (Acholeplasma palmae).
A0A097SSG3	87.81	txid1318617	Candidatus Malacoplasma girerdii.
A0A2K9LVH3	87.81	txid1336748	Spiroplasma monobiae MQ-1.
A0A2K9LX80	87.81	txid1336748	Spiroplasma monobiae MQ-1.
A0A084U379	87.81	txid1394179	Malacoplasma iowae DK-CPA.
U5NG02	87.81	txid1403316	Mycoplasma parvum str. Indiana.
A0A3T0TTX9	87.81	txid142649	Metamycoplasma phocicerebrale.
A0A2Z5IQ68	87.81	txid142651	[Mycoplasma] phocae.
A0A478FRT9	87.81	txid1494318	Candidatus Mycoplasma haematohominis.
A0A088T3I8	87.81	txid1541959	Candidatus Izimaplasma bacterium HR1.
A0A088TL26	87.81	txid1541959	Candidatus Izimaplasma bacterium HR1.
A0A094IL03	87.81	txid1541960	Candidatus Izimaplasma bacterium HR2.
A0A0L1II45	87.81	txid1664275	Mycoplasma sp. HU2014.
A0A0L1IIU2	87.81	txid1664275	Mycoplasma sp. HU2014.
A0A449B6S5	87.81	txid171282	Mycoplasmopsis columboralis.
A0A449AHY9	87.81	txid171284	Mycoplasmopsis cynos.
A0A1G3WMJ2	87.81	txid1802353	Tenericutes bacterium GWF2_38_8.
A0A1G3WP55	87.81	txid1802354	Tenericutes bacterium GWF2_57_13.
A0A1V6FAG5	87.81	txid1852918	Tenericutes bacterium ADurb.Bin087.
A0A1V5UH22	87.81	txid1852920	Tenericutes bacterium ADurb.Bin239.
A0A1V5HL96	87.81	txid1852921	Tenericutes bacterium ADurb.BinA124.
A0A1V5HN47	87.81	txid1852921	Tenericutes bacterium ADurb.BinA124.
A0A1V5HPG1	87.81	txid1852921	Tenericutes bacterium ADurb.BinA124.
A0A1V5HRQ4	87.81	txid1852922	Tenericutes bacterium ADurb.BinA155.
A0A350RDM9	87.81	txid1898209	Acholeplasmataceae bacterium.
A0A3D0W313	87.81	txid1898209	Acholeplasmataceae bacterium.
A0A651DSQ7	87.81	txid1898209	Acholeplasmataceae bacterium.
A0A651DXS6	87.81	txid1898209	Acholeplasmataceae bacterium.
A0A651E462	87.81	txid1898209	Acholeplasmataceae bacterium.
A0A7C6CB03	87.81	txid1898209	Acholeplasmataceae bacterium.
A0A7C6CEM3	87.81	txid1898209	Acholeplasmataceae bacterium.
A0A7C6J155	87.81	txid1898209	Acholeplasmataceae bacterium.
A0A7C6Y270	87.81	txid1898209	Acholeplasmataceae bacterium.
A0A7C7ASY7	87.81	txid1898209	Acholeplasmataceae bacterium.
A0A7V6GN08	87.81	txid1898209	Acholeplasmataceae bacterium.
A0A7X7NW54	87.81	txid1898209	Acholeplasmataceae bacterium.
A0A7X7R617	87.81	txid1898209	Acholeplasmataceae bacterium.
A0A7X7Z785	87.81	txid1898209	Acholeplasmataceae bacterium.
A0A2K9A1W3	87.81	txid1911684	Tenericutes bacterium MO-XQ.
A0A1J0U034	87.81	txid1914410	Spiroplasma sp. NBRC 100390.
A0A4R0XRI9	87.81	txid1937190	Mycoplasma marinum.
A0A2N1QHN2	87.81	txid2013844	Tenericutes bacterium HGW-Tenericutes-1.
A0A2N1QII7	87.81	txid2013844	Tenericutes bacterium HGW-Tenericutes-1.
A0A2N1QJG1	87.81	txid2013844	Tenericutes bacterium HGW-Tenericutes-1.
A0A2N1Q637	87.81	txid2013846	Tenericutes bacterium HGW-Tenericutes-3.
A0A2N1Q946	87.81	txid2013846	Tenericutes bacterium HGW-Tenericutes-3.
A0A397FKH3	87.81	txid2039283	endosymbiont GvMRE of Glomus versiforme.
A0A397FS45	87.81	txid2039283	endosymbiont GvMRE of Glomus versiforme.
A0A348WTV5	87.81	txid2053494	Acholeplasmatales bacterium.
A0A356L4X0	87.81	txid2053494	Acholeplasmatales bacterium.
A0A356L5Q3	87.81	txid2053494	Acholeplasmatales bacterium.
A0A3D4MK44	87.81	txid2053494	Acholeplasmatales bacterium.
A0A3D5RKF8	87.81	txid2053494	Acholeplasmatales bacterium.
A0A6I7NI14	87.81	txid2053494	Acholeplasmatales bacterium.
A0A6I7NRN1	87.81	txid2053494	Acholeplasmatales bacterium.
A0A6I7NSK7	87.81	txid2053494	Acholeplasmatales bacterium.
A0A397RVD0	87.81	txid2088	Anaeroplasma bactoclasticum.
A0A3B0PFC3	87.81	txid2109	Mycoplasmopsis synoviae (Mycoplasma synoviae).
A0A448ZZP8	87.81	txid2121	Metamycoplasma orale.
A0A448ZZG2	87.81	txid2124	Metamycoplasma salivarium (Mycoplasma salivarium).
Q14LT7	87.81	txid2133	Spiroplasma citri.
A0A2S0NJP1	87.81	txid214888	Williamsoniiplasma luminosum.
A0A5B9Y7L6	87.81	txid216932	Spiroplasma chinense.
A0A7X6XDM5	87.81	txid2231116	Mycoplasmatota bacterium.
A0A7X6XDY3	87.81	txid2231116	Mycoplasmatota bacterium.
A0A7X6XFG4	87.81	txid2231116	Mycoplasmatota bacterium.
A0A7X7ATM1	87.81	txid2231116	Mycoplasmatota bacterium.
Q4A9I1	87.81	txid262719	(Mycoplasma hyopneumoniae).
Q4A5E1	87.81	txid262723;	Mycoplasmopsis synoviae (strain 53) (Mycoplasma synoviae).
A0A449BJP4	87.81	txid264636	Acholeplasma hippikon.
A0A4D6IA07	87.81	txid267362	Candidatus Phytoplasma pini.
Q6KIP4	87.81	txid267748	mobile).
A0A7L6N4S1	87.81	txid2725268	Hujiaoplasma nucleasis.
A0A858U2N1	87.81	txid2726117	Mycoplasma phocoeninasale.
Q6MSN1	87.81	txid272632;	Mycoplasma mycoides subsp. mycoides SC (strain PG1).
A0A0K2JJ31	87.81	txid273035	Spiroplasma kunkelii CR2-3x.
Q9PRA3	87.81	txid273119;	Ureaplasma parvum serovar 3 (strain ATCC 700970).
A0A7U9XV90	87.81	txid2735436	Mariniplasma anaerobium.
Q600F4	87.81	txid295358	Mesomycoplasma hyopneumoniae (strain 232) (Mycoplasma hyopneumoniae).
A0A449BEN1	87.81	txid29552	Haploplasma axanthum (Acholeplasma axanthum).
A0A449AF09	87.81	txid29553	Mycoplasmopsis bovirhinis.
A0A449ARA7	87.81	txid29555	Mycoplasmopsis canis.
A0A0D5ZJA9	87.81	txid29556	Mycoplasmopsis gallinacea.
A0A063YDF2	87.81	txid29559	Metamycoplasma hyosynoviae.
A0A063YFE4	87.81	txid29559	Metamycoplasma hyosynoviae.
A0A4P1QGW4	87.81	txid29559	Metamycoplasma hyosynoviae.
Q2NIE9	87.81	txid322098	Aster yellows witches'-broom phytoplasma (strain AYWB).
A0A2K8P2D8	87.81	txid324078	Mesoplasma coleopterae.
A0A7C6LZ03	87.81	txid33015	Acholeplasma sp.
A0A269TIU2	87.81	txid33922	Mycoplasmopsis agassizii.
D1J7K9	87.81	txid347256	NCTC 10111 / PG21) (Mycoplasma hominis).
A0A4Y6I6L2	87.81	txid353852	Mycoplasma nasistruthionis.
A0A4Y6I8E8	87.81	txid353852	Mycoplasma nasistruthionis.
A0A4Y6I8L0	87.81	txid353852	Mycoplasma nasistruthionis.
A0A061AI49	87.81	txid35623	Acholeplasma oculi.
A0A7C6GA91	87.81	txid37628	Mollicutes bacterium.
A0A7C6IIJ1	87.81	txid37628	Mollicutes bacterium.
A0A7U0XLV6	87.81	txid40477	Mycoplasma mycoides subsp. capri.
A0A7Z7LCD3	87.81	txid40477	Mycoplasma mycoides subsp. capri.
A0A0C2ZLB8	87.81	txid40479	Mycoplasma capricolum subsp. capricolum.
A0A0C2ZN28	87.81	txid40479	Mycoplasma capricolum subsp. capricolum.
A0A1A9QEE9	87.81	txid432608	Candidatus Mycoplasma haematobovis.
A9NF74	87.81	txid441768	Acholeplasma laidlawii (strain PG-8A).
A0A2C9DZ19	87.81	txid505682	Ureaplasma parvum serovar 3 (strain ATCC 27815 / 27 / NCTC 11736).
A0A2W7G4S1	87.81	txid51363	Metamycoplasma auris.
A0A2W7HXI8	87.81	txid51363	Metamycoplasma auris.
U4KNU0	87.81	txid61635	Paracholeplasma brassicae.
A0A0K0MHI5	87.81	txid69896	Candidatus Phytoplasma solani.
A0A0A8E667	87.81	txid743971	Mesomycoplasma flocculare ATCC 27399.
D4XUW3	87.81	txid747682	Mycoplasmopsis alligatoris A21JP2.
D4XWZ4	87.81	txid747682	Mycoplasmopsis alligatoris A21JP2.
A0A6M4JEL8	87.81	txid754515	Mycoplasma miroungigenitalium.
A0A858U751	87.81	txid754517	Mycoplasma phocoenae.
A0A2K8NZR2	87.81	txid81459	Mesoplasma melaleucae.
F6FG53	87.81	txid859194	Mycoplasma haemofelis (strain Ohio2).
F6FJB1	87.81	txid859194	Mycoplasma haemofelis (strain Ohio2).
F4MR92	87.81	txid862259	Mycoplasma mycoides subsp. capri LC str. 95010.
E4QTE4	87.81	txid907287	Mesomycoplasma hyopneumoniae (strain 168) (Mycoplasma hyopneumoniae).
A0A2Z4NCH3	87.81	txid92400	[Mycoplasma] anseris.
A0A501X989	87.81	txid92403	[Mycoplasma] falconis.
A0A3L9ZY92	87.81	txid92407	Metamycoplasma subdolum.
R4RNI3	87.81	txid980422	Strawberry lethal yellows phytoplasma (CPA) str. NZSb11.
R4RPV7	87.81	txid980422	Strawberry lethal yellows phytoplasma (CPA) str. NZSb11.
R4RVT4	87.81	txid980422	Strawberry lethal yellows phytoplasma (CPA) str. NZSb11.
A0A1G3X5A9	87.8	txid1802357	Tenericutes bacterium RIFOXYB2_FULL_36_25.
A0A0F6CL08	87.8	txid1006581	Mycoplasmoides gallisepticum S6.
F7Q1H8	87.8	txid1033810	Haloplasma contractile SSD-17B.
F9QCS4	87.8	txid1034808	Mycoplasmopsis anatis 1340.
F9QE55	87.8	txid1034808	Mycoplasmopsis anatis 1340.
G8C3M8	87.8	txid1116213	Candidatus Mycoplasma haematominutum 'Birmingham 1'.
A0A449B3I5	87.8	txid114885	Mycoplasmopsis maculosa.
J3YGZ8	87.8	txid1159201	Mycoplasmoides gallisepticum WI01_2001.043-13-2P.
A0A654IT25	87.8	txid1179777	Mycoplasma feriruminatoris.
N9UB27	87.8	txid1188234	Metamycoplasma alkalescens 14918.
N9VC12	87.8	txid1188235	Mycoplasmopsis bovigenitalium 51080.
S6G3L5	87.8	txid1188240	Mycoplasma yeatsii 13926.
A0A084F1J8	87.8	txid1188241	Ureaplasma diversum NCTC 246.
A0A014MG64	87.8	txid1188246	Mycoplasma mycoides subsp. capri PG3.
R7HEH8	87.8	txid1262904	Mycoplasma sp. CAG:472.
R7HGD2	87.8	txid1262904	Mycoplasma sp. CAG:472.
R5Y8X7	87.8	txid1262905	Mycoplasma sp. CAG:611.
R7NG98	87.8	txid1262906	Mycoplasma sp. CAG:776.
R7NIV8	87.8	txid1262906	Mycoplasma sp. CAG:776.
A0A0F5H051	87.8	txid1264554	Mycoplasmopsis meleagridis ATCC 25294.
A0A846U9M7	87.8	txid1276218	Spiroplasma platyhelix PALS-1.
S5LU65	87.8	txid1276220	Spiroplasma taiwanense CT-1.
S5MAL4	87.8	txid1276220	Spiroplasma taiwanense CT-1.
W6A7W3	87.8	txid1276246	Spiroplasma culicicola AES-1.
W6A807	87.8	txid1276246	Spiroplasma culicicola AES-1.
A0A3T0TT80	87.8	txid142649	Metamycoplasma phocicerebrale.
A0A3T0TU73	87.8	txid142649	Metamycoplasma phocicerebrale.
A0A1S2NHR9	87.8	txid146897	Rice orange leaf phytoplasma.
A0A1S2NHY0	87.8	txid146897	Rice orange leaf phytoplasma.
A0A088T1X3	87.8	txid1541959	Candidatus Izimaplasma bacterium HR1.
A0A088T2I8	87.8	txid1541959	Candidatus Izimaplasma bacterium HR1.
A0A449AHP3	87.8	txid171284	Mycoplasmopsis cynos.
A0A4R7UC64	87.8	txid171289	Mycoplasmopsis mustelae.
A0A1T4KS04	87.8	txid171291	Mycoplasmopsis verecunda.
A0A1T4LA45	87.8	txid171291	Mycoplasmopsis verecunda.
A0A1G3WWG4	87.8	txid1802353	Tenericutes bacterium GWF2_38_8.
A0A1V6FBF3	87.8	txid1852918	Tenericutes bacterium ADurb.Bin087.
A0A1V6FC36	87.8	txid1852918	Tenericutes bacterium ADurb.Bin087.
A0A1V6BMX2	87.8	txid1852919	Tenericutes bacterium ADurb.Bin140.
A0A1V5UK63	87.8	txid1852920	Tenericutes bacterium ADurb.Bin239.
A0A350RA73	87.8	txid1898209	Acholeplasmataceae bacterium.
A0A353PI39	87.8	txid1898209	Acholeplasmataceae bacterium.
A0A7C6S121	87.8	txid1898209	Acholeplasmataceae bacterium.
A0A7C6WFW4	87.8	txid1898209	Acholeplasmataceae bacterium.
A0A7C7EZ52	87.8	txid1898209	Acholeplasmataceae bacterium.
A0A7X6VQH8	87.8	txid1898209	Acholeplasmataceae bacterium.
A0A7X7H9Z8	87.8	txid1898209	Acholeplasmataceae bacterium.
A0A7X8VSY8	87.8	txid1898209	Acholeplasmataceae bacterium.
A0A7X8WJC3	87.8	txid1898209	Acholeplasmataceae bacterium.
A0A2K8ZY23	87.8	txid1911684	Tenericutes bacterium MO-XQ.
A0A1J0TZR2	87.8	txid1914410	Spiroplasma sp. NBRC 100390.
A0A4R0XL04	87.8	txid1937190	Mycoplasma marinum.
A0A4R0XT12	87.8	txid1937190	Mycoplasma marinum.
A0A4R0XUF9	87.8	txid1937190	Mycoplasma marinum.
A0A2N1QHL6	87.8	txid2013844	Tenericutes bacterium HGW-Tenericutes-1.
A0A2N1Q1W8	87.8	txid2013848	Tenericutes bacterium HGW-Tenericutes-5.
A0A2N1Q1Y6	87.8	txid2013848	Tenericutes bacterium HGW-Tenericutes-5.
A0A2N1Q4A8	87.8	txid2013848	Tenericutes bacterium HGW-Tenericutes-5.
A0A2N1PYP4	87.8	txid2013849	Tenericutes bacterium HGW-Tenericutes-6.
A0A2N1Q0M4	87.8	txid2013849	Tenericutes bacterium HGW-Tenericutes-6.
A0A2N1PHD1	87.8	txid2013850	Tenericutes bacterium HGW-Tenericutes-7.
A0A2N1PG79	87.8	txid2013851	Tenericutes bacterium HGW-Tenericutes-8.
A0A2A1ZSX7	87.8	txid2024899	Candidatus Izimaplasma bacterium ZiA1.
A0A3D4MHN1	87.8	txid2053494	Acholeplasmatales bacterium.
A0A3D4MJR3	87.8	txid2053494	Acholeplasmatales bacterium.
A0A397QUP8	87.8	txid2088	Anaeroplasma bactoclasticum.
A0A2S8NQU2	87.8	txid2099885	Spiroplasma sp. ChiS.
A0A2S8NRL3	87.8	txid2099885	Spiroplasma sp. ChiS.
D3VPW6	87.8	txid2110	Mycoplasmopsis agalactiae (Mycoplasma agalactiae).
A0A449A9N8	87.8	txid2112	Mycoplasmopsis bovigenitalium.
A0A449A5F0	87.8	txid2120	Mesomycoplasma neurolyticum.
A0A449A677	87.8	txid2120	Mesomycoplasma neurolyticum.
A0A448ZWD9	87.8	txid2121	Metamycoplasma orale.
A0A2P6FBA1	87.8	txid2138	Spiroplasma poulsonii.
A0A2P6FBQ5	87.8	txid2138	Spiroplasma poulsonii.
A0A3S0UB42	87.8	txid2138	Spiroplasma poulsonii.
A0A4P7AHT9	87.8	txid2143	Spiroplasma gladiatoris.
A0A553IGL5	87.8	txid2148	Acholeplasma laidlawii.
A0A249SME2	87.8	txid216427	Mesoplasma chauliocola.
A0A2S5RES2	87.8	txid216874	Mesoplasma corruscae.
A0A2S5RGT2	87.8	txid216874	Mesoplasma corruscae.
A0A222EP25	87.8	txid216934	Spiroplasma corruscae.
A0A1B3SJU6	87.8	txid216938	Spiroplasma helicoides.
A0A1B3SMD2	87.8	txid216938	Spiroplasma helicoides.
A0A7C6VVI9	87.8	txid2231116	Mycoplasmatota bacterium.
A0A846ZR05	87.8	txid2231116	Mycoplasmatota bacterium.
A0A2K9BQB3	87.8	txid225999	Mesoplasma syrphidae.
A0A3S0REW6	87.8	txid2478537	Spiroplasma endosymbiont of Megaselia nigra.
A0A3S0TMW6	87.8	txid2478537	Spiroplasma endosymbiont of Megaselia nigra.
A0A859IAJ8	87.8	txid2490543	Rapeseed phyllody phytoplasma.
Q4A616	87.8	txid262723	Mycoplasmopsis synoviae (strain 53) (Mycoplasma synoviae).
Q4A727	87.8	txid262723	Mycoplasmopsis synoviae (strain 53) (Mycoplasma synoviae).
A0A449BJU5	87.8	txid264636	Acholeplasma hippikon.
P75099	87.8	txid272634;	(Mycoplasmoides pneumoniae).
A0A0K2JFF3	87.8	txid273035	Spiroplasma kunkelii CR2-3x.
A0A7U9TGJ6	87.8	txid2735436	Mariniplasma anaerobium.
A0A7U9TH67	87.8	txid2735436	Mariniplasma anaerobium.
Q9L518	87.8	txid28227	Malacoplasma penetrans (Mycoplasma penetrans).
Q600W5	87.8	txid295358	Mesomycoplasma hyopneumoniae (strain 232) (Mycoplasma hyopneumoniae).
A0A449BBM9	87.8	txid29552	Haploplasma axanthum (Acholeplasma axanthum).
A0A449BCB1	87.8	txid29552	Haploplasma axanthum (Acholeplasma axanthum).
A0A449BEV5	87.8	txid29552	Haploplasma axanthum (Acholeplasma axanthum).
A0A449BEX7	87.8	txid29552	Haploplasma axanthum (Acholeplasma axanthum).
A0A449AQP8	87.8	txid29555	Mycoplasmopsis canis.
A0A449A375	87.8	txid29556	Mycoplasmopsis gallinacea.
A0A6H0V2N6	87.8	txid29556	Mycoplasmopsis gallinacea.
A0A0H3XM10	87.8	txid315358	Spiroplasma eriocheiris.
A0A2K8P483	87.8	txid324078	Mesoplasma coleopterae.
A0A809RVN7	87.8	txid33923	Mycoplasmopsis felis.
Q2SRS0	87.8	txid340047	/ NCTC 10154).
A0A4Y6I6M8	87.8	txid353852	Mycoplasma nasistruthionis.
A0A5B7XWR7	87.8	txid353852	Mycoplasma nasistruthionis.
A0A0M4JJC5	87.8	txid362837	Spiroplasma cantharicola.
A0A7C6C9W2	87.8	txid37628	Mollicutes bacterium.
A0A7C6CDG8	87.8	txid37628	Mollicutes bacterium.
A0A7C6MJI8	87.8	txid37628	Mollicutes bacterium.
A0A7V6SXW6	87.8	txid37628	Mollicutes bacterium.
A0A847E2R7	87.8	txid37628	Mollicutes bacterium.
A0A0C3A347	87.8	txid40479	Mycoplasma capricolum subsp. capricolum.
A0A1A9QEJ0	87.8	txid432608	Candidatus Mycoplasma haematobovis.
A9NEK6	87.8	txid441768	Acholeplasma laidlawii (strain PG-8A).
A9NGV1	87.8	txid441768	Acholeplasma laidlawii (strain PG-8A).
A0A851HD72	87.8	txid479893	Candidatus Phytoplasma pruni.
D5E5K1	87.8	txid512564	Mycoplasma crocodyli (strain ATCC 51981 / MP145).
A0A2W7GH23	87.8	txid51363	Metamycoplasma auris.
A0A2W7HXB0	87.8	txid51363	Metamycoplasma auris.
A0A3G8LH20	87.8	txid538220	Mycoplasma struthionis.
A0A3P8KC62	87.8	txid55603	Mycoplasmopsis caviae.
U4KM67	87.8	txid61635	Paracholeplasma brassicae.
U4KTG4	87.8	txid61635	Paracholeplasma brassicae.
A0A7U4E9S3	87.8	txid743965	Mycoplasma putrefaciens (strain ATCC 15718 / NCTC 10155 / C30 KS-1 / KS-1).
A0A291IQY6	87.8	txid81460	Mesoplasma lactucae ATCC 49193.
F6FGV7	87.8	txid859194	Mycoplasma haemofelis (strain Ohio2).
F4MNW2	87.8	txid862259	Mycoplasma mycoides subsp. capri LC str. 95010.
A0A501XBI4	87.8	txid92403	[Mycoplasma] falconis.
E8ZII8	87.8	txid941640	Mycoplasma haemofelis (strain Langford 1) (Haemobartonella felis).
A0A1G3X6N3	87.79	txid1802357	Tenericutes bacterium RIFOXYB2_FULL_36_25.
A0A0F6CLF3	87.79	txid1006581	Mycoplasmoides gallisepticum S6.
U2E9F3	87.79	txid1033810	Haloplasma contractile SSD-17B.
F9QCY5	87.79	txid1034808	Mycoplasmopsis anatis 1340.
F9UKJ1	87.79	txid1037410	Mycoplasmopsis columbina SF7.
H6N6X8	87.79	txid1111676	Mycoplasma haemocanis (strain Illinois).
H6N7A9	87.79	txid1111676	Mycoplasma haemocanis (strain Illinois).
I1A6S3	87.79	txid1131455	Mycoplasmopsis canis UFG4.
J3YSM8	87.79	txid1159201	Mycoplasmoides gallisepticum WI01_2001.043-13-2P.
A0A871KNN1	87.79	txid1163765	Sugarcane whiteleaf phytoplasma.
S6G409	87.79	txid1188240	Mycoplasma yeatsii 13926.
I6Z6S3	87.79	txid1197325	Mycoplasma wenyonii (strain Massachusetts) (Eperythrozoon wenyonii).
R7HGZ6	87.79	txid1262904	Mycoplasma sp. CAG:472.
R5YG22	87.79	txid1262905	Mycoplasma sp. CAG:611.
A0A084U3E5	87.79	txid1394179	Malacoplasma iowae DK-CPA.
A0A2Z5IPQ1	87.79	txid142651	[Mycoplasma] phocae.
A0A2Z5ISR2	87.79	txid142651	[Mycoplasma] phocae.
A0A094IGS1	87.79	txid1541960	Candidatus Izimaplasma bacterium HR2.
A0A094IJQ2	87.79	txid1541960	Candidatus Izimaplasma bacterium HR2.
A0A094KXC3	87.79	txid1541960	Candidatus Izimaplasma bacterium HR2.
A0A0L1II76	87.79	txid1664275	Mycoplasma sp. HU2014.
A0A449B2F2	87.79	txid171281	Mycoplasmopsis citelli.
A0A449B356	87.79	txid171281	Mycoplasmopsis citelli.
A0A449AJ02	87.79	txid171284	Mycoplasmopsis cynos.
A0A449AJ59	87.79	txid171284	Mycoplasmopsis cynos.
A0A1T4KFL4	87.79	txid171291	Mycoplasmopsis verecunda.
A0A1T4L6D6	87.79	txid171291	Mycoplasmopsis verecunda.
A0A0U3PG80	87.79	txid1749074	Mycoplasma sp. (ex Biomphalaria glabrata).
A0A1G3WIY2	87.79	txid1802350	Tenericutes bacterium GWE2_38_8.
A0A1V6BDB6	87.79	txid1852919	Tenericutes bacterium ADurb.Bin140.
A0A1V6BN56	87.79	txid1852919	Tenericutes bacterium ADurb.Bin140.
A0A350RDE1	87.79	txid1898209	Acholeplasmataceae bacterium.
A0A350RDL7	87.79	txid1898209	Acholeplasmataceae bacterium.
A0A359M885	87.79	txid1898209	Acholeplasmataceae bacterium.
A0A359MB77	87.79	txid1898209	Acholeplasmataceae bacterium.
A0A3D0W0V5	87.79	txid1898209	Acholeplasmataceae bacterium.
A0A651DXD9	87.79	txid1898209	Acholeplasmataceae bacterium.
A0A7C6GEZ5	87.79	txid1898209	Acholeplasmataceae bacterium.
A0A7C6N1K8	87.79	txid1898209	Acholeplasmataceae bacterium.
A0A7C6P325	87.79	txid1898209	Acholeplasmataceae bacterium.
A0A7C7AT57	87.79	txid1898209	Acholeplasmataceae bacterium.
A0A7V6HT87	87.79	txid1898209	Acholeplasmataceae bacterium.
A0A7V6L309	87.79	txid1898209	Acholeplasmataceae bacterium.
A0A7V6M563	87.79	txid1898209	Acholeplasmataceae bacterium.
A0A7V6M632	87.79	txid1898209	Acholeplasmataceae bacterium.
A0A7V7C3Q6	87.79	txid1898209	Acholeplasmataceae bacterium.
A0A7X6ZZA6	87.79	txid1898209	Acholeplasmataceae bacterium.
A0A7X7LQJ4	87.79	txid1898209	Acholeplasmataceae bacterium.
A0A7X8X141	87.79	txid1898209	Acholeplasmataceae bacterium.
A0A2K9AML1	87.79	txid1911683	Tenericutes bacterium MZ-XQ.
A0A2K9ART4	87.79	txid1911683	Tenericutes bacterium MZ-XQ.
A0A2K9A470	87.79	txid1911684	Tenericutes bacterium MO-XQ.
A0A4R0XIG4	87.79	txid1937191	Mycoplasma todarodis.
A0A0K0MMM2	87.79	txid198422	Candidatus Phytoplasma phoenicium.
A0A2N1QDH1	87.79	txid2013845	Tenericutes bacterium HGW-Tenericutes-2.
A0A2N1Q7H0	87.79	txid2013846	Tenericutes bacterium HGW-Tenericutes-3.
A0A2N1Q2P2	87.79	txid2013848	Tenericutes bacterium HGW-Tenericutes-5.
A0A2N1Q088	87.79	txid2013849	Tenericutes bacterium HGW-Tenericutes-6.
A0A2N1PEN5	87.79	txid2013851	Tenericutes bacterium HGW-Tenericutes-8.
A0A328IIG2	87.79	txid203274	Candidatus Phytoplasma oryzae.
A0A397FQV0	87.79	txid2039283	endosymbiont GvMRE of Glomus versiforme.
A0A348NKT0	87.79	txid2053494	Acholeplasmatales bacterium.
A0A397QVS4	87.79	txid2088	Anaeroplasma bactoclasticum.
A0A3B0PBD5	87.79	txid2096	Mycoplasmoides gallisepticum (Mycoplasma gallisepticum).
A0A5P3I7P5	87.79	txid2096	Mycoplasmoides gallisepticum (Mycoplasma gallisepticum).
A0A2K9YSU3	87.79	txid2098	Metamycoplasma hominis (Mycoplasma hominis).
A0A454C9U4	87.79	txid2098	Metamycoplasma hominis (Mycoplasma hominis).
A0A6A8PZF4	87.79	txid2098	Metamycoplasma hominis (Mycoplasma hominis).
D3VPJ7	87.79	txid2110	Mycoplasmopsis agalactiae (Mycoplasma agalactiae).
A0A448ZY50	87.79	txid2124	Metamycoplasma salivarium (Mycoplasma salivarium).
Q9RMF7	87.79	txid2133	Spiroplasma citri.
A0A2P6FC65	87.79	txid2138	Spiroplasma poulsonii.
A0A3S0UNN1	87.79	txid2138	Spiroplasma poulsonii.
A0A1Y0L178	87.79	txid2139	Spiroplasma clarkii.
A0A4P7AGM5	87.79	txid2143	Spiroplasma gladiatoris.
A0A553IGG3	87.79	txid2148	Acholeplasma laidlawii.
A0A553II06	87.79	txid2148	Acholeplasma laidlawii.
A0A3S5XYL5	87.79	txid2149	Mesoplasma entomophilum.
A0A3S5Y0D5	87.79	txid2149	Mesoplasma entomophilum.
A0A847N5U8	87.79	txid2155	Phytoplasma sp.
A0A249SML6	87.79	txid216427	Mesoplasma chauliocola.
A0A5B9Y2E2	87.79	txid216932	Spiroplasma chinense.
A0A5B9Y3Y4	87.79	txid216932	Spiroplasma chinense.
A0A222EQT3	87.79	txid216934	Spiroplasma corruscae.
A0A0K1W1F6	87.79	txid216942	Spiroplasma litorale.
A0A858ARG7	87.79	txid216963	Spiroplasma sp. TIUS-1.
A0A858ATK1	87.79	txid216964	Spiroplasma sp. BIUS-1.
A0A2K8P8D9	87.79	txid219745	Mesoplasma tabanidae.
A0A7X6XB45	87.79	txid2231116	Mycoplasmatota bacterium.
A0A7X6XBC2	87.79	txid2231116	Mycoplasmatota bacterium.
Q4A7R2	87.79	txid262722	Mesomycoplasma hyopneumoniae (strain 7448) (Mycoplasma hyopneumoniae).
Q4A592	87.79	txid262723	Mycoplasmopsis synoviae (strain 53) (Mycoplasma synoviae).
A0A449BI37	87.79	txid264636	Acholeplasma hippikon.
A0A449BKC9	87.79	txid264636	Acholeplasma hippikon.
A0A449BL92	87.79	txid264636	Acholeplasma hippikon.
A0A449BLJ7	87.79	txid264636	Acholeplasma hippikon.
A0A559KJR3	87.79	txid267362	Candidatus Phytoplasma pini.
Q6KHJ3	87.79	txid267748	mobile).
A0A858U1E3	87.79	txid2726117	Mycoplasma phocoeninasale.
Q6MS57	87.79	txid272632	Mycoplasma mycoides subsp. mycoides SC (strain PG1).
A0A7U9TKE7	87.79	txid2735436	Mariniplasma anaerobium.
A0A7U9XUL1	87.79	txid2735436	Mariniplasma anaerobium.
A0A7U9XVE7	87.79	txid2735436	Mariniplasma anaerobium.
A0A6N1E4A7	87.79	txid2742195	Mycoplasma sp. OR1901.
A0A2N8U1G9	87.79	txid28903	Mycoplasmopsis bovis (Mycoplasma bovis).
A0A2N8U1X3	87.79	txid28903	Mycoplasmopsis bovis (Mycoplasma bovis).
Q601N4	87.79	txid295358	Mesomycoplasma hyopneumoniae (strain 232) (Mycoplasma hyopneumoniae).
A0A449ACI2	87.79	txid29553	Mycoplasmopsis bovirhinis.
A0A0F6ZLH5	87.79	txid29555	Mycoplasmopsis canis.
A0A449ARY8	87.79	txid29555	Mycoplasmopsis canis.
A0A449A2X1	87.79	txid29556	Mycoplasmopsis gallinacea.
A0A449A363	87.79	txid29556	Mycoplasmopsis gallinacea.
A0A6H0V524	87.79	txid29556	Mycoplasmopsis gallinacea.
A0A168REQ3	87.79	txid29557	Mycoplasmopsis gallinarum.
A0A3A6NE18	87.79	txid33015	Acholeplasma sp.
A0A7C6HEE1	87.79	txid33015	Acholeplasma sp.
A0A7C7AF08	87.79	txid33015	Acholeplasma sp.
A0A269THM0	87.79	txid33922	Mycoplasmopsis agassizii.
A0A5B7XVV7	87.79	txid353852	Mycoplasma nasistruthionis.
A0A061AB60	87.79	txid35623	Acholeplasma oculi.
A0A7C6MKR1	87.79	txid37628	Mollicutes bacterium.
A0A7X6NWH0	87.79	txid37628	Mollicutes bacterium.
A0A847E3Y2	87.79	txid37628	Mollicutes bacterium.
A0A847NSF3	87.79	txid37628	Mollicutes bacterium.
A0A7Z7LCJ1	87.79	txid40477	Mycoplasma mycoides subsp. capri.
A0A0C5RMH0	87.79	txid42094	Ureaplasma diversum.
A9NG22	87.79	txid441768	Acholeplasma laidlawii (strain PG-8A).
A0A0M1MZL9	87.79	txid479893	Candidatus Phytoplasma pruni.
A0A851HD62	87.79	txid479893	Candidatus Phytoplasma pruni.
A0A851HJK7	87.79	txid479893	Candidatus Phytoplasma pruni.
D5E636	87.79	txid512564	Mycoplasma crocodyli (strain ATCC 51981 / MP145).
D5E6D2	87.79	txid512564	Mycoplasma crocodyli (strain ATCC 51981 / MP145).
A0A3P8L7E4	87.79	txid55603	Mycoplasmopsis caviae.
A5YRS7	87.79	txid55603	Mycoplasmopsis caviae.
C5J6Z1	87.79	txid572263	(Mycoplasma conjunctivae).
A0A292IIM8	87.79	txid572419	Mycoplasma amphoriforme A39.
U4KN41	87.79	txid61635	Paracholeplasma brassicae.
A0A1U9W176	87.79	txid69896	Candidatus Phytoplasma solani.
A0A421NXY5	87.79	txid69896	Candidatus Phytoplasma solani.
A0A421NYY2	87.79	txid69896	Candidatus Phytoplasma solani.
Q7NB38	87.79	txid710127	(Mycoplasma gallisepticum).
A0A4E9D027	87.79	txid72989	Alder yellows phytoplasma.
A0A7U4E9F9	87.79	txid743965	Mycoplasma putrefaciens (strain ATCC 15718 / NCTC 10155 / C30 KS-1 / KS-1).
A0A2K8NRZ9	87.79	txid74700	Entomoplasma freundtii.
A0A2K8NUP9	87.79	txid74700	Entomoplasma freundtii.
S5GA08	87.79	txid754503	Mesomycoplasma hyopneumoniae 7422.
F6FHC9	87.79	txid859194	Mycoplasma haemofelis (strain Ohio2).
F6FJM2	87.79	txid859194	Mycoplasma haemofelis (strain Ohio2).
F4MQD9	87.79	txid862259	Mycoplasma mycoides subsp. capri LC str. 95010.
E4PSP9	87.79	txid880447	Mycoplasma leachii (strain DSM 21131 / NCTC 10133 / N29 / PG50).
A0A2Z4NDN1	87.79	txid92400	[Mycoplasma] anseris.
E8ZIG9	87.79	txid941640	Mycoplasma haemofelis (strain Langford 1) (Haemobartonella felis).
F7PU50	87.78	txid1033810	Haloplasma contractile SSD-17B.
U2FJT5	87.78	txid1033810	Haloplasma contractile SSD-17B.
U2FLW9	87.78	txid1033810	Haloplasma contractile SSD-17B.
F9QCX1	87.78	txid1034808	Mycoplasmopsis anatis 1340.
F9UJX7	87.78	txid1037410	Mycoplasmopsis columbina SF7.
A0A6P1LB56	87.78	txid1048830	Malacoplasma iowae 695.
A0A6P1LCR3	87.78	txid1048830	Malacoplasma iowae 695.
H6N8L3	87.78	txid1111676	Mycoplasma haemocanis (strain Illinois).
G8C3Y1	87.78	txid1116213	Candidatus Mycoplasma haematominutum 'Birmingham 1'.
A0A449B4F1	87.78	txid114885	Mycoplasmopsis maculosa.
J3YGG0	87.78	txid1159201	Mycoplasmoides gallisepticum WI01_2001.043-13-2P.
A0A654IFU0	87.78	txid1179777	Mycoplasma feriruminatoris.
A0A014KV17	87.78	txid1188239	Mesomycoplasma ovipneumoniae 14811.
R7HFX9	87.78	txid1262904	Mycoplasma sp. CAG:472.
R7NBS5	87.78	txid1262906	Mycoplasma sp. CAG:776.
R5LKM3	87.78	txid1262907	Mycoplasma sp. CAG:877.
R5LQ46	87.78	txid1262907	Mycoplasma sp. CAG:877.
R5MW61	87.78	txid1262908	Mycoplasma sp. CAG:956.
I6UVY0	87.78	txid131152	Phytoplasma vitis (Flavescence doree phytoplasma).
U4KLD8	87.78	txid1318466	Alteracholeplasma palmae (strain ATCC 49389 / J233) (Acholeplasma palmae).
A0A4P6MN49	87.78	txid142650	Mycoplasmopsis phocirhinis.
A0A088T3K0	87.78	txid1541959	Candidatus Izimaplasma bacterium HR1.
A0A449AJ27	87.78	txid171284	Mycoplasmopsis cynos.
A0A449AU73	87.78	txid171285	Mycoplasmopsis glycophila.
A0A1T4KG43	87.78	txid171291	Mycoplasmopsis verecunda.
A0A1G3VWV2	87.78	txid1802348	Tenericutes bacterium GWD2_38_27.
A0A1G3W7V3	87.78	txid1802350	Tenericutes bacterium GWE2_38_8.
A0A4D6G008	87.78	txid180978	Candidatus Phytoplasma citri.
A0A1V6FCX4	87.78	txid1852918	Tenericutes bacterium ADurb.Bin087.
A0A1V5UHT5	87.78	txid1852920	Tenericutes bacterium ADurb.Bin239.
A0A1V5HLX3	87.78	txid1852922	Tenericutes bacterium ADurb.BinA155.
A0A1V5HU87	87.78	txid1852922	Tenericutes bacterium ADurb.BinA155.
A0A353PJS6	87.78	txid1898209	Acholeplasmataceae bacterium.
A0A3D0W190	87.78	txid1898209	Acholeplasmataceae bacterium.
A0A3D0W1J1	87.78	txid1898209	Acholeplasmataceae bacterium.
A0A3D0W1U8	87.78	txid1898209	Acholeplasmataceae bacterium.
A0A7C6J0K5	87.78	txid1898209	Acholeplasmataceae bacterium.
A0A7C6N4J1	87.78	txid1898209	Acholeplasmataceae bacterium.
A0A7C6U3D7	87.78	txid1898209	Acholeplasmataceae bacterium.
A0A7C6U3Q1	87.78	txid1898209	Acholeplasmataceae bacterium.
A0A7C6Y5V0	87.78	txid1898209	Acholeplasmataceae bacterium.
A0A7V6GNS7	87.78	txid1898209	Acholeplasmataceae bacterium.
A0A7V6IU68	87.78	txid1898209	Acholeplasmataceae bacterium.
A0A7V6LM74	87.78	txid1898209	Acholeplasmataceae bacterium.
A0A7X6ZZ47	87.78	txid1898209	Acholeplasmataceae bacterium.
A0A7X7R656	87.78	txid1898209	Acholeplasmataceae bacterium.
A0A2N1Q9W8	87.78	txid2013845	Tenericutes bacterium HGW-Tenericutes-2.
A0A2N1Q337	87.78	txid2013848	Tenericutes bacterium HGW-Tenericutes-5.
A0A2N1PEL1	87.78	txid2013851	Tenericutes bacterium HGW-Tenericutes-8.
A0A2A1ZPY8	87.78	txid2024899	Candidatus Izimaplasma bacterium ZiA1.
A0A2A1ZQF9	87.78	txid2024899	Candidatus Izimaplasma bacterium ZiA1.
A0A139JQM7	87.78	txid203274	Candidatus Phytoplasma oryzae.
A0A3D4MKP1	87.78	txid2053494	Acholeplasmatales bacterium.
A0A3D5RLX2	87.78	txid2053494	Acholeplasmatales bacterium.
A0A397QUK6	87.78	txid2088	Anaeroplasma bactoclasticum.
A0A397S5H6	87.78	txid2088	Anaeroplasma bactoclasticum.
A0A3B0Q445	87.78	txid2096	Mycoplasmoides gallisepticum (Mycoplasma gallisepticum).
A0A454C8Z1	87.78	txid2098	Metamycoplasma hominis (Mycoplasma hominis).
A0A223MA37	87.78	txid2099	Mesomycoplasma hyopneumoniae (Mycoplasma hyopneumoniae).
A0A223MAW2	87.78	txid2099	Mesomycoplasma hyopneumoniae (Mycoplasma hyopneumoniae).
A0A448ZYN0	87.78	txid2124	Metamycoplasma salivarium (Mycoplasma salivarium).
A0A2P6FBD1	87.78	txid2138	Spiroplasma poulsonii.
A0A2P6FGE9	87.78	txid2138	Spiroplasma poulsonii.
A0A1Y0L283	87.78	txid2139	Spiroplasma clarkii.
A0A2K8KNU9	87.78	txid2139	Spiroplasma clarkii.
A0A2K8NUL3	87.78	txid214888	Williamsoniiplasma luminosum.
A0A2S0NK19	87.78	txid214888	Williamsoniiplasma luminosum.
A0A3S5XZE1	87.78	txid2149	Mesoplasma entomophilum.
A0A2R3P066	87.78	txid2151	Mesoplasma florum (Acholeplasma florum).
A0A2K8NZ21	87.78	txid215578	Williamsoniiplasma somnilux.
A0A5B9Y7F1	87.78	txid216932	Spiroplasma chinense.
A0A0K1P5T8	87.78	txid216946	Spiroplasma turonicum.
A0A858AQ02	87.78	txid216963	Spiroplasma sp. TIUS-1.
A0A7X6XCC6	87.78	txid2231116	Mycoplasmatota bacterium.
A0A7X7ATC0	87.78	txid2231116	Mycoplasmatota bacterium.
A0A846ZS21	87.78	txid2231116	Mycoplasmatota bacterium.
A0A846ZS35	87.78	txid2231116	Mycoplasmatota bacterium.
B3PMM7	87.78	txid243272	Metamycoplasma arthritidis (strain 158L3-1) (Mycoplasma arthritidis).
A0A649UK53	87.78	txid2665463	'Rhynchosia minima' yellow leaf phytoplasma.
Q6KIB5	87.78	txid267748	mobile).
A0A857DCX3	87.78	txid2683967	Mycoplasma sp. NEAQ87857.
A0A7L6N277	87.78	txid2725268	Hujiaoplasma nucleasis.
A0A6H2DSK1	87.78	txid2725994	Mycoplasma sp. 1654_15.
A0A858U3P1	87.78	txid2726117	Mycoplasma phocoeninasale.
P56850	87.78	txid272634;	(Mycoplasmoides pneumoniae).
Q98PG2	87.78	txid272635	Mycoplasmopsis pulmonis (strain UAB CTIP) (Mycoplasma pulmonis).
A0A7U9TI65	87.78	txid2735436	Mariniplasma anaerobium.
A0A7U9TL85	87.78	txid2735436	Mariniplasma anaerobium.
A0A7L7KQP2	87.78	txid2782163	Candidatus Xianfuyuplasma coldseepsis.
A0A7L7KSD2	87.78	txid2782163	Candidatus Xianfuyuplasma coldseepsis.
A0A7L7KSZ2	87.78	txid2782163	Candidatus Xianfuyuplasma coldseepsis.
A0A449BC78	87.78	txid29552	Haploplasma axanthum (Acholeplasma axanthum).
A0A077L6H3	87.78	txid29554	Metamycoplasma canadense.
A0A168RG70	87.78	txid29557	Mycoplasmopsis gallinarum.
A0A0G7ZL77	87.78	txid295596	Candidatus Hepatoplasma crinochetorum.
A0A7C6DFX6	87.78	txid33015	Acholeplasma sp.
A0A7C6HGQ6	87.78	txid33015	Acholeplasma sp.
A0A809SIF5	87.78	txid33923	Mycoplasmopsis felis.
Q2ST27	87.78	txid340047	/ NCTC 10154).
A0A061AGM9	87.78	txid35623	Acholeplasma oculi.
A0A0M4KCJ3	87.78	txid362837	Spiroplasma cantharicola.
A0A847NTQ4	87.78	txid37628	Mollicutes bacterium.
A0A1A9QCA0	87.78	txid432608	Candidatus Mycoplasma haematobovis.
A0A2W7G1N3	87.78	txid51363	Metamycoplasma auris.
A0A502M8J1	87.78	txid538220	Mycoplasma struthionis.
C5J5G0	87.78	txid572263	(Mycoplasma conjunctivae).
A0A7G9LY13	87.78	txid640330	Mycoplasma sp. Pen4.
A0A421NXV7	87.78	txid69896	Candidatus Phytoplasma solani.
A0A7T6ANH0	87.78	txid69896	Candidatus Phytoplasma solani.
A0A0H3DMS5	87.78	txid722438	NBRC 14401 / NCTC 10119 / FH) (Mycoplasma pneumoniae).
A0A2K8NRH2	87.78	txid74700	Entomoplasma freundtii.
A0A2K8NRH3	87.78	txid74700	Entomoplasma freundtii.
A0A449AZK2	87.78	txid76629	Mycoplasmopsis gallopavonis.
W0GLJ7	87.78	txid838561	Spiroplasma mirum ATCC 29335.
E4PT83	87.78	txid880447	Mycoplasma leachii (strain DSM 21131 / NCTC 10133 / N29 / PG50).
E4PTM4	87.78	txid880447	Mycoplasma leachii (strain DSM 21131 / NCTC 10133 / N29 / PG50).
E4QSK4	87.78	txid907287	Mesomycoplasma hyopneumoniae (strain 168) (Mycoplasma hyopneumoniae).
A0A501XB33	87.78	txid92403	[Mycoplasma] falconis.
A0A1G3X6L5	87.77	txid1802357	Tenericutes bacterium RIFOXYB2_FULL_36_25.
A0A1G3XD59	87.77	txid1802357	Tenericutes bacterium RIFOXYB2_FULL_36_25.
F7PRD8	87.77	txid1033810	Haloplasma contractile SSD-17B.
F7PU84	87.77	txid1033810	Haloplasma contractile SSD-17B.
U2FDM9	87.77	txid1033810	Haloplasma contractile SSD-17B.
A0A449B9I1	87.77	txid114880	Mycoplasmopsis columbinasalis.
A0A449BB06	87.77	txid114880	Mycoplasmopsis columbinasalis.
A0A449B468	87.77	txid114885	Mycoplasmopsis maculosa.
A0A654IQ02	87.77	txid1179777	Mycoplasma feriruminatoris.
N9VC48	87.77	txid1188233	Metamycoplasma auris 15026.
N9TV73	87.77	txid1188235	Mycoplasmopsis bovigenitalium 51080.
A0A084EV51	87.77	txid1188241	Ureaplasma diversum NCTC 246.
A0A084EYE6	87.77	txid1188241	Ureaplasma diversum NCTC 246.
A0A2T4I958	87.77	txid1188244	Mycoplasma leachii 06049.
I7CIM4	87.77	txid1212765	Mycoplasma haematolamae (strain Purdue).
L0RX48	87.77	txid1246955	Mycoplasmopsis cynos (strain C142) (Mycoplasma cynos).
R5LLH4	87.77	txid1262907	Mycoplasma sp. CAG:877.
R5M8C1	87.77	txid1262908	Mycoplasma sp. CAG:956.
R5MC54	87.77	txid1262908	Mycoplasma sp. CAG:956.
R5MTT1	87.77	txid1262908	Mycoplasma sp. CAG:956.
S5LTP5	87.77	txid1276220	Spiroplasma taiwanense CT-1.
W6A5T6	87.77	txid1276246	Spiroplasma culicicola AES-1.
W6A6W0	87.77	txid1276246	Spiroplasma culicicola AES-1.
U4KSB1	87.77	txid1318466	Alteracholeplasma palmae (strain ATCC 49389 / J233) (Acholeplasma palmae).
A0A2K9LVD1	87.77	txid1336748	Spiroplasma monobiae MQ-1.
A0A1S2NIR5	87.77	txid146897	Rice orange leaf phytoplasma.
A0A0L1IIY5	87.77	txid1664275	Mycoplasma sp. HU2014.
A0A449B7G7	87.77	txid171282	Mycoplasmopsis columboralis.
A0A449AVQ5	87.77	txid171285	Mycoplasmopsis glycophila.
A0A1V6IJZ1	87.77	txid1852917	Tenericutes bacterium ADurb.Bin024.
A0A1V6FCN9	87.77	txid1852918	Tenericutes bacterium ADurb.Bin087.
A0A1V6BL57	87.77	txid1852919	Tenericutes bacterium ADurb.Bin140.
A0A1V5HMI3	87.77	txid1852921	Tenericutes bacterium ADurb.BinA124.
A0A1V5HMQ0	87.77	txid1852921	Tenericutes bacterium ADurb.BinA124.
A0A356GHR0	87.77	txid1898209	Acholeplasmataceae bacterium.
A0A7C6U316	87.77	txid1898209	Acholeplasmataceae bacterium.
A0A7C6U425	87.77	txid1898209	Acholeplasmataceae bacterium.
A0A7C6Y5Q4	87.77	txid1898209	Acholeplasmataceae bacterium.
A0A7C7ASA5	87.77	txid1898209	Acholeplasmataceae bacterium.
A0A7V6M5E3	87.77	txid1898209	Acholeplasmataceae bacterium.
A0A7V6ZPT3	87.77	txid1898209	Acholeplasmataceae bacterium.
A0A7V7C403	87.77	txid1898209	Acholeplasmataceae bacterium.
A0A7X6ZYZ8	87.77	txid1898209	Acholeplasmataceae bacterium.
A0A7X7NVT6	87.77	txid1898209	Acholeplasmataceae bacterium.
A0A2K9A3S0	87.77	txid1911683	Tenericutes bacterium MZ-XQ.
A0A2K9APU1	87.77	txid1911683	Tenericutes bacterium MZ-XQ.
A0A2K9AXN8	87.77	txid1911683	Tenericutes bacterium MZ-XQ.
A0A1J0U166	87.77	txid1914410	Spiroplasma sp. NBRC 100390.
A0A4R0XX39	87.77	txid1937191	Mycoplasma todarodis.
A0A2N1QJX9	87.77	txid2013844	Tenericutes bacterium HGW-Tenericutes-1.
A0A2N1QBU1	87.77	txid2013845	Tenericutes bacterium HGW-Tenericutes-2.
A0A2N1Q5X9	87.77	txid2013846	Tenericutes bacterium HGW-Tenericutes-3.
A0A2N1Q047	87.77	txid2013849	Tenericutes bacterium HGW-Tenericutes-6.
A0A2N1PEY6	87.77	txid2013851	Tenericutes bacterium HGW-Tenericutes-8.
A0A2N1PF27	87.77	txid2013851	Tenericutes bacterium HGW-Tenericutes-8.
A0A348NI40	87.77	txid2053494	Acholeplasmatales bacterium.
A0A348WTP7	87.77	txid2053494	Acholeplasmatales bacterium.
A0A356L3P7	87.77	txid2053494	Acholeplasmatales bacterium.
A0A6I7NGY0	87.77	txid2053494	Acholeplasmatales bacterium.
A0A6I7NM51	87.77	txid2053494	Acholeplasmatales bacterium.
A0A397QY92	87.77	txid2088	Anaeroplasma bactoclasticum.
A0A397S767	87.77	txid2088	Anaeroplasma bactoclasticum.
A0A2K9YSL0	87.77	txid2098	Metamycoplasma hominis (Mycoplasma hominis).
O53111	87.77	txid2098	Metamycoplasma hominis (Mycoplasma hominis).
Q49550	87.77	txid2099	Mesomycoplasma hyopneumoniae (Mycoplasma hyopneumoniae).
A0A2H4CDP7	87.77	txid2109	Mycoplasmopsis synoviae (Mycoplasma synoviae).
A0A3B0P5Y7	87.77	txid2109	Mycoplasmopsis synoviae (Mycoplasma synoviae).
A0A3B0PRP1	87.77	txid2109	Mycoplasmopsis synoviae (Mycoplasma synoviae).
A0A059XRE5	87.77	txid2113	Mycoplasmopsis californica.
Q14PL8	87.77	txid2133	Spiroplasma citri.
A0A1Y0KZV2	87.77	txid2139	Spiroplasma clarkii.
A0A4P7AHW7	87.77	txid2143	Spiroplasma gladiatoris.
A0A553IHX9	87.77	txid2148	Acholeplasma laidlawii.
A0A553II63	87.77	txid2148	Acholeplasma laidlawii.
A2CHL3	87.77	txid2148	Acholeplasma laidlawii.
A0A2K8NXV5	87.77	txid214888	Williamsoniiplasma luminosum.
A0A345Z262	87.77	txid216931	Spiroplasma alleghenense.
A0A222EPI6	87.77	txid216934	Spiroplasma corruscae.
A0A1B3SKY8	87.77	txid216938	Spiroplasma helicoides.
A0A0K1P7M6	87.77	txid216946	Spiroplasma turonicum.
A0A858AT68	87.77	txid216963	Spiroplasma sp. TIUS-1.
A0A858ATL0	87.77	txid216964	Spiroplasma sp. BIUS-1.
A0A3S5HSZ5	87.77	txid230569	Jujube witches'-broom phytoplasma.
B3PLX6	87.77	txid243272	Metamycoplasma arthritidis (strain 158L3-1) (Mycoplasma arthritidis).
A0A4R6IBQ0	87.77	txid244584	Mycoplasma testudineum.
A0A859IBM5	87.77	txid2490543	Rapeseed phyllody phytoplasma.
A0A449BJ09	87.77	txid264636	Acholeplasma hippikon.
A0A449BKU4	87.77	txid264636	Acholeplasma hippikon.
Q6F1Z4	87.77	txid265311;	(Acholeplasma florum).
A0A7L6N2M3	87.77	txid2725268	Hujiaoplasma nucleasis.
A0A7L6N7K6	87.77	txid2725268	Hujiaoplasma nucleasis.
A0A6H2DRS9	87.77	txid2725994	Mycoplasma sp. 1654_15.
A0A0K2JGS0	87.77	txid273035	Spiroplasma kunkelii CR2-3x.
A0A0K2JHM9	87.77	txid273035	Spiroplasma kunkelii CR2-3x.
A0A0K2JIX7	87.77	txid273035	Spiroplasma kunkelii CR2-3x.
A0A7U9THS9	87.77	txid2735436	Mariniplasma anaerobium.
A0A6N1DT67	87.77	txid2742195	Mycoplasma sp. OR1901.
A0A7L7KSH9	87.77	txid2782163	Candidatus Xianfuyuplasma coldseepsis.
A0A2N8U1U7	87.77	txid28903	Mycoplasmopsis bovis (Mycoplasma bovis).
A0A2N8U2Y4	87.77	txid28903	Mycoplasmopsis bovis (Mycoplasma bovis).
A0A449ACR7	87.77	txid29553	Mycoplasmopsis bovirhinis.
A0A0D5ZJ42	87.77	txid29556	Mycoplasmopsis gallinacea.
A0A449A2G8	87.77	txid29556	Mycoplasmopsis gallinacea.
A0A0G7ZNM9	87.77	txid295596	Candidatus Hepatoplasma crinochetorum.
A0A3A6NJK4	87.77	txid33015	Acholeplasma sp.
A0A7C7EM01	87.77	txid33015	Acholeplasma sp.
A0A5B7XWA1	87.77	txid353852	Mycoplasma nasistruthionis.
A0A7C6CAU2	87.77	txid37628	Mollicutes bacterium.
A0A7C6G9E6	87.77	txid37628	Mollicutes bacterium.
A0A7X9BBC9	87.77	txid37628	Mollicutes bacterium.
A0A7X9BBS4	87.77	txid37628	Mollicutes bacterium.
A0A847E2I4	87.77	txid37628	Mollicutes bacterium.
W5S645	87.77	txid409625	Cranberry false blossom phytoplasma.
A0A1A9QD90	87.77	txid432608	Candidatus Mycoplasma haematobovis.
A9NG58	87.77	txid441768	Acholeplasma laidlawii (strain PG-8A).
A0A3B0P287	87.77	txid45363	Metamycoplasma alkalescens.
D5E5Z6	87.77	txid512564	Mycoplasma crocodyli (strain ATCC 51981 / MP145).
A0A502M7Z7	87.77	txid538220	Mycoplasma struthionis.
U4KT53	87.77	txid61635	Paracholeplasma brassicae.
A0A2R3TWE7	87.77	txid69896	Candidatus Phytoplasma solani.
A0A421NXC0	87.77	txid69896	Candidatus Phytoplasma solani.
F0V2N3	87.77	txid708248	Mycoplasma suis (strain KI_3806).
W5USN9	87.77	txid743966	Mesomycoplasma bovoculi M165/69.
A0A2K8NUL0	87.77	txid74700	Entomoplasma freundtii.
F4MR68	87.77	txid862259	Mycoplasma mycoides subsp. capri LC str. 95010.
E4QS86	87.77	txid907287	Mesomycoplasma hyopneumoniae (strain 168) (Mycoplasma hyopneumoniae).
A0A3M0A363	87.77	txid92407	Metamycoplasma subdolum.
Q98Q17	87.76	txid272635	Mycoplasmopsis pulmonis (strain UAB CTIP) (Mycoplasma pulmonis).
A0A6P1LHY0	87.76	txid1048830	Malacoplasma iowae 695.
I5D6U9	87.76	txid1110504	Mycoplasmopsis agalactiae 14628.
H6N5I0	87.76	txid1111676	Mycoplasma haemocanis (strain Illinois).
A0A449B3I9	87.76	txid114885	Mycoplasmopsis maculosa.
A0A449B5A8	87.76	txid114885	Mycoplasmopsis maculosa.
A0A449B5E1	87.76	txid114885	Mycoplasmopsis maculosa.
N9UZQ1	87.76	txid1188233	Metamycoplasma auris 15026.
N9VF47	87.76	txid1188235	Mycoplasmopsis bovigenitalium 51080.
A0A084EJS6	87.76	txid1188238	Mycoplasma capricolum subsp. capricolum 14232.
A0A2T4IAF2	87.76	txid1188244	Mycoplasma leachii 06049.
R7HGN7	87.76	txid1262904	Mycoplasma sp. CAG:472.
R7NED2	87.76	txid1262906	Mycoplasma sp. CAG:776.
R5MCN3	87.76	txid1262908	Mycoplasma sp. CAG:956.
R4UI06	87.76	txid1276229	Spiroplasma syrphidicola EA-1.
A0A059Y3M0	87.76	txid1316930	Mycoplasmopsis bovis CQ-W70.
A0A2K8SD88	87.76	txid1336749	Spiroplasma floricola 23-6.
A0A3Q9V8P5	87.76	txid142649	Metamycoplasma phocicerebrale.
A0A1S2NI81	87.76	txid146897	Rice orange leaf phytoplasma.
A0A1S2NKR4	87.76	txid146897	Rice orange leaf phytoplasma.
A0A088T1P4	87.76	txid1541959	Candidatus Izimaplasma bacterium HR1.
A0A0L1IJN6	87.76	txid1664275	Mycoplasma sp. HU2014.
A0A449AJH3	87.76	txid171284	Mycoplasmopsis cynos.
A0A449AUA9	87.76	txid171285	Mycoplasmopsis glycophila.
A0A449AV09	87.76	txid171285	Mycoplasmopsis glycophila.
A0A0G3BH04	87.76	txid1822367	Candidatus Moeniiplasma glomeromycotorum.
A0A1V6IHE3	87.76	txid1852917	Tenericutes bacterium ADurb.Bin024.
A0A1V6BFG4	87.76	txid1852919	Tenericutes bacterium ADurb.Bin140.
A0A1V5HRC7	87.76	txid1852922	Tenericutes bacterium ADurb.BinA155.
A0A1Q6UZM2	87.76	txid1897009	Mycoplasma sp. CAG:611_25_7.
A0A352TU00	87.76	txid1898209	Acholeplasmataceae bacterium.
A0A353PIB1	87.76	txid1898209	Acholeplasmataceae bacterium.
A0A353PJC3	87.76	txid1898209	Acholeplasmataceae bacterium.
A0A359M8H0	87.76	txid1898209	Acholeplasmataceae bacterium.
A0A7C6GM57	87.76	txid1898209	Acholeplasmataceae bacterium.
A0A7C6U365	87.76	txid1898209	Acholeplasmataceae bacterium.
A0A7C6Y2E6	87.76	txid1898209	Acholeplasmataceae bacterium.
A0A7C7AT14	87.76	txid1898209	Acholeplasmataceae bacterium.
A0A7X7LS54	87.76	txid1898209	Acholeplasmataceae bacterium.
A0A7X8WI10	87.76	txid1898209	Acholeplasmataceae bacterium.
A0A7X8WZT6	87.76	txid1898209	Acholeplasmataceae bacterium.
A0A4P8GKY4	87.76	txid1965234	Ureaplasma sp.
A0A2N1QFP0	87.76	txid2013844	Tenericutes bacterium HGW-Tenericutes-1.
A0A2A1ZSN8	87.76	txid2024899	Candidatus Izimaplasma bacterium ZiA1.
A0A2A1ZUA7	87.76	txid2024899	Candidatus Izimaplasma bacterium ZiA1.
A0A356L4D7	87.76	txid2053494	Acholeplasmatales bacterium.
A0A356L534	87.76	txid2053494	Acholeplasmatales bacterium.
A0A3D4MM99	87.76	txid2053494	Acholeplasmatales bacterium.
A0A3D5RHZ8	87.76	txid2053494	Acholeplasmatales bacterium.
A0A6I7NIJ0	87.76	txid2053494	Acholeplasmatales bacterium.
A0A397RW81	87.76	txid2088	Anaeroplasma bactoclasticum.
A0A397S6G7	87.76	txid2088	Anaeroplasma bactoclasticum.
A0A2S5RFB8	87.76	txid209274	Williamsoniiplasma lucivorax.
A0A3B0PES4	87.76	txid2096	Mycoplasmoides gallisepticum (Mycoplasma gallisepticum).
A0A6A8Q0W6	87.76	txid2098	Metamycoplasma hominis (Mycoplasma hominis).
A0A448ZX66	87.76	txid2121	Metamycoplasma orale.
A0A3S0SZV9	87.76	txid2138	Spiroplasma poulsonii.
A0A1Y0KYN4	87.76	txid2139	Spiroplasma clarkii.
A0A2K8NUK6	87.76	txid214888	Williamsoniiplasma luminosum.
A0A847N7V5	87.76	txid2155	Phytoplasma sp.
A0A847N8G8	87.76	txid2155	Phytoplasma sp.
A0A1B3SKW6	87.76	txid216938	Spiroplasma helicoides.
A0A832QCG6	87.76	txid2231116	Mycoplasmatota bacterium.
A0A832QF56	87.76	txid2231116	Mycoplasmatota bacterium.
A0A846ZT65	87.76	txid2231116	Mycoplasmatota bacterium.
B3PM61	87.76	txid243272	Metamycoplasma arthritidis (strain 158L3-1) (Mycoplasma arthritidis).
P47250	87.76	txid243273;	(Mycoplasmoides genitalium).
A0A3S0RE66	87.76	txid2478537	Spiroplasma endosymbiont of Megaselia nigra.
Q4A9Y5	87.76	txid262719	(Mycoplasma hyopneumoniae).
Q4A801	87.76	txid262722	Mesomycoplasma hyopneumoniae (strain 7448) (Mycoplasma hyopneumoniae).
A0A449BJ06	87.76	txid264636	Acholeplasma hippikon.
A0A559KK14	87.76	txid267362	Candidatus Phytoplasma pini.
A0A857DC78	87.76	txid2683967	Mycoplasma sp. NEAQ87857.
A0A7L6N2W3	87.76	txid2725268	Hujiaoplasma nucleasis.
A0A7L6N365	87.76	txid2725268	Hujiaoplasma nucleasis.
A0A7L6N649	87.76	txid2725268	Hujiaoplasma nucleasis.
Q6MU28	87.76	txid272632	Mycoplasma mycoides subsp. mycoides SC (strain PG1).
A0A6N1DSV5	87.76	txid2742195	Mycoplasma sp. OR1901.
A0A6N1E4S8	87.76	txid2742195	Mycoplasma sp. OR1901.
A0A449BDK0	87.76	txid29552	Haploplasma axanthum (Acholeplasma axanthum).
A0A2K8P1N0	87.76	txid324078	Mesoplasma coleopterae.
A0A3A6NH53	87.76	txid33015	Acholeplasma sp.
A0A7C6DFS1	87.76	txid33015	Acholeplasma sp.
A0A7C6HJ86	87.76	txid33015	Acholeplasma sp.
A0A7C6HJX8	87.76	txid33015	Acholeplasma sp.
Q2SS36	87.76	txid340047	/ NCTC 10154).
A5IY40	87.76	txid347257	agalactiae).
A0A0M4KDX4	87.76	txid362837	Spiroplasma cantharicola.
A0A7C6CAC1	87.76	txid37628	Mollicutes bacterium.
A0A7X6NWN6	87.76	txid37628	Mollicutes bacterium.
A0A7X9BCU4	87.76	txid37628	Mollicutes bacterium.
A0A7X9BCZ2	87.76	txid37628	Mollicutes bacterium.
A0A7X9GD63	87.76	txid37628	Mollicutes bacterium.
Q83VB3	87.76	txid37704	Western X phytoplasma.
B0LSW8	87.76	txid39647	Paulownia witches'-broom phytoplasma.
A0A1A9QC51	87.76	txid432608	Candidatus Mycoplasma haematobovis.
A0A1A9QE55	87.76	txid432608	Candidatus Mycoplasma haematobovis.
D5E5U3	87.76	txid512564	Mycoplasma crocodyli (strain ATCC 51981 / MP145).
A0A5B8K097	87.76	txid519450	Mycoplasma anserisalpingitidis.
A0A7T6ANK0	87.76	txid69896	Candidatus Phytoplasma solani.
A0A0A8E6X7	87.76	txid743971	Mesomycoplasma flocculare ATCC 27399.
S5G9F5	87.76	txid754503	Mesomycoplasma hyopneumoniae 7422.
A0A6M4JFD8	87.76	txid754515	Mycoplasma miroungigenitalium.
A0A2K8NY89	87.76	txid81459	Mesoplasma melaleucae.
A0A2Z4NCM9	87.76	txid92400	[Mycoplasma] anseris.
E8ZI38	87.76	txid941640	Mycoplasma haemofelis (strain Langford 1) (Haemobartonella felis).
A0A1G3X305	87.75	txid1802357	Tenericutes bacterium RIFOXYB2_FULL_36_25.
A0A0F6CLY5	87.75	txid1006581	Mycoplasmoides gallisepticum S6.
U2EGK5	87.75	txid1033810	Haloplasma contractile SSD-17B.
I5D5I0	87.75	txid1110504	Mycoplasmopsis agalactiae 14628.
H6N7R7	87.75	txid1111676	Mycoplasma haemocanis (strain Illinois).
N9TRZ5	87.75	txid1188233	Metamycoplasma auris 15026.
A0A2T4I993	87.75	txid1188244	Mycoplasma leachii 06049.
Q2PMD7	87.75	txid120161	Carludovica palmata leaf yellowing phytoplasma.
R7HH73	87.75	txid1262904	Mycoplasma sp. CAG:472.
R7NF31	87.75	txid1262906	Mycoplasma sp. CAG:776.
R7NGJ8	87.75	txid1262906	Mycoplasma sp. CAG:776.
R4UI16	87.75	txid1276227	Spiroplasma chrysopicola DF-1.
V5RII4	87.75	txid1276258	Spiroplasma apis B31.
A0A059Y7K1	87.75	txid1316930	Mycoplasmopsis bovis CQ-W70.
A0A2K9LU86	87.75	txid1336748	Spiroplasma monobiae MQ-1.
A0A084U4D3	87.75	txid1394179	Malacoplasma iowae DK-CPA.
A0A2Z5IPW0	87.75	txid142651	[Mycoplasma] phocae.
A0A1S2NIF0	87.75	txid146897	Rice orange leaf phytoplasma.
A0A0R5NIT2	87.75	txid1476020	'Crotalaria juncea' ash yellows phytoplasma.
A0A478FV10	87.75	txid1494318	Candidatus Mycoplasma haematohominis.
A0A088T0T2	87.75	txid1541959	Candidatus Izimaplasma bacterium HR1.
A0A088T190	87.75	txid1541959	Candidatus Izimaplasma bacterium HR1.
A0A0T7SB24	87.75	txid1609546	endosymbiont DhMRE of Dentiscutata heterogama.
A0A0T7SCP3	87.75	txid1609546	endosymbiont DhMRE of Dentiscutata heterogama.
A0A7D7UBG2	87.75	txid1612150	Mycoplasma tullyi.
A0A0L1IKD4	87.75	txid1664275	Mycoplasma sp. HU2014.
A0A0K1U4M2	87.75	txid1685912	Potato witches'-broom phytoplasma potWB-LT1.
A0A449B329	87.75	txid171281	Mycoplasmopsis citelli.
A0A1G3VYF5	87.75	txid1802348	Tenericutes bacterium GWD2_38_27.
A0A1G3WBD3	87.75	txid1802350	Tenericutes bacterium GWE2_38_8.
A0A1G3WLI8	87.75	txid1802350	Tenericutes bacterium GWE2_38_8.
A0A1G3WLN6	87.75	txid1802353	Tenericutes bacterium GWF2_38_8.
A0A4Y5QWN3	87.75	txid180978	Candidatus Phytoplasma citri.
A0A165QGK8	87.75	txid1834212	'Allium porrum' stunting phytoplasma LeSt-Br04.
A0A1V6B7X4	87.75	txid1852919	Tenericutes bacterium ADurb.Bin140.
A0A1V6BAY5	87.75	txid1852919	Tenericutes bacterium ADurb.Bin140.
A0A1V5UK70	87.75	txid1852920	Tenericutes bacterium ADurb.Bin239.
A0A1V5HQ33	87.75	txid1852921	Tenericutes bacterium ADurb.BinA124.
A0A350R849	87.75	txid1898209	Acholeplasmataceae bacterium.
A0A357ILY7	87.75	txid1898209	Acholeplasmataceae bacterium.
A0A357IM60	87.75	txid1898209	Acholeplasmataceae bacterium.
A0A7C6GM11	87.75	txid1898209	Acholeplasmataceae bacterium.
A0A7C6IZS1	87.75	txid1898209	Acholeplasmataceae bacterium.
A0A7C6P6I9	87.75	txid1898209	Acholeplasmataceae bacterium.
A0A7C6U4Z9	87.75	txid1898209	Acholeplasmataceae bacterium.
A0A7C6W5D4	87.75	txid1898209	Acholeplasmataceae bacterium.
A0A7C6Y970	87.75	txid1898209	Acholeplasmataceae bacterium.
A0A7C7EYH4	87.75	txid1898209	Acholeplasmataceae bacterium.
A0A7V6HT51	87.75	txid1898209	Acholeplasmataceae bacterium.
A0A7V6HTB1	87.75	txid1898209	Acholeplasmataceae bacterium.
A0A7X8ZVZ7	87.75	txid1898209	Acholeplasmataceae bacterium.
A0A2K9A995	87.75	txid1911683	Tenericutes bacterium MZ-XQ.
A0A2K9A945	87.75	txid1911684	Tenericutes bacterium MO-XQ.
A0A2K9ACA8	87.75	txid1911684	Tenericutes bacterium MO-XQ.
A0A1W9SB11	87.75	txid1971635	Tenericutes bacterium 4572_104.
A0A1W9SBQ9	87.75	txid1971635	Tenericutes bacterium 4572_104.
A0A0L0MJP4	87.75	txid198422	Candidatus Phytoplasma phoenicium.
A0A2N1QCB8	87.75	txid2013845	Tenericutes bacterium HGW-Tenericutes-2.
A0A2N1QEL8	87.75	txid2013845	Tenericutes bacterium HGW-Tenericutes-2.
A0A2N1Q3K0	87.75	txid2013848	Tenericutes bacterium HGW-Tenericutes-5.
A0A2N1PZA7	87.75	txid2013849	Tenericutes bacterium HGW-Tenericutes-6.
A0A2N1PZQ1	87.75	txid2013849	Tenericutes bacterium HGW-Tenericutes-6.
A0A2N1PJL6	87.75	txid2013850	Tenericutes bacterium HGW-Tenericutes-7.
A0A2A1ZRX9	87.75	txid2024899	Candidatus Izimaplasma bacterium ZiA1.
A0A2A1ZUC8	87.75	txid2024899	Candidatus Izimaplasma bacterium ZiA1.
A0A397FLB7	87.75	txid2039283	endosymbiont GvMRE of Glomus versiforme.
A0A397FUV8	87.75	txid2039283	endosymbiont GvMRE of Glomus versiforme.
A0A348NGX7	87.75	txid2053494	Acholeplasmatales bacterium.
A0A3D4MI90	87.75	txid2053494	Acholeplasmatales bacterium.
A0A6I7NIN8	87.75	txid2053494	Acholeplasmatales bacterium.
A0A397RUU6	87.75	txid2088	Anaeroplasma bactoclasticum.
A0A454C8U8	87.75	txid2098	Metamycoplasma hominis (Mycoplasma hominis).
A0A223M9R0	87.75	txid2099	Mesomycoplasma hyopneumoniae (Mycoplasma hyopneumoniae).
A0A2S8NTX4	87.75	txid2099885	Spiroplasma sp. ChiS.
A0A553IFY5	87.75	txid2148	Acholeplasma laidlawii.
A0A553IIZ3	87.75	txid2148	Acholeplasma laidlawii.
A0A2K8NUG2	87.75	txid214888	Williamsoniiplasma luminosum.
A0A2R3P6Y9	87.75	txid2151	Mesoplasma florum (Acholeplasma florum).
A0A847N5V8	87.75	txid2155	Phytoplasma sp.
A0A2K8NY65	87.75	txid215578	Williamsoniiplasma somnilux.
A0A2K8NYJ3	87.75	txid215578	Williamsoniiplasma somnilux.
A0A2S5RG83	87.75	txid216874	Mesoplasma corruscae.
A0A2S5RH82	87.75	txid216874	Mesoplasma corruscae.
A0A345Z331	87.75	txid216931	Spiroplasma alleghenense.
A0A5B9Y479	87.75	txid216932	Spiroplasma chinense.
A0A1B3SKI4	87.75	txid216938	Spiroplasma helicoides.
A0A858ATI9	87.75	txid216964	Spiroplasma sp. BIUS-1.
A0A2K8P7J4	87.75	txid219745	Mesoplasma tabanidae.
A0A832QAL7	87.75	txid2231116	Mycoplasmatota bacterium.
A0A2K9BJ96	87.75	txid225999	Mesoplasma syrphidae.
A0A4R6IH13	87.75	txid244584	Mycoplasma testudineum.
Q4A8Q8	87.75	txid262722	Mesomycoplasma hyopneumoniae (strain 7448) (Mycoplasma hyopneumoniae).
Q4A5A1	87.75	txid262723	Mycoplasmopsis synoviae (strain 53) (Mycoplasma synoviae).
A0A449BI48	87.75	txid264636	Acholeplasma hippikon.
Q6F2A9	87.75	txid265311;	(Acholeplasma florum).
Q6MS18	87.75	txid272632	Mycoplasma mycoides subsp. mycoides SC (strain PG1).
P75498	87.75	txid272634;	(Mycoplasmoides pneumoniae).
Q98PG1	87.75	txid272635	Mycoplasmopsis pulmonis (strain UAB CTIP) (Mycoplasma pulmonis).
A0A7L7KS84	87.75	txid2782163	Candidatus Xianfuyuplasma coldseepsis.
A0A7D5V827	87.75	txid28903	Mycoplasmopsis bovis (Mycoplasma bovis).
A0A454AP02	87.75	txid289397	(Mycoplasma bovis).
Q600X3	87.75	txid295358	Mesomycoplasma hyopneumoniae (strain 232) (Mycoplasma hyopneumoniae).
A0A449BE68	87.75	txid29552	Haploplasma axanthum (Acholeplasma axanthum).
A0A7C6DEE7	87.75	txid33015	Acholeplasma sp.
A0A7C7EFZ8	87.75	txid33015	Acholeplasma sp.
A0A7C7ELK6	87.75	txid33015	Acholeplasma sp.
A5IXN9	87.75	txid347257	agalactiae).
Q9L3X8	87.75	txid35779	Aster yellows phytoplasma.
A0A0M5KJ16	87.75	txid362837	Spiroplasma cantharicola.
A0A7C6CCA2	87.75	txid37628	Mollicutes bacterium.
A0A7C6II32	87.75	txid37628	Mollicutes bacterium.
A0A7V6SXC6	87.75	txid37628	Mollicutes bacterium.
A0A7X9BBJ1	87.75	txid37628	Mollicutes bacterium.
A0A847E3B5	87.75	txid37628	Mollicutes bacterium.
Q647J1	87.75	txid44101	Mycoplasma mycoides subsp. mycoides SC.
A0A3B0P9R8	87.75	txid45363	Metamycoplasma alkalescens.
C4XE22	87.75	txid496833	PG18) (Mycoplasma fermentans).
A0A2W7G8E8	87.75	txid51363	Metamycoplasma auris.
A0A5B8K1U2	87.75	txid519450	Mycoplasma anserisalpingitidis.
A0A5B8KAK4	87.75	txid519450	Mycoplasma anserisalpingitidis.
B5ZAI5	87.75	txid565575	Ureaplasma urealyticum serovar 10 (strain ATCC 33699 / Western).
B5ZC07	87.75	txid565575	Ureaplasma urealyticum serovar 10 (strain ATCC 33699 / Western).
U4KN15	87.75	txid61635	Paracholeplasma brassicae.
A0A516KM24	87.75	txid69896	Candidatus Phytoplasma solani.
F8WJY9	87.75	txid710127	(Mycoplasma gallisepticum).
A0A0H3DMK5	87.75	txid722438	NBRC 14401 / NCTC 10119 / FH) (Mycoplasma pneumoniae).
A0A4E9D3L5	87.75	txid72989	Alder yellows phytoplasma.
A0A2K8NQQ9	87.75	txid74700	Entomoplasma freundtii.
D4XW63	87.75	txid747682	Mycoplasmopsis alligatoris A21JP2.
D4XWK3	87.75	txid747682	Mycoplasmopsis alligatoris A21JP2.
S5FZR7	87.75	txid754503	Mesomycoplasma hyopneumoniae 7422.
E4PTC2	87.75	txid880447	Mycoplasma leachii (strain DSM 21131 / NCTC 10133 / N29 / PG50).
E4PUK9	87.75	txid880447	Mycoplasma leachii (strain DSM 21131 / NCTC 10133 / N29 / PG50).
A0A3M0A2D7	87.75	txid92407	Metamycoplasma subdolum.
R4RQA0	87.75	txid980422	Strawberry lethal yellows phytoplasma (CPA) str. NZSb11.
F9UKD6	87.74	txid1037410	Mycoplasmopsis columbina SF7.
A0A6P1LGH8	87.74	txid1048830	Malacoplasma iowae 695.
A0A871KPQ9	87.74	txid1163765	Sugarcane whiteleaf phytoplasma.
A0A871KQB8	87.74	txid1163765	Sugarcane whiteleaf phytoplasma.
N9TVT9	87.74	txid1188235	Mycoplasmopsis bovigenitalium 51080.
L0RVN0	87.74	txid1246955	Mycoplasmopsis cynos (strain C142) (Mycoplasma cynos).
L0RX18	87.74	txid1246955	Mycoplasmopsis cynos (strain C142) (Mycoplasma cynos).
R7NIA5	87.74	txid1262906	Mycoplasma sp. CAG:776.
R5LIF8	87.74	txid1262907	Mycoplasma sp. CAG:877.
A0A846U1A6	87.74	txid1276218	Spiroplasma platyhelix PALS-1.
S5LZ49	87.74	txid1276220	Spiroplasma taiwanense CT-1.
W6A7W5	87.74	txid1276246	Spiroplasma culicicola AES-1.
W6AIS9	87.74	txid1276257	Spiroplasma sabaudiense Ar-1343.
U4KK42	87.74	txid1318466	Alteracholeplasma palmae (strain ATCC 49389 / J233) (Acholeplasma palmae).
U4KRI3	87.74	txid1318466	Alteracholeplasma palmae (strain ATCC 49389 / J233) (Acholeplasma palmae).
A0A2K8SD98	87.74	txid1336749	Spiroplasma floricola 23-6.
A0A660HNF6	87.74	txid135727	Ziziphus jujuba witches'-broom phytoplasma.
S5ZC84	87.74	txid1385616	'Asclepias syriaca' phytoplasma.
A0A088T1G5	87.74	txid1541959	Candidatus Izimaplasma bacterium HR1.
A0A094J4Z8	87.74	txid1541960	Candidatus Izimaplasma bacterium HR2.
A0A0T7SCG5	87.74	txid1609546	endosymbiont DhMRE of Dentiscutata heterogama.
A0A0L1IJG3	87.74	txid1664275	Mycoplasma sp. HU2014.
A0A1T4LZE4	87.74	txid171291	Mycoplasmopsis verecunda.
A0A1G3VX12	87.74	txid1802348	Tenericutes bacterium GWD2_38_27.
A0A1G3W5S3	87.74	txid1802350	Tenericutes bacterium GWE2_38_8.
A0A1G3WJY3	87.74	txid1802354	Tenericutes bacterium GWF2_57_13.
A0A1V6IJT7	87.74	txid1852917	Tenericutes bacterium ADurb.Bin024.
A0A1V6F8W1	87.74	txid1852918	Tenericutes bacterium ADurb.Bin087.
A0A1V6BBY1	87.74	txid1852919	Tenericutes bacterium ADurb.Bin140.
A0A1V5UHT4	87.74	txid1852920	Tenericutes bacterium ADurb.Bin239.
A0A1V5UIC2	87.74	txid1852920	Tenericutes bacterium ADurb.Bin239.
A0A1V5UJI2	87.74	txid1852920	Tenericutes bacterium ADurb.Bin239.
A0A1V5HLH8	87.74	txid1852921	Tenericutes bacterium ADurb.BinA124.
A0A1V5HMX0	87.74	txid1852921	Tenericutes bacterium ADurb.BinA124.
A0A352TST9	87.74	txid1898209	Acholeplasmataceae bacterium.
A0A353PIT6	87.74	txid1898209	Acholeplasmataceae bacterium.
A0A359M8J3	87.74	txid1898209	Acholeplasmataceae bacterium.
A0A651DJQ9	87.74	txid1898209	Acholeplasmataceae bacterium.
A0A7C6GG75	87.74	txid1898209	Acholeplasmataceae bacterium.
A0A7C6GGU7	87.74	txid1898209	Acholeplasmataceae bacterium.
A0A7C6S150	87.74	txid1898209	Acholeplasmataceae bacterium.
A0A7C6TZV9	87.74	txid1898209	Acholeplasmataceae bacterium.
A0A7C6WHF5	87.74	txid1898209	Acholeplasmataceae bacterium.
A0A7V6HR55	87.74	txid1898209	Acholeplasmataceae bacterium.
A0A7V6HRB8	87.74	txid1898209	Acholeplasmataceae bacterium.
A0A7V6LLI0	87.74	txid1898209	Acholeplasmataceae bacterium.
A0A7X7C7E4	87.74	txid1898209	Acholeplasmataceae bacterium.
A0A7X7R5N2	87.74	txid1898209	Acholeplasmataceae bacterium.
A0A7X7S6X9	87.74	txid1898209	Acholeplasmataceae bacterium.
A0A7X7UNR7	87.74	txid1898209	Acholeplasmataceae bacterium.
A0A7X7Z7B4	87.74	txid1898209	Acholeplasmataceae bacterium.
A0A7X8VSX0	87.74	txid1898209	Acholeplasmataceae bacterium.
A0A7X8X254	87.74	txid1898209	Acholeplasmataceae bacterium.
A0A2K9A4N0	87.74	txid1911683	Tenericutes bacterium MZ-XQ.
A0A2K9AQP2	87.74	txid1911684	Tenericutes bacterium MO-XQ.
A0A1W9S8A8	87.74	txid1971635	Tenericutes bacterium 4572_104.
A0A1W9S9H9	87.74	txid1971635	Tenericutes bacterium 4572_104.
A0A2N1QBT7	87.74	txid2013845	Tenericutes bacterium HGW-Tenericutes-2.
A0A2N1Q7K0	87.74	txid2013846	Tenericutes bacterium HGW-Tenericutes-3.
A0A2N1Q2V3	87.74	txid2013848	Tenericutes bacterium HGW-Tenericutes-5.
A0A2N1Q322	87.74	txid2013848	Tenericutes bacterium HGW-Tenericutes-5.
A0A2N1Q3K6	87.74	txid2013848	Tenericutes bacterium HGW-Tenericutes-5.
A0A2N1PU11	87.74	txid2013850	Tenericutes bacterium HGW-Tenericutes-7.
A0A2N1PGY1	87.74	txid2013851	Tenericutes bacterium HGW-Tenericutes-8.
A0A356L324	87.74	txid2053494	Acholeplasmatales bacterium.
A0A3D4MK00	87.74	txid2053494	Acholeplasmatales bacterium.
A0A3D4MLX8	87.74	txid2053494	Acholeplasmatales bacterium.
A0A6I7NGZ8	87.74	txid2053494	Acholeplasmatales bacterium.
A0A6I7NJL3	87.74	txid2053494	Acholeplasmatales bacterium.
A0A6I7NKJ3	87.74	txid2053494	Acholeplasmatales bacterium.
A0A6I7NQP3	87.74	txid2053494	Acholeplasmatales bacterium.
A0A6I7NRD7	87.74	txid2053494	Acholeplasmatales bacterium.
A0A397RUN6	87.74	txid2088	Anaeroplasma bactoclasticum.
A0A3B0PBB4	87.74	txid2096	Mycoplasmoides gallisepticum (Mycoplasma gallisepticum).
A0A223M9X3	87.74	txid2099	Mesomycoplasma hyopneumoniae (Mycoplasma hyopneumoniae).
D3VR71	87.74	txid2110	Mycoplasmopsis agalactiae (Mycoplasma agalactiae).
Q14NY5	87.74	txid2133	Spiroplasma citri.
A0A3S0U8T3	87.74	txid2138	Spiroplasma poulsonii.
A0A553IJ25	87.74	txid2148	Acholeplasma laidlawii.
A0A2R3NX26	87.74	txid2151	Mesoplasma florum (Acholeplasma florum).
A0A2K8P072	87.74	txid215578	Williamsoniiplasma somnilux.
A0A249SMI4	87.74	txid216427	Mesoplasma chauliocola.
A0A345Z405	87.74	txid216931	Spiroplasma alleghenense.
A0A222EMT8	87.74	txid216934	Spiroplasma corruscae.
A0A1B3SM82	87.74	txid216938	Spiroplasma helicoides.
A0A0K1W1H0	87.74	txid216942	Spiroplasma litorale.
A0A858AQ06	87.74	txid216963	Spiroplasma sp. TIUS-1.
A0A858AQH2	87.74	txid216963	Spiroplasma sp. TIUS-1.
A0A432F9M1	87.74	txid2231116	Mycoplasmatota bacterium.
A0A832QDV5	87.74	txid2231116	Mycoplasmatota bacterium.
A0A832QEC6	87.74	txid2231116	Mycoplasmatota bacterium.
B3PLW9	87.74	txid243272	Metamycoplasma arthritidis (strain 158L3-1) (Mycoplasma arthritidis).
Q4A9V6	87.74	txid262719	(Mycoplasma hyopneumoniae).
Q4AAQ0	87.74	txid262719	(Mycoplasma hyopneumoniae).
A0A7L6N4A6	87.74	txid2725268	Hujiaoplasma nucleasis.
A0A7L6N4F7	87.74	txid2725268	Hujiaoplasma nucleasis.
A0A6H2DT69	87.74	txid2725994	Mycoplasma sp. 1654_15.
Q9PQE7	87.74	txid273119	Ureaplasma parvum serovar 3 (strain ATCC 700970).
A0A7U9XVI2	87.74	txid2735436	Mariniplasma anaerobium.
A0A449BC51	87.74	txid29552	Haploplasma axanthum (Acholeplasma axanthum).
A0A449AEZ5	87.74	txid29553	Mycoplasmopsis bovirhinis.
A0A449A2K7	87.74	txid29556	Mycoplasmopsis gallinacea.
A0A0G7ZM56	87.74	txid295596	Candidatus Hepatoplasma crinochetorum.
A0A3A6NAS2	87.74	txid33015	Acholeplasma sp.
A0A3A6NF12	87.74	txid33015	Acholeplasma sp.
A0A3A6NJN1	87.74	txid33015	Acholeplasma sp.
A0A7C6HJI4	87.74	txid33015	Acholeplasma sp.
A0A7C7AFD2	87.74	txid33015	Acholeplasma sp.
A0A269TI21	87.74	txid33922	Mycoplasmopsis agassizii.
A0A269TI95	87.74	txid33922	Mycoplasmopsis agassizii.
Q2SRC4	87.74	txid340047	/ NCTC 10154).
A5IY71	87.74	txid347257;	agalactiae).
A0A0C5CFP3	87.74	txid353851	Mycoplasma sp. Ms02.
A0A061AAX3	87.74	txid35623	Acholeplasma oculi.
A0A0M4JIS7	87.74	txid362837	Spiroplasma cantharicola.
A0A7C6IHS0	87.74	txid37628	Mollicutes bacterium.
A0A0C2W612	87.74	txid40479	Mycoplasma capricolum subsp. capricolum.
A3F210	87.74	txid419495	Rhynchosia little leaf phytoplasma.
A0A318U4N9	87.74	txid45363	Metamycoplasma alkalescens.
A0A318UBP3	87.74	txid45363	Metamycoplasma alkalescens.
B3R074	87.74	txid482235	Phytoplasma mali (strain AT).
C4XEJ1	87.74	txid496833	PG18) (Mycoplasma fermentans).
D5E576	87.74	txid512564	Mycoplasma crocodyli (strain ATCC 51981 / MP145).
A0A5B8JZD8	87.74	txid519450	Mycoplasma anserisalpingitidis.
A0A3B0QC77	87.74	txid53558	Mycoplasmopsis edwardii.
A0A292IHD9	87.74	txid572419	Mycoplasma amphoriforme A39.
Q104L5	87.74	txid59748	Phytoplasma australiense.
F2X4W5	87.74	txid619518	Periwinkle leaf yellowing phytoplasma.
A0A328PJB0	87.74	txid65123	Mycoplasma wenyonii.
A0A871KPU0	87.74	txid72990	Candidatus Phytoplasma cynodontis.
A0A7U3ZSC8	87.74	txid743965	Mycoplasma putrefaciens (strain ATCC 15718 / NCTC 10155 / C30 KS-1 / KS-1).
A0A7U4E9U7	87.74	txid743965	Mycoplasma putrefaciens (strain ATCC 15718 / NCTC 10155 / C30 KS-1 / KS-1).
A0A2K8NRJ3	87.74	txid74700	Entomoplasma freundtii.
A0A449AYS9	87.74	txid76629	Mycoplasmopsis gallopavonis.
F0QQS9	87.74	txid768700	Mycoplasma suis (strain Illinois).
F6FGT1	87.74	txid859194	Mycoplasma haemofelis (strain Ohio2).
E4QSF9	87.74	txid907287	Mesomycoplasma hyopneumoniae (strain 168) (Mycoplasma hyopneumoniae).
E8ZKU4	87.74	txid941640	Mycoplasma haemofelis (strain Langford 1) (Haemobartonella felis).
A0A7S7FZ90	87.73	txid2832407	'Parthenium sp.' phyllody phytoplasma.
A0A0F6CKN2	87.73	txid1006581	Mycoplasmoides gallisepticum S6.
U2DY96	87.73	txid1033810	Haloplasma contractile SSD-17B.
U2FE92	87.73	txid1033810	Haloplasma contractile SSD-17B.
U2FRV7	87.73	txid1033810	Haloplasma contractile SSD-17B.
I5D5F5	87.73	txid1110504	Mycoplasmopsis agalactiae 14628.
I5D709	87.73	txid1110504	Mycoplasmopsis agalactiae 14628.
H6N6Y5	87.73	txid1111676	Mycoplasma haemocanis (strain Illinois).
I1A6N7	87.73	txid1131455	Mycoplasmopsis canis UFG4.
A0A449B4A9	87.73	txid114885	Mycoplasmopsis maculosa.
A0A654IIH1	87.73	txid1179777	Mycoplasma feriruminatoris.
N9UAR0	87.73	txid1188234	Metamycoplasma alkalescens 14918.
A0A084ERL5	87.73	txid1188238	Mycoplasma capricolum subsp. capricolum 14232.
A0A014NRD1	87.73	txid1188239	Mesomycoplasma ovipneumoniae 14811.
A0A084EXI9	87.73	txid1188241	Ureaplasma diversum NCTC 246.
A0A014M1C7	87.73	txid1188246	Mycoplasma mycoides subsp. capri PG3.
I6UW12	87.73	txid1203287	Hemp dogbane phytoplasma.
R5MWA6	87.73	txid1262908	Mycoplasma sp. CAG:956.
R4UCX8	87.73	txid1276229	Spiroplasma syrphidicola EA-1.
A0A345DPW8	87.73	txid1276259	Spiroplasma phoeniceum P40.
M9WBK1	87.73	txid1292033	Mycoplasma putrefaciens Mput9231.
U4KJW0	87.73	txid1318466	Alteracholeplasma palmae (strain ATCC 49389 / J233) (Acholeplasma palmae).
A0A097SSK4	87.73	txid1318617	Candidatus Malacoplasma girerdii.
A0A097ST55	87.73	txid1318617	Candidatus Malacoplasma girerdii.
A0A084U355	87.73	txid1394179	Malacoplasma iowae DK-CPA.
A0A4P6MMU3	87.73	txid142650	Mycoplasmopsis phocirhinis.
W8GT49	87.73	txid1427984	Candidatus Hepatoplasma crinochetorum Av.
A0A088TNP4	87.73	txid1541959	Candidatus Izimaplasma bacterium HR1.
A0A449B6V5	87.73	txid171282	Mycoplasmopsis columboralis.
A0A0U2VR88	87.73	txid1749074	Mycoplasma sp. (ex Biomphalaria glabrata).
A0A0U3N1Z5	87.73	txid1749074	Mycoplasma sp. (ex Biomphalaria glabrata).
A0A1G3WG88	87.73	txid1802350	Tenericutes bacterium GWE2_38_8.
A0A1G3WL74	87.73	txid1802353	Tenericutes bacterium GWF2_38_8.
A0A1G3WL65	87.73	txid1802354	Tenericutes bacterium GWF2_57_13.
A0A1V5UIK0	87.73	txid1852920	Tenericutes bacterium ADurb.Bin239.
A0A1V5HX63	87.73	txid1852922	Tenericutes bacterium ADurb.BinA155.
A0A350RCF2	87.73	txid1898209	Acholeplasmataceae bacterium.
A0A353PKE9	87.73	txid1898209	Acholeplasmataceae bacterium.
A0A356GGQ5	87.73	txid1898209	Acholeplasmataceae bacterium.
A0A3D0VZD9	87.73	txid1898209	Acholeplasmataceae bacterium.
A0A3D0W3H9	87.73	txid1898209	Acholeplasmataceae bacterium.
A0A7C6GGM6	87.73	txid1898209	Acholeplasmataceae bacterium.
A0A7C6Y048	87.73	txid1898209	Acholeplasmataceae bacterium.
A0A7C6Y9J9	87.73	txid1898209	Acholeplasmataceae bacterium.
A0A7V6GMY9	87.73	txid1898209	Acholeplasmataceae bacterium.
A0A7V6IV74	87.73	txid1898209	Acholeplasmataceae bacterium.
A0A7V6L2H4	87.73	txid1898209	Acholeplasmataceae bacterium.
A0A7X8VT17	87.73	txid1898209	Acholeplasmataceae bacterium.
A0A2S8NSZ4	87.73	txid198422	Candidatus Phytoplasma phoenicium.
A0A2S8NU54	87.73	txid198422	Candidatus Phytoplasma phoenicium.
A0A2N1QIA9	87.73	txid2013844	Tenericutes bacterium HGW-Tenericutes-1.
A0A2N1QK36	87.73	txid2013844	Tenericutes bacterium HGW-Tenericutes-1.
A0A2N1PLL5	87.73	txid2013850	Tenericutes bacterium HGW-Tenericutes-7.
A0A2N1PF23	87.73	txid2013851	Tenericutes bacterium HGW-Tenericutes-8.
A0A2A1ZQB9	87.73	txid2024899	Candidatus Izimaplasma bacterium ZiA1.
A0A397FR35	87.73	txid2039283	endosymbiont GvMRE of Glomus versiforme.
A0A356L6T5	87.73	txid2053494	Acholeplasmatales bacterium.
A0A6I7NHF7	87.73	txid2053494	Acholeplasmatales bacterium.
A0A6I7NSC4	87.73	txid2053494	Acholeplasmatales bacterium.
A0A397RXW2	87.73	txid2088	Anaeroplasma bactoclasticum.
A0A385GIM1	87.73	txid2096	Mycoplasmoides gallisepticum (Mycoplasma gallisepticum).
A0A6A8PZ39	87.73	txid2098	Metamycoplasma hominis (Mycoplasma hominis).
A0A2S8NS00	87.73	txid2099885	Spiroplasma sp. ChiS.
A0A3B0PB47	87.73	txid2109	Mycoplasmopsis synoviae (Mycoplasma synoviae).
D3VPV1	87.73	txid2110	Mycoplasmopsis agalactiae (Mycoplasma agalactiae).
Q9RGX5	87.73	txid2115	Mycoplasmopsis fermentans (Mycoplasma fermentans).
A0A449A4K5	87.73	txid2120	Mesomycoplasma neurolyticum.
A0A449A5R5	87.73	txid2120	Mesomycoplasma neurolyticum.
A0A448ZXU0	87.73	txid2124	Metamycoplasma salivarium (Mycoplasma salivarium).
A0A4P7AII3	87.73	txid2143	Spiroplasma gladiatoris.
A0A847N7G1	87.73	txid2155	Phytoplasma sp.
A0A1B3SLD0	87.73	txid216938	Spiroplasma helicoides.
A0A1B3SLN3	87.73	txid216938	Spiroplasma helicoides.
A0A858ATZ5	87.73	txid216964	Spiroplasma sp. BIUS-1.
A0A2K8P7U2	87.73	txid219745	Mesoplasma tabanidae.
A0A7C6RRM2	87.73	txid2231116	Mycoplasmatota bacterium.
A0A832R9H6	87.73	txid2231116	Mycoplasmatota bacterium.
A0A386AWC5	87.73	txid2358426	Willow phyllody phytoplasma.
Q4AAS2	87.73	txid262719	(Mycoplasma hyopneumoniae).
Q4A7B2	87.73	txid262722	Mesomycoplasma hyopneumoniae (strain 7448) (Mycoplasma hyopneumoniae).
Q6YQ53	87.73	txid262768	Onion yellows phytoplasma (strain OY-M).
A0A858U543	87.73	txid2726117	Mycoplasma phocoeninasale.
Q6MSK9	87.73	txid272632	Mycoplasma mycoides subsp. mycoides SC (strain PG1).
A0A7U9TL30	87.73	txid2735436	Mariniplasma anaerobium.
A0A2N8U223	87.73	txid28903	Mycoplasmopsis bovis (Mycoplasma bovis).
A0A454AQ16	87.73	txid289397	(Mycoplasma bovis).
Q601J1	87.73	txid295358;	Mesomycoplasma hyopneumoniae (strain 232) (Mycoplasma hyopneumoniae).
A0A077LBZ9	87.73	txid29554	Metamycoplasma canadense.
A0A7C6GE09	87.73	txid37628	Mollicutes bacterium.
A0A7V6SWV3	87.73	txid37628	Mollicutes bacterium.
A0A7V6VSJ5	87.73	txid37628	Mollicutes bacterium.
A0A7X6NX84	87.73	txid37628	Mollicutes bacterium.
A0A847NUC0	87.73	txid37628	Mollicutes bacterium.
A0A847NV67	87.73	txid37628	Mollicutes bacterium.
A0A0C5RLV6	87.73	txid42094	Ureaplasma diversum.
A0A1A9QDL8	87.73	txid432608	Candidatus Mycoplasma haematobovis.
A9NGS2	87.73	txid441768	Acholeplasma laidlawii (strain PG-8A).
A9NHE0	87.73	txid441768	Acholeplasma laidlawii (strain PG-8A).
A0A1L4FRH6	87.73	txid48003	Mycoplasmopsis pullorum.
A0A2C9DY39	87.73	txid505682	Ureaplasma parvum serovar 3 (strain ATCC 27815 / 27 / NCTC 11736).
A0A2W7G1V7	87.73	txid51363	Metamycoplasma auris.
A0A5B8K4Q5	87.73	txid519450	Mycoplasma anserisalpingitidis.
A0A3P8K8Q4	87.73	txid55603	Mycoplasmopsis caviae.
A0A3P8KAS2	87.73	txid55603	Mycoplasmopsis caviae.
C5J6N1	87.73	txid572263	(Mycoplasma conjunctivae).
A0A292IIA7	87.73	txid572419	Mycoplasma amphoriforme A39.
A0A292IJ13	87.73	txid572419	Mycoplasma amphoriforme A39.
B1VAB6	87.73	txid59748	Phytoplasma australiense.
U4KNM7	87.73	txid61635	Paracholeplasma brassicae.
A0A7G9LXN1	87.73	txid640330	Mycoplasma sp. Pen4.
A0A0H3DJU3	87.73	txid722438	NBRC 14401 / NCTC 10119 / FH) (Mycoplasma pneumoniae).
A0A4E9D3J3	87.73	txid72989	Alder yellows phytoplasma.
A0A0A8E742	87.73	txid743971	Mesomycoplasma flocculare ATCC 27399.
A0A6M4JBE4	87.73	txid754515	Mycoplasma miroungigenitalium.
A0A449AZ66	87.73	txid76629	Mycoplasmopsis gallopavonis.
A0A2K8NX04	87.73	txid81459	Mesoplasma melaleucae.
F4MQR9	87.73	txid862259	Mycoplasma mycoides subsp. capri LC str. 95010.
A0A2Z4NDH6	87.73	txid92400	[Mycoplasma] anseris.
A0A2Z4NDZ2	87.73	txid92400	[Mycoplasma] anseris.
A0A3M0A844	87.73	txid92407	Metamycoplasma subdolum.
A0A1G3X9C3	87.72	txid1802357	Tenericutes bacterium RIFOXYB2_FULL_36_25.
U2EEV6	87.72	txid1033810	Haloplasma contractile SSD-17B.
F9UJE2	87.72	txid1037410	Mycoplasmopsis columbina SF7.
A0A654IRT3	87.72	txid1179777	Mycoplasma feriruminatoris.
A0A014M1L4	87.72	txid1188239	Mesomycoplasma ovipneumoniae 14811.
S6G3F2	87.72	txid1188240	Mycoplasma yeatsii 13926.
A0A014MES5	87.72	txid1188246	Mycoplasma mycoides subsp. capri PG3.
L0RWV0	87.72	txid1246955	Mycoplasmopsis cynos (strain C142) (Mycoplasma cynos).
R7HH76	87.72	txid1262904	Mycoplasma sp. CAG:472.
R5Y767	87.72	txid1262905	Mycoplasma sp. CAG:611.
R5Y859	87.72	txid1262905	Mycoplasma sp. CAG:611.
R7NJS8	87.72	txid1262906	Mycoplasma sp. CAG:776.
R5MEJ7	87.72	txid1262908	Mycoplasma sp. CAG:956.
A0A345DLJ2	87.72	txid1276259	Spiroplasma phoeniceum P40.
A0A059XYT5	87.72	txid1316930	Mycoplasmopsis bovis CQ-W70.
A0A059Y3U0	87.72	txid1316930	Mycoplasmopsis bovis CQ-W70.
A0A059Y7Q3	87.72	txid1316930	Mycoplasmopsis bovis CQ-W70.
A0A660HN05	87.72	txid135727	Ziziphus jujuba witches'-broom phytoplasma.
U5NFE6	87.72	txid1403316	Mycoplasma parvum str. Indiana.
A0A4P6MLK3	87.72	txid142650	Mycoplasmopsis phocirhinis.
A0A2Z5IPW2	87.72	txid142651	[Mycoplasma] phocae.
A0A088T1S7	87.72	txid1541959	Candidatus Izimaplasma bacterium HR1.
A0A088T2S7	87.72	txid1541959	Candidatus Izimaplasma bacterium HR1.
A0A094J1S0	87.72	txid1541960	Candidatus Izimaplasma bacterium HR2.
A0A449B2M7	87.72	txid171281	Mycoplasmopsis citelli.
A0A449AWG5	87.72	txid171285	Mycoplasmopsis glycophila.
A0A1G3VWT7	87.72	txid1802348	Tenericutes bacterium GWD2_38_27.
A0A1G3VXG4	87.72	txid1802348	Tenericutes bacterium GWD2_38_27.
A0A1G3WLL0	87.72	txid1802353	Tenericutes bacterium GWF2_38_8.
A0A1S9LZP6	87.72	txid180978	Candidatus Phytoplasma citri.
A0A1V6IG92	87.72	txid1852917	Tenericutes bacterium ADurb.Bin024.
A0A1V6BLB1	87.72	txid1852919	Tenericutes bacterium ADurb.Bin140.
A0A1V5HPD5	87.72	txid1852921	Tenericutes bacterium ADurb.BinA124.
A0A353PIH3	87.72	txid1898209	Acholeplasmataceae bacterium.
A0A3D0W2H8	87.72	txid1898209	Acholeplasmataceae bacterium.
A0A7C6U6A0	87.72	txid1898209	Acholeplasmataceae bacterium.
A0A7V6HQP8	87.72	txid1898209	Acholeplasmataceae bacterium.
A0A7V6HTF5	87.72	txid1898209	Acholeplasmataceae bacterium.
A0A7X7LQZ1	87.72	txid1898209	Acholeplasmataceae bacterium.
A0A7X7UQS5	87.72	txid1898209	Acholeplasmataceae bacterium.
A0A7X7Z890	87.72	txid1898209	Acholeplasmataceae bacterium.
A0A2K9A1M4	87.72	txid1911684	Tenericutes bacterium MO-XQ.
A0A4R0XLA2	87.72	txid1937190	Mycoplasma marinum.
A0A2N1QC36	87.72	txid2013845	Tenericutes bacterium HGW-Tenericutes-2.
A0A2N1Q304	87.72	txid2013848	Tenericutes bacterium HGW-Tenericutes-5.
A0A2N1Q3D9	87.72	txid2013848	Tenericutes bacterium HGW-Tenericutes-5.
A0A2A1ZPN5	87.72	txid2024899	Candidatus Izimaplasma bacterium ZiA1.
A0A397FUD3	87.72	txid2039283	endosymbiont GvMRE of Glomus versiforme.
A0A348NJ09	87.72	txid2053494	Acholeplasmatales bacterium.
A0A348NL38	87.72	txid2053494	Acholeplasmatales bacterium.
A0A348WTR0	87.72	txid2053494	Acholeplasmatales bacterium.
A0A356L4Y5	87.72	txid2053494	Acholeplasmatales bacterium.
A0A356L599	87.72	txid2053494	Acholeplasmatales bacterium.
A0A3D4MJ58	87.72	txid2053494	Acholeplasmatales bacterium.
A0A3D4MKY5	87.72	txid2053494	Acholeplasmatales bacterium.
A0A3D5RKG9	87.72	txid2053494	Acholeplasmatales bacterium.
A0A6I7NK83	87.72	txid2053494	Acholeplasmatales bacterium.
A0A397RVN6	87.72	txid2088	Anaeroplasma bactoclasticum.
A0A2K9YT93	87.72	txid2098	Metamycoplasma hominis (Mycoplasma hominis).
O30383	87.72	txid2107	Mycoplasmopsis pulmonis (Mycoplasma pulmonis).
A0A2H4CDM6	87.72	txid2109	Mycoplasmopsis synoviae (Mycoplasma synoviae).
A0A3B0PGB1	87.72	txid2109	Mycoplasmopsis synoviae (Mycoplasma synoviae).
A0A449A8W1	87.72	txid2112	Mycoplasmopsis bovigenitalium.
A0A448ZVD7	87.72	txid2121	Metamycoplasma orale.
A0A3Q8GYY7	87.72	txid2135	Spiroplasma sp.
A0A3S5XYY2	87.72	txid2149	Mesoplasma entomophilum.
A0A2R3P7Y3	87.72	txid2151	Mesoplasma florum (Acholeplasma florum).
A0A847N7I6	87.72	txid2155	Phytoplasma sp.
A0A222ENW3	87.72	txid216934	Spiroplasma corruscae.
A0A0K1W0Q0	87.72	txid216942	Spiroplasma litorale.
A0A858AT44	87.72	txid216964	Spiroplasma sp. BIUS-1.
A0A7X6XAZ5	87.72	txid2231116	Mycoplasmatota bacterium.
A0A7X7ASI2	87.72	txid2231116	Mycoplasmatota bacterium.
A0A2K9BVL4	87.72	txid225999	Mesoplasma syrphidae.
E0WMR5	87.72	txid230566	Hemp dogbane yellows phytoplasma.
P47434	87.72	txid243273;	(Mycoplasmoides genitalium).
A0A859IAJ7	87.72	txid2490543	Rapeseed phyllody phytoplasma.
Q6YRG2	87.72	txid262768	Onion yellows phytoplasma (strain OY-M).
Q6F1K0	87.72	txid265311	(Acholeplasma florum).
A0A559KJZ8	87.72	txid267362	Candidatus Phytoplasma pini.
Q6KH27	87.72	txid267748	mobile).
Q6KID1	87.72	txid267748	mobile).
A0A7L6N2Q9	87.72	txid2725268	Hujiaoplasma nucleasis.
A0A2N8U2E4	87.72	txid28903	Mycoplasmopsis bovis (Mycoplasma bovis).
A0A454AQ26	87.72	txid289397	(Mycoplasma bovis).
Q5ZZN8	87.72	txid295358	Mesomycoplasma hyopneumoniae (strain 232) (Mycoplasma hyopneumoniae).
A0A449BC26	87.72	txid29552	Haploplasma axanthum (Acholeplasma axanthum).
A0A449BCX6	87.72	txid29552	Haploplasma axanthum (Acholeplasma axanthum).
A0A6H0V381	87.72	txid29556	Mycoplasmopsis gallinacea.
A0A168R926	87.72	txid29557	Mycoplasmopsis gallinarum.
R9TIA1	87.72	txid29562	Mesomycoplasma ovipneumoniae.
Q2NJG0	87.72	txid322098	Aster yellows witches'-broom phytoplasma (strain AYWB).
A0A3A6NNF5	87.72	txid33015	Acholeplasma sp.
A0A7C7AEI2	87.72	txid33015	Acholeplasma sp.
A0A1W1X387	87.72	txid33922	Mycoplasmopsis agassizii.
P02353	87.72	txid340047;	/ NCTC 10154).
A0A4Y6I645	87.72	txid353852	Mycoplasma nasistruthionis.
A0A061A988	87.72	txid35623	Acholeplasma oculi.
A0A061AAJ9	87.72	txid35623	Acholeplasma oculi.
A0A061ABW2	87.72	txid35623	Acholeplasma oculi.
A0A7C6MJJ7	87.72	txid37628	Mollicutes bacterium.
A0A7V6VS61	87.72	txid37628	Mollicutes bacterium.
A0A7X6SHP9	87.72	txid37628	Mollicutes bacterium.
A0A7X9BBY6	87.72	txid37628	Mollicutes bacterium.
A0A3B0NZY0	87.72	txid45363	Metamycoplasma alkalescens.
A0A1L4FRB9	87.72	txid48003	Mycoplasmopsis pullorum.
A0A1L4FS32	87.72	txid48003	Mycoplasmopsis pullorum.
C4XEW8	87.72	txid496833	PG18) (Mycoplasma fermentans).
C4XG15	87.72	txid496833	PG18) (Mycoplasma fermentans).
B1AJI1	87.72	txid505682;	Ureaplasma parvum serovar 3 (strain ATCC 27815 / 27 / NCTC 11736).
A0A2W7G401	87.72	txid51363	Metamycoplasma auris.
A0A5B8K2T8	87.72	txid519450	Mycoplasma anserisalpingitidis.
A0A4P8GME9	87.72	txid555393	Acholeplasma equirhinis.
A0A3P8LAR7	87.72	txid55603	Mycoplasmopsis caviae.
B5ZB13	87.72	txid565575	Ureaplasma urealyticum serovar 10 (strain ATCC 33699 / Western).
C5J758	87.72	txid572263	(Mycoplasma conjunctivae).
A0A421NXT1	87.72	txid69896	Candidatus Phytoplasma solani.
Q7NB85	87.72	txid710127;	(Mycoplasma gallisepticum).
A0A4E9DH02	87.72	txid72989	Alder yellows phytoplasma.
A0A7U3ZSM0	87.72	txid743965	Mycoplasma putrefaciens (strain ATCC 15718 / NCTC 10155 / C30 KS-1 / KS-1).
A0A7U3ZT08	87.72	txid743965	Mycoplasma putrefaciens (strain ATCC 15718 / NCTC 10155 / C30 KS-1 / KS-1).
A0A0A8ED70	87.72	txid743971	Mesomycoplasma flocculare ATCC 27399.
A0A6M4JBD6	87.72	txid754515	Mycoplasma miroungigenitalium.
F0QR40	87.72	txid768700	Mycoplasma suis (strain Illinois).
A0A2K8NWV2	87.72	txid81459	Mesoplasma melaleucae.
A0A291ISA5	87.72	txid81460	Mesoplasma lactucae ATCC 49193.
W0GR11	87.72	txid838561	Spiroplasma mirum ATCC 29335.
E4QTB0	87.72	txid907287	Mesomycoplasma hyopneumoniae (strain 168) (Mycoplasma hyopneumoniae).
A0A1G3XCX3	87.71	txid1802357	Tenericutes bacterium RIFOXYB2_FULL_36_25.
U2EEP0	87.71	txid1033810	Haloplasma contractile SSD-17B.
F9QCL8	87.71	txid1034808	Mycoplasmopsis anatis 1340.
F9QEI0	87.71	txid1034808	Mycoplasmopsis anatis 1340.
F9UKI6	87.71	txid1037410	Mycoplasmopsis columbina SF7.
I1A7I6	87.71	txid1131455	Mycoplasmopsis canis UFG4.
A0A449B9I9	87.71	txid114880	Mycoplasmopsis columbinasalis.
A0A449B3Z2	87.71	txid114885	Mycoplasmopsis maculosa.
A0A654IP95	87.71	txid1179777	Mycoplasma feriruminatoris.
N9V263	87.71	txid1188235	Mycoplasmopsis bovigenitalium 51080.
S6G419	87.71	txid1188240	Mycoplasma yeatsii 13926.
S6G8P3	87.71	txid1188240	Mycoplasma yeatsii 13926.
S6G962	87.71	txid1188240	Mycoplasma yeatsii 13926.
A0A014L4Z1	87.71	txid1188246	Mycoplasma mycoides subsp. capri PG3.
R7NJ06	87.71	txid1262906	Mycoplasma sp. CAG:776.
A0A846UCL5	87.71	txid1276218	Spiroplasma platyhelix PALS-1.
A0A023NED1	87.71	txid131152	Phytoplasma vitis (Flavescence doree phytoplasma).
U4KJT6	87.71	txid1318466	Alteracholeplasma palmae (strain ATCC 49389 / J233) (Acholeplasma palmae).
U5NCD6	87.71	txid1403316	Mycoplasma parvum str. Indiana.
A0A3Q9VA46	87.71	txid142649	Metamycoplasma phocicerebrale.
A0A4P6MSC3	87.71	txid142650	Mycoplasmopsis phocirhinis.
A0A2Z5IR10	87.71	txid142651	[Mycoplasma] phocae.
A0A094IES4	87.71	txid1541960	Candidatus Izimaplasma bacterium HR2.
A0A094J2N1	87.71	txid1541960	Candidatus Izimaplasma bacterium HR2.
A0A1Z1X8Z6	87.71	txid1612433	'Podocarpus nagi' fasciation phytoplasma.
A0A449AH60	87.71	txid171284	Mycoplasmopsis cynos.
A0A449AHH3	87.71	txid171284	Mycoplasmopsis cynos.
A0A449AIP6	87.71	txid171284	Mycoplasmopsis cynos.
D3UAK3	87.71	txid171285	Mycoplasmopsis glycophila.
A0A4R7UF40	87.71	txid171289	Mycoplasmopsis mustelae.
A0A1T4KMQ8	87.71	txid171291	Mycoplasmopsis verecunda.
A0A1T4KYX5	87.71	txid171291	Mycoplasmopsis verecunda.
A0A1G3WMP4	87.71	txid1802354	Tenericutes bacterium GWF2_57_13.
A0A0G3BH08	87.71	txid1822367	Candidatus Moeniiplasma glomeromycotorum.
A0A1V6F7V2	87.71	txid1852918	Tenericutes bacterium ADurb.Bin087.
A0A1V6FCV7	87.71	txid1852918	Tenericutes bacterium ADurb.Bin087.
A0A1V5HL06	87.71	txid1852921	Tenericutes bacterium ADurb.BinA124.
A0A1V5HPH8	87.71	txid1852921	Tenericutes bacterium ADurb.BinA124.
A0A1V5HTX1	87.71	txid1852922	Tenericutes bacterium ADurb.BinA155.
A0A352TSK5	87.71	txid1898209	Acholeplasmataceae bacterium.
A0A356GJA6	87.71	txid1898209	Acholeplasmataceae bacterium.
A0A357IJM7	87.71	txid1898209	Acholeplasmataceae bacterium.
A0A3D0W0C4	87.71	txid1898209	Acholeplasmataceae bacterium.
A0A651DK89	87.71	txid1898209	Acholeplasmataceae bacterium.
A0A7C6S0Z0	87.71	txid1898209	Acholeplasmataceae bacterium.
A0A7C6WEG2	87.71	txid1898209	Acholeplasmataceae bacterium.
A0A7C6Y9K4	87.71	txid1898209	Acholeplasmataceae bacterium.
A0A7C7ATN6	87.71	txid1898209	Acholeplasmataceae bacterium.
A0A7C7ESR7	87.71	txid1898209	Acholeplasmataceae bacterium.
A0A7V6ISU1	87.71	txid1898209	Acholeplasmataceae bacterium.
A0A7V6L2M5	87.71	txid1898209	Acholeplasmataceae bacterium.
A0A7X7LS18	87.71	txid1898209	Acholeplasmataceae bacterium.
A0A7X8X1T1	87.71	txid1898209	Acholeplasmataceae bacterium.
A0A7X8X2P0	87.71	txid1898209	Acholeplasmataceae bacterium.
A0A7X8ZHU3	87.71	txid1898209	Acholeplasmataceae bacterium.
A0A2K9A4E4	87.71	txid1911684	Tenericutes bacterium MO-XQ.
A0A1J0U1W0	87.71	txid1914410	Spiroplasma sp. NBRC 100390.
A0A4R0XM63	87.71	txid1937190	Mycoplasma marinum.
A0A1W9S9G7	87.71	txid1971635	Tenericutes bacterium 4572_104.
A0A2S8NUF1	87.71	txid198422	Candidatus Phytoplasma phoenicium.
A0A2N1QGD2	87.71	txid2013844	Tenericutes bacterium HGW-Tenericutes-1.
A0A2N1QI36	87.71	txid2013844	Tenericutes bacterium HGW-Tenericutes-1.
A0A2N1QCP1	87.71	txid2013845	Tenericutes bacterium HGW-Tenericutes-2.
A0A2N1QD39	87.71	txid2013845	Tenericutes bacterium HGW-Tenericutes-2.
A0A2N1Q6V2	87.71	txid2013846	Tenericutes bacterium HGW-Tenericutes-3.
A0A2N1Q2T5	87.71	txid2013848	Tenericutes bacterium HGW-Tenericutes-5.
A0A2N1Q4F2	87.71	txid2013848	Tenericutes bacterium HGW-Tenericutes-5.
A0A2N1Q0H0	87.71	txid2013849	Tenericutes bacterium HGW-Tenericutes-6.
A0A2A1ZPZ5	87.71	txid2024899	Candidatus Izimaplasma bacterium ZiA1.
A0A2A1ZS26	87.71	txid2024899	Candidatus Izimaplasma bacterium ZiA1.
A0A397FQ76	87.71	txid2039283	endosymbiont GvMRE of Glomus versiforme.
A0A348NJJ3	87.71	txid2053494	Acholeplasmatales bacterium.
A0A348NK18	87.71	txid2053494	Acholeplasmatales bacterium.
A0A348NKJ7	87.71	txid2053494	Acholeplasmatales bacterium.
A0A3D4MHH9	87.71	txid2053494	Acholeplasmatales bacterium.
A0A3D4MI10	87.71	txid2053494	Acholeplasmatales bacterium.
A0A3D4MJH5	87.71	txid2053494	Acholeplasmatales bacterium.
A0A3D5RK18	87.71	txid2053494	Acholeplasmatales bacterium.
A0A3D5RLY2	87.71	txid2053494	Acholeplasmatales bacterium.
A0A6I7NMN1	87.71	txid2053494	Acholeplasmatales bacterium.
A0A397S121	87.71	txid2088	Anaeroplasma bactoclasticum.
Q8GM59	87.71	txid2098	Metamycoplasma hominis (Mycoplasma hominis).
A0A2S8NRI5	87.71	txid2099885	Spiroplasma sp. ChiS.
A0A3B0PNC5	87.71	txid2109	Mycoplasmopsis synoviae (Mycoplasma synoviae).
D3VR05	87.71	txid2110	Mycoplasmopsis agalactiae (Mycoplasma agalactiae).
A0A059XWN9	87.71	txid2113	Mycoplasmopsis californica.
Q8GCM1	87.71	txid2115	Mycoplasmopsis fermentans (Mycoplasma fermentans).
A0A449A5C5	87.71	txid2120	Mesomycoplasma neurolyticum.
A5H0L3	87.71	txid2122	Mycoplasmoides pirum (Mycoplasma pirum).
Q14PR6	87.71	txid2133	Spiroplasma citri.
A0A433EM05	87.71	txid2138	Spiroplasma poulsonii.
A0A433ETH4	87.71	txid2138	Spiroplasma poulsonii.
A0A2K8KKS0	87.71	txid2139	Spiroplasma clarkii.
A0A847N5S0	87.71	txid2155	Phytoplasma sp.
A0A249SNJ4	87.71	txid216427	Mesoplasma chauliocola.
A0A1B3SKP6	87.71	txid216938	Spiroplasma helicoides.
A0A0K1P5I1	87.71	txid216946	Spiroplasma turonicum.
A0A0K1P762	87.71	txid216946	Spiroplasma turonicum.
A0A858ASD8	87.71	txid216963	Spiroplasma sp. TIUS-1.
A0A2K8P637	87.71	txid219745	Mesoplasma tabanidae.
A0A7C6RR63	87.71	txid2231116	Mycoplasmatota bacterium.
A0A7X6XBC9	87.71	txid2231116	Mycoplasmatota bacterium.
A0A7X7ASQ7	87.71	txid2231116	Mycoplasmatota bacterium.
A0A832R8J3	87.71	txid2231116	Mycoplasmatota bacterium.
A0A859I9I9	87.71	txid2490543	Rapeseed phyllody phytoplasma.
Q4A5G1	87.71	txid262723;	Mycoplasmopsis synoviae (strain 53) (Mycoplasma synoviae).
A0A6G9HE84	87.71	txid2651814	'Gynostemma pentaphyllum' witches'-broom phytoplasma.
Q6KH53	87.71	txid267748	mobile).
Q6KHS5	87.71	txid267748;	mobile).
A0A857DCI8	87.71	txid2683967	Mycoplasma sp. NEAQ87857.
A0A7L6N6M6	87.71	txid2725268	Hujiaoplasma nucleasis.
A0A7L6N6S4	87.71	txid2725268	Hujiaoplasma nucleasis.
A0A7L6N757	87.71	txid2725268	Hujiaoplasma nucleasis.
A0A6H2DRV8	87.71	txid2725994	Mycoplasma sp. 1654_15.
A0A6H2DSH8	87.71	txid2725994	Mycoplasma sp. 1654_15.
Q98QF1	87.71	txid272635	Mycoplasmopsis pulmonis (strain UAB CTIP) (Mycoplasma pulmonis).
A0A7U9TJU2	87.71	txid2735436	Mariniplasma anaerobium.
A0A7D5Z7Y3	87.71	txid28903	Mycoplasmopsis bovis (Mycoplasma bovis).
A0A7D5ZDT6	87.71	txid28903	Mycoplasmopsis bovis (Mycoplasma bovis).
A0A454APB7	87.71	txid289397	(Mycoplasma bovis).
A0A449ACV4	87.71	txid29553	Mycoplasmopsis bovirhinis.
A0A077L7H8	87.71	txid29554	Metamycoplasma canadense.
A0A449A461	87.71	txid29556	Mycoplasmopsis gallinacea.
A0A6H0V258	87.71	txid29556	Mycoplasmopsis gallinacea.
A0A168RBV3	87.71	txid29557	Mycoplasmopsis gallinarum.
A0A063YGB4	87.71	txid29559	Metamycoplasma hyosynoviae.
R9TEJ0	87.71	txid29562	Mesomycoplasma ovipneumoniae.
A0A0H3XKG2	87.71	txid315358	Spiroplasma eriocheiris.
A0A0H3XN98	87.71	txid315358	Spiroplasma eriocheiris.
Q2NJE9	87.71	txid322098	Aster yellows witches'-broom phytoplasma (strain AYWB).
A0A3A6NKS7	87.71	txid33015	Acholeplasma sp.
A0A7C6DFC7	87.71	txid33015	Acholeplasma sp.
A0A7C6DFK5	87.71	txid33015	Acholeplasma sp.
A0A7C6DI30	87.71	txid33015	Acholeplasma sp.
A0A7C6HXK3	87.71	txid33015	Acholeplasma sp.
A0A061A9K4	87.71	txid35623	Acholeplasma oculi.
A0A061AHR9	87.71	txid35623	Acholeplasma oculi.
A0A061AI37	87.71	txid35623	Acholeplasma oculi.
Q83UA4	87.71	txid35779	Aster yellows phytoplasma.
A0A7C6CDD0	87.71	txid37628	Mollicutes bacterium.
A0A7X6NY62	87.71	txid37628	Mollicutes bacterium.
C4XE24	87.71	txid496833	PG18) (Mycoplasma fermentans).
C4XE78	87.71	txid496833	PG18) (Mycoplasma fermentans).
A0A2W7FWP3	87.71	txid51363	Metamycoplasma auris.
A0A5B8JAL9	87.71	txid519450	Mycoplasma anserisalpingitidis.
A0A5B8K7H1	87.71	txid519450	Mycoplasma anserisalpingitidis.
C5J5P7	87.71	txid572263	(Mycoplasma conjunctivae).
A0A292IID7	87.71	txid572419	Mycoplasma amphoriforme A39.
U4KT62	87.71	txid61635	Paracholeplasma brassicae.
Q7NAI1	87.71	txid710127	(Mycoplasma gallisepticum).
Q7NB33	87.71	txid710127	(Mycoplasma gallisepticum).
A0A871KNI9	87.71	txid72990	Candidatus Phytoplasma cynodontis.
W5UTJ5	87.71	txid743966	Mesomycoplasma bovoculi M165/69.
S5G9Q3	87.71	txid754503	Mesomycoplasma hyopneumoniae 7422.
A0A858U662	87.71	txid754517	Mycoplasma phocoenae.
A0A449AZK5	87.71	txid76629	Mycoplasmopsis gallopavonis.
F0QR92	87.71	txid768700	Mycoplasma suis (strain Illinois).
A0A291IS32	87.71	txid81460	Mesoplasma lactucae ATCC 49193.
W0GQH3	87.71	txid838561	Spiroplasma mirum ATCC 29335.
F6FGT7	87.71	txid859194	Mycoplasma haemofelis (strain Ohio2).
E4QTM4	87.71	txid907287	Mesomycoplasma hyopneumoniae (strain 168) (Mycoplasma hyopneumoniae).
E8ZH11	87.71	txid941640	Mycoplasma haemofelis (strain Langford 1) (Haemobartonella felis).
E8ZK66	87.71	txid941640	Mycoplasma haemofelis (strain Langford 1) (Haemobartonella felis).
A0A1G3XCR3	87.7	txid1802357	Tenericutes bacterium RIFOXYB2_FULL_36_25.
A0A1G3XEA5	87.7	txid1802357	Tenericutes bacterium RIFOXYB2_FULL_36_25.
B9X0X0	87.7	txid100379	Onion yellows phytoplasma.
I5D527	87.7	txid1110504	Mycoplasmopsis agalactiae 14628.
A0A654IGT3	87.7	txid1179777	Mycoplasma feriruminatoris.
N9V174	87.7	txid1188233	Metamycoplasma auris 15026.
A0A084ESL9	87.7	txid1188238	Mycoplasma capricolum subsp. capricolum 14232.
S6G420	87.7	txid1188240	Mycoplasma yeatsii 13926.
S6G6W5	87.7	txid1188240	Mycoplasma yeatsii 13926.
A0A084F1F7	87.7	txid1188241	Ureaplasma diversum NCTC 246.
L0RVS6	87.7	txid1246955	Mycoplasmopsis cynos (strain C142) (Mycoplasma cynos).
L0RWS7	87.7	txid1246955	Mycoplasmopsis cynos (strain C142) (Mycoplasma cynos).
R5Y6K7	87.7	txid1262905	Mycoplasma sp. CAG:611.
R5YFZ9	87.7	txid1262905	Mycoplasma sp. CAG:611.
R5LRC6	87.7	txid1262907	Mycoplasma sp. CAG:877.
W6A6E3	87.7	txid1276246	Spiroplasma culicicola AES-1.
W6A9X2	87.7	txid1276257	Spiroplasma sabaudiense Ar-1343.
V5RJ68	87.7	txid1276258	Spiroplasma apis B31.
A0A345DQD8	87.7	txid1276259	Spiroplasma phoeniceum P40.
A0A2K9LUU6	87.7	txid1336748	Spiroplasma monobiae MQ-1.
A0A2K9LWH1	87.7	txid1336748	Spiroplasma monobiae MQ-1.
A0A2K8SCN6	87.7	txid1336749	Spiroplasma floricola 23-6.
U5NCN8	87.7	txid1403316	Mycoplasma parvum str. Indiana.
A0A068ESS2	87.7	txid1497611	'Primula acaulis' yellows phytoplasma.
A0A7D7XVM7	87.7	txid1612150	Mycoplasma tullyi.
A0A0L1IHX5	87.7	txid1664275	Mycoplasma sp. HU2014.
A0A449B193	87.7	txid171281	Mycoplasmopsis citelli.
A0A449B5X9	87.7	txid171282	Mycoplasmopsis columboralis.
A0A1V6BBJ2	87.7	txid1852919	Tenericutes bacterium ADurb.Bin140.
A0A1V6BC04	87.7	txid1852919	Tenericutes bacterium ADurb.Bin140.
A0A1V6BKH9	87.7	txid1852919	Tenericutes bacterium ADurb.Bin140.
A0A1V6BKI7	87.7	txid1852919	Tenericutes bacterium ADurb.Bin140.
A0A350RDL8	87.7	txid1898209	Acholeplasmataceae bacterium.
A0A352TT20	87.7	txid1898209	Acholeplasmataceae bacterium.
A0A651DJP3	87.7	txid1898209	Acholeplasmataceae bacterium.
A0A7C6CAU1	87.7	txid1898209	Acholeplasmataceae bacterium.
A0A7C6CBN4	87.7	txid1898209	Acholeplasmataceae bacterium.
A0A7C6CEB7	87.7	txid1898209	Acholeplasmataceae bacterium.
A0A7C6TZ50	87.7	txid1898209	Acholeplasmataceae bacterium.
A0A7C6U5X5	87.7	txid1898209	Acholeplasmataceae bacterium.
A0A7C6W483	87.7	txid1898209	Acholeplasmataceae bacterium.
A0A7C6Y7K0	87.7	txid1898209	Acholeplasmataceae bacterium.
A0A7V7C3J2	87.7	txid1898209	Acholeplasmataceae bacterium.
A0A7X7UPE3	87.7	txid1898209	Acholeplasmataceae bacterium.
A0A7X8WJB6	87.7	txid1898209	Acholeplasmataceae bacterium.
A0A7X8X252	87.7	txid1898209	Acholeplasmataceae bacterium.
A0A2K8ZYQ0	87.7	txid1911683	Tenericutes bacterium MZ-XQ.
A0A2K9ADP8	87.7	txid1911684	Tenericutes bacterium MO-XQ.
A0A2K9AMN9	87.7	txid1911684	Tenericutes bacterium MO-XQ.
A0A1W9SAB0	87.7	txid1971635	Tenericutes bacterium 4572_104.
A0A2N1QF97	87.7	txid2013845	Tenericutes bacterium HGW-Tenericutes-2.
A0A2I0NB89	87.7	txid2013847	Tenericutes bacterium HGW-Tenericutes-4.
A0A2N1Q4F9	87.7	txid2013848	Tenericutes bacterium HGW-Tenericutes-5.
A0A2N1PXZ6	87.7	txid2013849	Tenericutes bacterium HGW-Tenericutes-6.
A0A2N1PVW1	87.7	txid2013850	Tenericutes bacterium HGW-Tenericutes-7.
A0A2A1ZPH3	87.7	txid2024899	Candidatus Izimaplasma bacterium ZiA1.
A0A2A1ZPK7	87.7	txid2024899	Candidatus Izimaplasma bacterium ZiA1.
A0A397FK29	87.7	txid2039283	endosymbiont GvMRE of Glomus versiforme.
A0A397FRL8	87.7	txid2039283	endosymbiont GvMRE of Glomus versiforme.
A0A348NJ22	87.7	txid2053494	Acholeplasmatales bacterium.
A0A356L5T1	87.7	txid2053494	Acholeplasmatales bacterium.
A0A3D5RJC9	87.7	txid2053494	Acholeplasmatales bacterium.
A0A397RUF4	87.7	txid2088	Anaeroplasma bactoclasticum.
A0A454C974	87.7	txid2098	Metamycoplasma hominis (Mycoplasma hominis).
A0A2S8NTZ8	87.7	txid2099885	Spiroplasma sp. ChiS.
A0A8A5KHD3	87.7	txid2103	Mycoplasma mycoides subsp. mycoides.
A0A2P6FDE8	87.7	txid2138	Spiroplasma poulsonii.
A0A2P6FEP7	87.7	txid2138	Spiroplasma poulsonii.
A0A2P6FF62	87.7	txid2138	Spiroplasma poulsonii.
A0A2P6FF97	87.7	txid2138	Spiroplasma poulsonii.
A0A2K8KLG8	87.7	txid2139	Spiroplasma clarkii.
A0A2S0NKW6	87.7	txid214888	Williamsoniiplasma luminosum.
A0A2K8NXR2	87.7	txid215578	Williamsoniiplasma somnilux.
A0A2K8P0S0	87.7	txid215578	Williamsoniiplasma somnilux.
A0A249SPE2	87.7	txid216427	Mesoplasma chauliocola.
A0A1B3SLU9	87.7	txid216938	Spiroplasma helicoides.
P47318	87.7	txid243273;	(Mycoplasmoides genitalium).
A0A859IAC5	87.7	txid2490543	Rapeseed phyllody phytoplasma.
Q6MT72	87.7	txid272632	Mycoplasma mycoides subsp. mycoides SC (strain PG1).
Q8EW48	87.7	txid272633	Malacoplasma penetrans (strain HF-2) (Mycoplasma penetrans).
A0A7U9TJW4	87.7	txid2735436	Mariniplasma anaerobium.
A0A7L7KRC6	87.7	txid2782163	Candidatus Xianfuyuplasma coldseepsis.
A0A7L7KUB3	87.7	txid2782163	Candidatus Xianfuyuplasma coldseepsis.
Q601V2	87.7	txid295358	Mesomycoplasma hyopneumoniae (strain 232) (Mycoplasma hyopneumoniae).
A0A449BDS3	87.7	txid29552	Haploplasma axanthum (Acholeplasma axanthum).
A0A449BE05	87.7	txid29552	Haploplasma axanthum (Acholeplasma axanthum).
A0A449BF99	87.7	txid29552	Haploplasma axanthum (Acholeplasma axanthum).
A0A449AE56	87.7	txid29553	Mycoplasmopsis bovirhinis.
A0A077L5K0	87.7	txid29554	Metamycoplasma canadense.
A0A385GIF5	87.7	txid29556	Mycoplasmopsis gallinacea.
A0A449A426	87.7	txid29556	Mycoplasmopsis gallinacea.
A0A162MH67	87.7	txid29557	Mycoplasmopsis gallinarum.
A0A4P1QFU4	87.7	txid29559	Metamycoplasma hyosynoviae.
A0A7C6DE56	87.7	txid33015	Acholeplasma sp.
A0A809SEE8	87.7	txid33923	Mycoplasmopsis felis.
A5IY01	87.7	txid347257	agalactiae).
A0A4Y6I5D2	87.7	txid353852	Mycoplasma nasistruthionis.
A0A0M3SJA7	87.7	txid362837	Spiroplasma cantharicola.
A0A0M4JJT2	87.7	txid362837	Spiroplasma cantharicola.
A0A7X9GCV3	87.7	txid37628	Mollicutes bacterium.
A0A847E3C7	87.7	txid37628	Mollicutes bacterium.
Q83VA3	87.7	txid37704	Western X phytoplasma.
A0A0C5RM72	87.7	txid42094	Ureaplasma diversum.
C5J5X2	87.7	txid572263	(Mycoplasma conjunctivae).
G8HV15	87.7	txid69896	Candidatus Phytoplasma solani.
A0A2K8NQK5	87.7	txid74700	Entomoplasma freundtii.
A0A449AZG9	87.7	txid76629	Mycoplasmopsis gallopavonis.
F0QR44	87.7	txid768700	Mycoplasma suis (strain Illinois).
A0A291ISF2	87.7	txid81460	Mesoplasma lactucae ATCC 49193.
F6FGC9	87.7	txid859194	Mycoplasma haemofelis (strain Ohio2).
F4MNV4	87.7	txid862259	Mycoplasma mycoides subsp. capri LC str. 95010.
E4QSE1	87.7	txid907287	Mesomycoplasma hyopneumoniae (strain 168) (Mycoplasma hyopneumoniae).
E4QSW4	87.7	txid907287	Mesomycoplasma hyopneumoniae (strain 168) (Mycoplasma hyopneumoniae).
A0A4V1E994	87.7	txid907723	Ureaplasma zalophigenitalium.
A0A2Z4NE90	87.7	txid92400	[Mycoplasma] anseris.
A0A2Z4LLW9	87.7	txid92401	Metamycoplasma cloacale.
A0A501XAB2	87.7	txid92403	[Mycoplasma] falconis.
A0A1G3X502	87.69	txid1802357	Tenericutes bacterium RIFOXYB2_FULL_36_25.
A0A0F6CJV4	87.69	txid1006581	Mycoplasmoides gallisepticum S6.
U2E8H8	87.69	txid1033810	Haloplasma contractile SSD-17B.
H6N5M0	87.69	txid1111676	Mycoplasma haemocanis (strain Illinois).
H6N6T3	87.69	txid1111676	Mycoplasma haemocanis (strain Illinois).
I1A6U8	87.69	txid1131455	Mycoplasmopsis canis UFG4.
A0A014KW14	87.69	txid1188239	Mesomycoplasma ovipneumoniae 14811.
L0RV54	87.69	txid1246955	Mycoplasmopsis cynos (strain C142) (Mycoplasma cynos).
R7HJ42	87.69	txid1262904	Mycoplasma sp. CAG:472.
A0A0F5H087	87.69	txid1264554	Mycoplasmopsis meleagridis ATCC 25294.
R4U1T4	87.69	txid1276227	Spiroplasma chrysopicola DF-1.
M9WGT2	87.69	txid1292033	Mycoplasma putrefaciens Mput9231.
A0A059Y7Q1	87.69	txid1316930	Mycoplasmopsis bovis CQ-W70.
A0A2K8SER5	87.69	txid1336749	Spiroplasma floricola 23-6.
U5NFQ2	87.69	txid1403316	Mycoplasma parvum str. Indiana.
U5NFY7	87.69	txid1403316	Mycoplasma parvum str. Indiana.
A0A094IHR7	87.69	txid1541960	Candidatus Izimaplasma bacterium HR2.
A0A094KVK4	87.69	txid1541960	Candidatus Izimaplasma bacterium HR2.
A0A0L1IIM6	87.69	txid1664275	Mycoplasma sp. HU2014.
A0A0L1IJ79	87.69	txid1664275	Mycoplasma sp. HU2014.
A0A449AI11	87.69	txid171284	Mycoplasmopsis cynos.
A0A449AI69	87.69	txid171284	Mycoplasmopsis cynos.
A0A4V3FNX4	87.69	txid171289	Mycoplasmopsis mustelae.
A0A0U3P3H6	87.69	txid1749074	Mycoplasma sp. (ex Biomphalaria glabrata).
A0A1G3VXL9	87.69	txid1802348	Tenericutes bacterium GWD2_38_27.
A0A1G3WNS7	87.69	txid1802353	Tenericutes bacterium GWF2_38_8.
A0A1G3WIT3	87.69	txid1802354	Tenericutes bacterium GWF2_57_13.
A0A1G3WKL4	87.69	txid1802354	Tenericutes bacterium GWF2_57_13.
A0A353PI06	87.69	txid1898209	Acholeplasmataceae bacterium.
A0A353PJ12	87.69	txid1898209	Acholeplasmataceae bacterium.
A0A7C6GG19	87.69	txid1898209	Acholeplasmataceae bacterium.
A0A7C6IZR1	87.69	txid1898209	Acholeplasmataceae bacterium.
A0A7C6U073	87.69	txid1898209	Acholeplasmataceae bacterium.
A0A7C6U1Y2	87.69	txid1898209	Acholeplasmataceae bacterium.
A0A7C6W2S4	87.69	txid1898209	Acholeplasmataceae bacterium.
A0A7C7AU45	87.69	txid1898209	Acholeplasmataceae bacterium.
A0A7V6GNM7	87.69	txid1898209	Acholeplasmataceae bacterium.
A0A7V6L2F1	87.69	txid1898209	Acholeplasmataceae bacterium.
A0A7X6ZYS8	87.69	txid1898209	Acholeplasmataceae bacterium.
A0A7X6ZZ17	87.69	txid1898209	Acholeplasmataceae bacterium.
A0A7X7HA79	87.69	txid1898209	Acholeplasmataceae bacterium.
A0A7X7Z8E4	87.69	txid1898209	Acholeplasmataceae bacterium.
A0A7X8VSX8	87.69	txid1898209	Acholeplasmataceae bacterium.
A0A7X8ZHY9	87.69	txid1898209	Acholeplasmataceae bacterium.
A0A7X8ZI89	87.69	txid1898209	Acholeplasmataceae bacterium.
A0A2K8ZZ08	87.69	txid1911684	Tenericutes bacterium MO-XQ.
A0A0L0MKF7	87.69	txid198422	Candidatus Phytoplasma phoenicium.
A0A2N1QFQ3	87.69	txid2013844	Tenericutes bacterium HGW-Tenericutes-1.
A0A2N1PW28	87.69	txid2013849	Tenericutes bacterium HGW-Tenericutes-6.
A0A328IHL4	87.69	txid203274	Candidatus Phytoplasma oryzae.
A0A3D5RJZ2	87.69	txid2053494	Acholeplasmatales bacterium.
A0A223MAI4	87.69	txid2099	Mesomycoplasma hyopneumoniae (Mycoplasma hyopneumoniae).
A0A2S8NS88	87.69	txid2099885	Spiroplasma sp. ChiS.
A0A449A4R7	87.69	txid2120	Mesomycoplasma neurolyticum.
A0A448ZX94	87.69	txid2121	Metamycoplasma orale.
A0A4D8RAX8	87.69	txid2134	Spiroplasma melliferum.
A0A2K8NUD4	87.69	txid214888	Williamsoniiplasma luminosum.
A0A2R3P7Y6	87.69	txid2151	Mesoplasma florum (Acholeplasma florum).
A0A847N8K3	87.69	txid2155	Phytoplasma sp.
A0A249SMG0	87.69	txid216427	Mesoplasma chauliocola.
A0A222EQH1	87.69	txid216934	Spiroplasma corruscae.
A5GZY8	87.69	txid216937	Spiroplasma floricola.
A0A0K1W3D8	87.69	txid216942	Spiroplasma litorale.
A0A2K8P6N1	87.69	txid219745	Mesoplasma tabanidae.
A0A832QB88	87.69	txid2231116	Mycoplasmatota bacterium.
A0A832QEA3	87.69	txid2231116	Mycoplasmatota bacterium.
B3PNF6	87.69	txid243272	Metamycoplasma arthritidis (strain 158L3-1) (Mycoplasma arthritidis).
A0A449BKB7	87.69	txid264636	Acholeplasma hippikon.
Q6F0I8	87.69	txid265311	(Acholeplasma florum).
A0A6H2DU61	87.69	txid2725994	Mycoplasma sp. 1654_15.
A0A858U4N5	87.69	txid2726117	Mycoplasma phocoeninasale.
Q6MRY1	87.69	txid272632	Mycoplasma mycoides subsp. mycoides SC (strain PG1).
Q6MS64	87.69	txid272632	Mycoplasma mycoides subsp. mycoides SC (strain PG1).
Q6MT93	87.69	txid272632	Mycoplasma mycoides subsp. mycoides SC (strain PG1).
A0A7U9THG2	87.69	txid2735436	Mariniplasma anaerobium.
A0A7U9THQ7	87.69	txid2735436	Mariniplasma anaerobium.
Q9JP72	87.69	txid28903	Mycoplasmopsis bovis (Mycoplasma bovis).
A0A224AZ15	87.69	txid29553	Mycoplasmopsis bovirhinis.
A0A449AQQ4	87.69	txid29555	Mycoplasmopsis canis.
A0A6H0V1V4	87.69	txid29556	Mycoplasmopsis gallinacea.
A0A168RR23	87.69	txid29557	Mycoplasmopsis gallinarum.
A0A7C6HFL0	87.69	txid33015	Acholeplasma sp.
A5IYT3	87.69	txid347257	agalactiae).
A0A061AGC1	87.69	txid35623	Acholeplasma oculi.
A0A7C6GFH7	87.69	txid37628	Mollicutes bacterium.
A0A7Z7LAU0	87.69	txid40477	Mycoplasma mycoides subsp. capri.
A0A7Z7LBH8	87.69	txid40477	Mycoplasma mycoides subsp. capri.
A0A2C9DYX9	87.69	txid505682	Ureaplasma parvum serovar 3 (strain ATCC 27815 / 27 / NCTC 11736).
A0A5B8JBV9	87.69	txid519450	Mycoplasma anserisalpingitidis.
A0A5B8K1C6	87.69	txid519450	Mycoplasma anserisalpingitidis.
A0A3B0QAY7	87.69	txid53558	Mycoplasmopsis edwardii.
A0A3G8LGL7	87.69	txid538220	Mycoplasma struthionis.
A0A292IHZ6	87.69	txid572419	Mycoplasma amphoriforme A39.
B1V8U2	87.69	txid59748	Phytoplasma australiense.
B1V953	87.69	txid59748	Phytoplasma australiense.
A0A421NXN4	87.69	txid69896	Candidatus Phytoplasma solani.
A0A7U3ZT59	87.69	txid743965	Mycoplasma putrefaciens (strain ATCC 15718 / NCTC 10155 / C30 KS-1 / KS-1).
A0A7U4E980	87.69	txid743965	Mycoplasma putrefaciens (strain ATCC 15718 / NCTC 10155 / C30 KS-1 / KS-1).
W5UT76	87.69	txid743966	Mesomycoplasma bovoculi M165/69.
A0A0A8E8U0	87.69	txid743971	Mesomycoplasma flocculare ATCC 27399.
A0A0A8E8V1	87.69	txid743971	Mesomycoplasma flocculare ATCC 27399.
A0A291IRQ1	87.69	txid81460	Mesoplasma lactucae ATCC 49193.
F4MQS1	87.69	txid862259	Mycoplasma mycoides subsp. capri LC str. 95010.
F4MR50	87.69	txid862259	Mycoplasma mycoides subsp. capri LC str. 95010.
E4PUT6	87.69	txid880447	Mycoplasma leachii (strain DSM 21131 / NCTC 10133 / N29 / PG50).
A0A1G3X0Y1	87.68	txid1802357	Tenericutes bacterium RIFOXYB2_FULL_36_25.
A0A1G3X360	87.68	txid1802357	Tenericutes bacterium RIFOXYB2_FULL_36_25.
A0A1G3X5A6	87.68	txid1802357	Tenericutes bacterium RIFOXYB2_FULL_36_25.
I5D6H6	87.68	txid1110504	Mycoplasmopsis agalactiae 14628.
I1A6U6	87.68	txid1131455	Mycoplasmopsis canis UFG4.
A0A654IBR3	87.68	txid1179777	Mycoplasma feriruminatoris.
A0A2T4I8X2	87.68	txid1188244	Mycoplasma leachii 06049.
A0A4P6MEA8	87.68	txid1193712	'Catharanthus roseus' aster yellows phytoplasma.
L0RWD4	87.68	txid1246955	Mycoplasmopsis cynos (strain C142) (Mycoplasma cynos).
R7HGY2	87.68	txid1262904	Mycoplasma sp. CAG:472.
R5M1W0	87.68	txid1262907	Mycoplasma sp. CAG:877.
R5MDG9	87.68	txid1262908	Mycoplasma sp. CAG:956.
R5MSW7	87.68	txid1262908	Mycoplasma sp. CAG:956.
R5MW42	87.68	txid1262908	Mycoplasma sp. CAG:956.
R4UJF9	87.68	txid1276227	Spiroplasma chrysopicola DF-1.
V5RH43	87.68	txid1276258	Spiroplasma apis B31.
A0A2K8SD81	87.68	txid1336749	Spiroplasma floricola 23-6.
A0A2K8SEG8	87.68	txid1336749	Spiroplasma floricola 23-6.
A0A2K8SFJ8	87.68	txid1336749	Spiroplasma floricola 23-6.
W8GT03	87.68	txid1427984	Candidatus Hepatoplasma crinochetorum Av.
A0A088SZ13	87.68	txid1541959	Candidatus Izimaplasma bacterium HR1.
A0A088T3E7	87.68	txid1541959	Candidatus Izimaplasma bacterium HR1.
A0A7D7Y4U8	87.68	txid1612150	Mycoplasma tullyi.
A0A0P0RSY2	87.68	txid1612433	'Podocarpus nagi' fasciation phytoplasma.
A0A0L1IJ23	87.68	txid1664275	Mycoplasma sp. HU2014.
A0A449AUW1	87.68	txid171285	Mycoplasmopsis glycophila.
A0A449AW85	87.68	txid171285	Mycoplasmopsis glycophila.
A0A4R7UDF8	87.68	txid171289	Mycoplasmopsis mustelae.
A0A4R7UF04	87.68	txid171289	Mycoplasmopsis mustelae.
A0A0U3FC30	87.68	txid1749074	Mycoplasma sp. (ex Biomphalaria glabrata).
A0A1G3VTZ3	87.68	txid1802348	Tenericutes bacterium GWD2_38_27.
A0A1G3VVJ4	87.68	txid1802348	Tenericutes bacterium GWD2_38_27.
A0A1G3WIS9	87.68	txid1802350	Tenericutes bacterium GWE2_38_8.
A0A1G3WKM1	87.68	txid1802354	Tenericutes bacterium GWF2_57_13.
A0A1G3WNW4	87.68	txid1802354	Tenericutes bacterium GWF2_57_13.
A0A1V6IGD4	87.68	txid1852917	Tenericutes bacterium ADurb.Bin024.
A0A1V5UG72	87.68	txid1852920	Tenericutes bacterium ADurb.Bin239.
A0A1V5HJV9	87.68	txid1852922	Tenericutes bacterium ADurb.BinA155.
A0A649UIS9	87.68	txid1862599	'Triticum turgidum var. durum' yellow stunting phytoplasma.
A0A357IIW5	87.68	txid1898209	Acholeplasmataceae bacterium.
A0A651DJU2	87.68	txid1898209	Acholeplasmataceae bacterium.
A0A7C6CCV3	87.68	txid1898209	Acholeplasmataceae bacterium.
A0A7C6GD06	87.68	txid1898209	Acholeplasmataceae bacterium.
A0A7C6J0Z4	87.68	txid1898209	Acholeplasmataceae bacterium.
A0A7C6W3G3	87.68	txid1898209	Acholeplasmataceae bacterium.
A0A7C6Y648	87.68	txid1898209	Acholeplasmataceae bacterium.
A0A7V6ZPL4	87.68	txid1898209	Acholeplasmataceae bacterium.
A0A7V6ZQ01	87.68	txid1898209	Acholeplasmataceae bacterium.
A0A7X7R5J8	87.68	txid1898209	Acholeplasmataceae bacterium.
A0A7X7UPB2	87.68	txid1898209	Acholeplasmataceae bacterium.
A0A7X7Z8B3	87.68	txid1898209	Acholeplasmataceae bacterium.
A0A7X8WHB8	87.68	txid1898209	Acholeplasmataceae bacterium.
A0A7X9A4C1	87.68	txid1898209	Acholeplasmataceae bacterium.
A0A2K9A205	87.68	txid1911684	Tenericutes bacterium MO-XQ.
A0A2K9A7L5	87.68	txid1911684	Tenericutes bacterium MO-XQ.
A0A2N1Q2G0	87.68	txid2013848	Tenericutes bacterium HGW-Tenericutes-5.
A0A2N1PEE8	87.68	txid2013851	Tenericutes bacterium HGW-Tenericutes-8.
A0A2N1PH53	87.68	txid2013851	Tenericutes bacterium HGW-Tenericutes-8.
A0A2A1ZP69	87.68	txid2024899	Candidatus Izimaplasma bacterium ZiA1.
A0A2A1ZR76	87.68	txid2024899	Candidatus Izimaplasma bacterium ZiA1.
A0A348WT55	87.68	txid2053494	Acholeplasmatales bacterium.
A0A356L4W9	87.68	txid2053494	Acholeplasmatales bacterium.
A0A356L4X2	87.68	txid2053494	Acholeplasmatales bacterium.
B8QM04	87.68	txid2096	Mycoplasmoides gallisepticum (Mycoplasma gallisepticum).
D3VQ66	87.68	txid2110	Mycoplasmopsis agalactiae (Mycoplasma agalactiae).
A0A059XMB6	87.68	txid2113	Mycoplasmopsis californica.
A0A449A4Z7	87.68	txid2120	Mesomycoplasma neurolyticum.
A0A4D8RBD1	87.68	txid2134	Spiroplasma melliferum.
A0A2K8KIR9	87.68	txid2139	Spiroplasma clarkii.
A0A553IHW0	87.68	txid2148	Acholeplasma laidlawii.
A0A345Z495	87.68	txid216931	Spiroplasma alleghenense.
A0A222EPP1	87.68	txid216934	Spiroplasma corruscae.
A0A0K1P6T0	87.68	txid216946	Spiroplasma turonicum.
A0A832R843	87.68	txid2231116	Mycoplasmatota bacterium.
A0A2K9BY57	87.68	txid225999	Mesoplasma syrphidae.
A0A2K9CCS2	87.68	txid225999	Mesoplasma syrphidae.
A0A857DDH0	87.68	txid2683967	Mycoplasma sp. NEAQ87857.
A0A857DDR2	87.68	txid2683967	Mycoplasma sp. NEAQ87857.
A0A7L6N2B5	87.68	txid2725268	Hujiaoplasma nucleasis.
A0A7L6N662	87.68	txid2725268	Hujiaoplasma nucleasis.
A0A858U3C0	87.68	txid2726117	Mycoplasma phocoeninasale.
Q6MS37	87.68	txid272632	Mycoplasma mycoides subsp. mycoides SC (strain PG1).
A0A7U9TIV2	87.68	txid2735436	Mariniplasma anaerobium.
A0A6N1DTU1	87.68	txid2742195	Mycoplasma sp. OR1901.
A0A7L7KPM9	87.68	txid2782163	Candidatus Xianfuyuplasma coldseepsis.
A0A2Z1YIQ3	87.68	txid28903	Mycoplasmopsis bovis (Mycoplasma bovis).
A0A7D5V5N2	87.68	txid28903	Mycoplasmopsis bovis (Mycoplasma bovis).
A0A5N5XUL4	87.68	txid295320	'Cynodon dactylon' phytoplasma.
A0A449A2S1	87.68	txid29556	Mycoplasmopsis gallinacea.
A0A449A423	87.68	txid29556	Mycoplasmopsis gallinacea.
A0A168RE34	87.68	txid29557	Mycoplasmopsis gallinarum.
A0A4P1QFS3	87.68	txid29559	Metamycoplasma hyosynoviae.
A0A0G7ZNF5	87.68	txid295596	Candidatus Hepatoplasma crinochetorum.
H6ST12	87.68	txid29562	Mesomycoplasma ovipneumoniae.
A0A7C6HG77	87.68	txid33015	Acholeplasma sp.
A0A7C6HI99	87.68	txid33015	Acholeplasma sp.
A0A7C6HX03	87.68	txid33015	Acholeplasma sp.
A0A7C7AEP5	87.68	txid33015	Acholeplasma sp.
A0A7C7EMB5	87.68	txid33015	Acholeplasma sp.
D1J887	87.68	txid347256	NCTC 10111 / PG21) (Mycoplasma hominis).
D1J8I1	87.68	txid347256	NCTC 10111 / PG21) (Mycoplasma hominis).
A0A5B7XVI1	87.68	txid353852	Mycoplasma nasistruthionis.
A0A061ABD5	87.68	txid35623	Acholeplasma oculi.
A0A847E332	87.68	txid37628	Mollicutes bacterium.
A0A847E3D8	87.68	txid37628	Mollicutes bacterium.
A0A7Z7LBS2	87.68	txid40477	Mycoplasma mycoides subsp. capri.
A0A0C3A0X7	87.68	txid40479	Mycoplasma capricolum subsp. capricolum.
E0ZQ98	87.68	txid42093	Ureaplasma cati.
A0A0C5RBR7	87.68	txid42094	Ureaplasma diversum.
A9NEU4	87.68	txid441768	Acholeplasma laidlawii (strain PG-8A).
A0A0D3N8U9	87.68	txid449119	Bischofia polycarpa witches'-broom phytoplasma.
A0A318U8V6	87.68	txid45363	Metamycoplasma alkalescens.
A0A1L4FSV8	87.68	txid48003	Mycoplasmopsis pullorum.
F2X4U4	87.68	txid619518	Periwinkle leaf yellowing phytoplasma.
F2X4W0	87.68	txid619518	Periwinkle leaf yellowing phytoplasma.
A0A7G9LXJ0	87.68	txid640330	Mycoplasma sp. Pen4.
A0A421NXQ3	87.68	txid69896	Candidatus Phytoplasma solani.
Q9KX72	87.68	txid710127;	(Mycoplasma gallisepticum).
A0A4E9D050	87.68	txid72989	Alder yellows phytoplasma.
A0A871KQ36	87.68	txid72990	Candidatus Phytoplasma cynodontis.
W5UZS6	87.68	txid743966	Mesomycoplasma bovoculi M165/69.
D4XWE9	87.68	txid747682	Mycoplasmopsis alligatoris A21JP2.
W6AXI3	87.68	txid838561	Spiroplasma mirum ATCC 29335.
F4MQL6	87.68	txid862259	Mycoplasma mycoides subsp. capri LC str. 95010.
E4PUG8	87.68	txid880447	Mycoplasma leachii (strain DSM 21131 / NCTC 10133 / N29 / PG50).
E4QSL8	87.68	txid907287	Mesomycoplasma hyopneumoniae (strain 168) (Mycoplasma hyopneumoniae).
A0A2Z4NDS9	87.68	txid92400	[Mycoplasma] anseris.
A0A501XCL3	87.68	txid92403	[Mycoplasma] falconis.
A0A3M0A2R3	87.68	txid92407	Metamycoplasma subdolum.
E8ZKD0	87.68	txid941640	Mycoplasma haemofelis (strain Langford 1) (Haemobartonella felis).
A0A1G3X2U3	87.67	txid1802357	Tenericutes bacterium RIFOXYB2_FULL_36_25.
A0A1G3X866	87.67	txid1802357	Tenericutes bacterium RIFOXYB2_FULL_36_25.
U2DRK8	87.67	txid1033810	Haloplasma contractile SSD-17B.
U2E8K0	87.67	txid1033810	Haloplasma contractile SSD-17B.
U2E9L4	87.67	txid1033810	Haloplasma contractile SSD-17B.
U2FK90	87.67	txid1033810	Haloplasma contractile SSD-17B.
H6N7W4	87.67	txid1111676	Mycoplasma haemocanis (strain Illinois).
A0A449B539	87.67	txid114885	Mycoplasmopsis maculosa.
N9VB57	87.67	txid1188235	Mycoplasmopsis bovigenitalium 51080.
N9VF44	87.67	txid1188235	Mycoplasmopsis bovigenitalium 51080.
A0A084EP52	87.67	txid1188238	Mycoplasma capricolum subsp. capricolum 14232.
A0A084ERR8	87.67	txid1188238	Mycoplasma capricolum subsp. capricolum 14232.
R7HDQ8	87.67	txid1262904	Mycoplasma sp. CAG:472.
R5Y7P7	87.67	txid1262905	Mycoplasma sp. CAG:611.
R5LJ54	87.67	txid1262907	Mycoplasma sp. CAG:877.
R5LJB0	87.67	txid1262907	Mycoplasma sp. CAG:877.
R5LJT6	87.67	txid1262907	Mycoplasma sp. CAG:877.
A0A846TXA2	87.67	txid1276218	Spiroplasma platyhelix PALS-1.
R4UJ38	87.67	txid1276227	Spiroplasma chrysopicola DF-1.
R4ULY1	87.67	txid1276229	Spiroplasma syrphidicola EA-1.
W6A6D9	87.67	txid1276246	Spiroplasma culicicola AES-1.
W6A7K1	87.67	txid1276246	Spiroplasma culicicola AES-1.
W6A983	87.67	txid1276257	Spiroplasma sabaudiense Ar-1343.
W6A9E4	87.67	txid1276257	Spiroplasma sabaudiense Ar-1343.
A0A097SST1	87.67	txid1318617	Candidatus Malacoplasma girerdii.
A0A2K8SD54	87.67	txid1336749	Spiroplasma floricola 23-6.
A0A4P6MN07	87.67	txid142650	Mycoplasmopsis phocirhinis.
A0A2Z5IQW4	87.67	txid142651	[Mycoplasma] phocae.
A0A449B264	87.67	txid171281	Mycoplasmopsis citelli.
A0A449B2U9	87.67	txid171281	Mycoplasmopsis citelli.
A0A1G3WLY5	87.67	txid1802353	Tenericutes bacterium GWF2_38_8.
A0A1S9LZD4	87.67	txid180978	Candidatus Phytoplasma citri.
A0A1V6FAD9	87.67	txid1852918	Tenericutes bacterium ADurb.Bin087.
A0A1V6FAP8	87.67	txid1852918	Tenericutes bacterium ADurb.Bin087.
A0A1V6BHT1	87.67	txid1852919	Tenericutes bacterium ADurb.Bin140.
A0A1V6BKE6	87.67	txid1852919	Tenericutes bacterium ADurb.Bin140.
A0A1V6BND6	87.67	txid1852919	Tenericutes bacterium ADurb.Bin140.
A0A1V5UED2	87.67	txid1852920	Tenericutes bacterium ADurb.Bin239.
A0A1V5UFQ7	87.67	txid1852920	Tenericutes bacterium ADurb.Bin239.
A0A1V5HKY5	87.67	txid1852921	Tenericutes bacterium ADurb.BinA124.
A0A1V5HLH5	87.67	txid1852921	Tenericutes bacterium ADurb.BinA124.
A0A1V5HPV6	87.67	txid1852921	Tenericutes bacterium ADurb.BinA124.
A0A0G2QMW9	87.67	txid186171	Mulberry dwarf phytoplasma.
A0A353PHS6	87.67	txid1898209	Acholeplasmataceae bacterium.
A0A353PK26	87.67	txid1898209	Acholeplasmataceae bacterium.
A0A359MAC1	87.67	txid1898209	Acholeplasmataceae bacterium.
A0A3D0W3U7	87.67	txid1898209	Acholeplasmataceae bacterium.
A0A7C6CCJ3	87.67	txid1898209	Acholeplasmataceae bacterium.
A0A7C6CE98	87.67	txid1898209	Acholeplasmataceae bacterium.
A0A7C6GHG3	87.67	txid1898209	Acholeplasmataceae bacterium.
A0A7C6J2J2	87.67	txid1898209	Acholeplasmataceae bacterium.
A0A7C6N133	87.67	txid1898209	Acholeplasmataceae bacterium.
A0A7C6N337	87.67	txid1898209	Acholeplasmataceae bacterium.
A0A7C6TZM8	87.67	txid1898209	Acholeplasmataceae bacterium.
A0A7C6U273	87.67	txid1898209	Acholeplasmataceae bacterium.
A0A7C6W2C4	87.67	txid1898209	Acholeplasmataceae bacterium.
A0A7C7ASR2	87.67	txid1898209	Acholeplasmataceae bacterium.
A0A7C7ATB2	87.67	txid1898209	Acholeplasmataceae bacterium.
A0A7V6IUU3	87.67	txid1898209	Acholeplasmataceae bacterium.
A0A7V6LLN3	87.67	txid1898209	Acholeplasmataceae bacterium.
A0A7X7C5S4	87.67	txid1898209	Acholeplasmataceae bacterium.
A0A7X7UQ21	87.67	txid1898209	Acholeplasmataceae bacterium.
A0A2K9AH55	87.67	txid1911683	Tenericutes bacterium MZ-XQ.
A0A2K9AQK9	87.67	txid1911683	Tenericutes bacterium MZ-XQ.
A0A1J0U0S7	87.67	txid1914410	Spiroplasma sp. NBRC 100390.
A0A2N1QG76	87.67	txid2013844	Tenericutes bacterium HGW-Tenericutes-1.
A0A2N1Q693	87.67	txid2013846	Tenericutes bacterium HGW-Tenericutes-3.
A0A2N1Q8Q2	87.67	txid2013846	Tenericutes bacterium HGW-Tenericutes-3.
A0A2N1PRK2	87.67	txid2013850	Tenericutes bacterium HGW-Tenericutes-7.
A0A348WSZ9	87.67	txid2053494	Acholeplasmatales bacterium.
A0A6I7NFG3	87.67	txid2053494	Acholeplasmatales bacterium.
A0A397QYC4	87.67	txid2088	Anaeroplasma bactoclasticum.
A0A397RN23	87.67	txid2088	Anaeroplasma bactoclasticum.
A0A397RS29	87.67	txid2088	Anaeroplasma bactoclasticum.
A0A385GIX6	87.67	txid2096	Mycoplasmoides gallisepticum (Mycoplasma gallisepticum).
A0A2S8NQY7	87.67	txid2099885	Spiroplasma sp. ChiS.
A0A2S8NRD6	87.67	txid2099885	Spiroplasma sp. ChiS.
A0A3B0PC46	87.67	txid2109	Mycoplasmopsis synoviae (Mycoplasma synoviae).
A0A448ZYA0	87.67	txid2124	Metamycoplasma salivarium (Mycoplasma salivarium).
A0A448ZZK3	87.67	txid2124	Metamycoplasma salivarium (Mycoplasma salivarium).
A0A2P6FAI8	87.67	txid2138	Spiroplasma poulsonii.
A0A2P6FCM8	87.67	txid2138	Spiroplasma poulsonii.
A0A3S0SMA3	87.67	txid2138	Spiroplasma poulsonii.
A0A2K8KF96	87.67	txid2139	Spiroplasma clarkii.
A0A2K8NTV3	87.67	txid214888	Williamsoniiplasma luminosum.
A0A3S5Y0H4	87.67	txid2149	Mesoplasma entomophilum.
A0A2S5RHM5	87.67	txid216874	Mesoplasma corruscae.
A0A222EPD1	87.67	txid216934	Spiroplasma corruscae.
A0A1B3SL54	87.67	txid216938	Spiroplasma helicoides.
A0A7X7ATB2	87.67	txid2231116	Mycoplasmatota bacterium.
A0A2K9BJ69	87.67	txid225999	Mesoplasma syrphidae.
A0A449BIX6	87.67	txid264636	Acholeplasma hippikon.
A0A449BL21	87.67	txid264636	Acholeplasma hippikon.
A0A649UIT7	87.67	txid2665460	'Euphorbia hirta' yellow leaf phytoplasma.
A0A7U9XUW6	87.67	txid2735436	Mariniplasma anaerobium.
A0A7U9XXF8	87.67	txid2735436	Mariniplasma anaerobium.
A0A7L7KUC3	87.67	txid2782163	Candidatus Xianfuyuplasma coldseepsis.
A5J007	87.67	txid28903	Mycoplasmopsis bovis (Mycoplasma bovis).
A0A449BEV0	87.67	txid29552	Haploplasma axanthum (Acholeplasma axanthum).
A0A2D1JM78	87.67	txid29553	Mycoplasmopsis bovirhinis.
Q2NJW3	87.67	txid322098	Aster yellows witches'-broom phytoplasma (strain AYWB).
A0A3A6NCW6	87.67	txid33015	Acholeplasma sp.
A0A3A6NL28	87.67	txid33015	Acholeplasma sp.
A0A7C6HIZ1	87.67	txid33015	Acholeplasma sp.
A0A7C6HWQ8	87.67	txid33015	Acholeplasma sp.
Q2SRD0	87.67	txid340047	/ NCTC 10154).
A0A4Y6I6S5	87.67	txid353852	Mycoplasma nasistruthionis.
A0A061ACD1	87.67	txid35623	Acholeplasma oculi.
A0A0M4JWU5	87.67	txid362837	Spiroplasma cantharicola.
A0A7X9BCR1	87.67	txid37628	Mollicutes bacterium.
A4GN50	87.67	txid38986	Alteracholeplasma palmae.
A0A7Z7PN13	87.67	txid40477	Mycoplasma mycoides subsp. capri.
A0A1A9QED4	87.67	txid432608	Candidatus Mycoplasma haematobovis.
A9NF67	87.67	txid441768	Acholeplasma laidlawii (strain PG-8A).
A0A3B0NZM3	87.67	txid45363	Metamycoplasma alkalescens.
A0A3B0P0V2	87.67	txid45363	Metamycoplasma alkalescens.
A0A851HHD3	87.67	txid479893	Candidatus Phytoplasma pruni.
B3QZK9	87.67	txid482235	Phytoplasma mali (strain AT).
A0A2C9DXY8	87.67	txid505682	Ureaplasma parvum serovar 3 (strain ATCC 27815 / 27 / NCTC 11736).
A0A2W7FZ78	87.67	txid51363	Metamycoplasma auris.
A0A3B0PUW1	87.67	txid53558	Mycoplasmopsis edwardii.
A0A3B0QDH5	87.67	txid53558	Mycoplasmopsis edwardii.
A0A3G8LGD5	87.67	txid538220	Mycoplasma struthionis.
A0A3P8L7Q9	87.67	txid55603	Mycoplasmopsis caviae.
A0A292IIV4	87.67	txid572419	Mycoplasma amphoriforme A39.
A0A0H3DP81	87.67	txid722438	NBRC 14401 / NCTC 10119 / FH) (Mycoplasma pneumoniae).
W5V023	87.67	txid743966	Mesomycoplasma bovoculi M165/69.
A0A858U7E1	87.67	txid754517	Mycoplasma phocoenae.
F0QQQ1	87.67	txid768700	Mycoplasma suis (strain Illinois).
W0GL38	87.67	txid838561	Spiroplasma mirum ATCC 29335.
F4MQS5	87.67	txid862259	Mycoplasma mycoides subsp. capri LC str. 95010.
A0A501XC54	87.67	txid92403	[Mycoplasma] falconis.
A0A3M0A2M3	87.67	txid92407	Metamycoplasma subdolum.
E8ZHG7	87.67	txid941640	Mycoplasma haemofelis (strain Langford 1) (Haemobartonella felis).
E8ZKD6	87.67	txid941640	Mycoplasma haemofelis (strain Langford 1) (Haemobartonella felis).
A0A1G3X1X8	87.66	txid1802357	Tenericutes bacterium RIFOXYB2_FULL_36_25.
H6N5H0	87.66	txid1111676	Mycoplasma haemocanis (strain Illinois).
H6N5L8	87.66	txid1111676	Mycoplasma haemocanis (strain Illinois).
L0RUH3	87.66	txid1246955	Mycoplasmopsis cynos (strain C142) (Mycoplasma cynos).
L0RXQ3	87.66	txid1246955	Mycoplasmopsis cynos (strain C142) (Mycoplasma cynos).
R7HGK5	87.66	txid1262904	Mycoplasma sp. CAG:472.
R7HI67	87.66	txid1262904	Mycoplasma sp. CAG:472.
R5Y6Q4	87.66	txid1262905	Mycoplasma sp. CAG:611.
S5LX90	87.66	txid1276220	Spiroplasma taiwanense CT-1.
V5RIM8	87.66	txid1276258	Spiroplasma apis B31.
A0A084U2W0	87.66	txid1394179	Malacoplasma iowae DK-CPA.
W8GER6	87.66	txid1427984	Candidatus Hepatoplasma crinochetorum Av.
A0A088CA27	87.66	txid1480697	North American grapevine yellows phytoplasma.
A0A0L1IJX6	87.66	txid1664275	Mycoplasma sp. HU2014.
A0A449B2E6	87.66	txid171281	Mycoplasmopsis citelli.
A0A4R7UCM6	87.66	txid171289	Mycoplasmopsis mustelae.
A0A4V3FNZ4	87.66	txid171289	Mycoplasmopsis mustelae.
A0A1G3VXV4	87.66	txid1802348	Tenericutes bacterium GWD2_38_27.
A0A1G3WNR1	87.66	txid1802353	Tenericutes bacterium GWF2_38_8.
A0A1G3WNB5	87.66	txid1802354	Tenericutes bacterium GWF2_57_13.
A0A1S9LZX5	87.66	txid180978	Candidatus Phytoplasma citri.
A0A1V6BHT2	87.66	txid1852919	Tenericutes bacterium ADurb.Bin140.
A0A1V5HQH0	87.66	txid1852921	Tenericutes bacterium ADurb.BinA124.
A0A1V5HQF6	87.66	txid1852922	Tenericutes bacterium ADurb.BinA155.
A0A350RDU8	87.66	txid1898209	Acholeplasmataceae bacterium.
A0A353PI96	87.66	txid1898209	Acholeplasmataceae bacterium.
A0A353PKU4	87.66	txid1898209	Acholeplasmataceae bacterium.
A0A359M6V1	87.66	txid1898209	Acholeplasmataceae bacterium.
A0A651DU63	87.66	txid1898209	Acholeplasmataceae bacterium.
A0A7C6J040	87.66	txid1898209	Acholeplasmataceae bacterium.
A0A7C6J1J5	87.66	txid1898209	Acholeplasmataceae bacterium.
A0A7C6TZ99	87.66	txid1898209	Acholeplasmataceae bacterium.
A0A7C6WEG8	87.66	txid1898209	Acholeplasmataceae bacterium.
A0A7C6Y8Y9	87.66	txid1898209	Acholeplasmataceae bacterium.
A0A7C7ART0	87.66	txid1898209	Acholeplasmataceae bacterium.
A0A7V6ITT9	87.66	txid1898209	Acholeplasmataceae bacterium.
A0A7V6ITY9	87.66	txid1898209	Acholeplasmataceae bacterium.
A0A7V6ZNC5	87.66	txid1898209	Acholeplasmataceae bacterium.
A0A7X7C7J0	87.66	txid1898209	Acholeplasmataceae bacterium.
A0A7X7H9U0	87.66	txid1898209	Acholeplasmataceae bacterium.
A0A7X7R6N8	87.66	txid1898209	Acholeplasmataceae bacterium.
A0A7X7S8S6	87.66	txid1898209	Acholeplasmataceae bacterium.
A0A7X7Z862	87.66	txid1898209	Acholeplasmataceae bacterium.
A0A7X8WI19	87.66	txid1898209	Acholeplasmataceae bacterium.
A0A2K9A1W9	87.66	txid1911683	Tenericutes bacterium MZ-XQ.
A0A2K9AEB5	87.66	txid1911683	Tenericutes bacterium MZ-XQ.
A0A2K9AHX8	87.66	txid1911683	Tenericutes bacterium MZ-XQ.
A0A2K9AU42	87.66	txid1911683	Tenericutes bacterium MZ-XQ.
A0A0L0MKA0	87.66	txid198422	Candidatus Phytoplasma phoenicium.
A0A2N1Q6Q5	87.66	txid2013846	Tenericutes bacterium HGW-Tenericutes-3.
A0A2N1Q7L6	87.66	txid2013846	Tenericutes bacterium HGW-Tenericutes-3.
A0A2N1Q3U4	87.66	txid2013848	Tenericutes bacterium HGW-Tenericutes-5.
A0A2N1PF71	87.66	txid2013851	Tenericutes bacterium HGW-Tenericutes-8.
A0A348NHF2	87.66	txid2053494	Acholeplasmatales bacterium.
A0A6I7NF76	87.66	txid2053494	Acholeplasmatales bacterium.
A0A397QV44	87.66	txid2088	Anaeroplasma bactoclasticum.
A0A2S5RF66	87.66	txid209274	Williamsoniiplasma lucivorax.
A0A5P3I8I8	87.66	txid2096	Mycoplasmoides gallisepticum (Mycoplasma gallisepticum).
A0A2S8NPT8	87.66	txid2099885	Spiroplasma sp. ChiS.
A0A7M3TWT3	87.66	txid2100	Mesomycoplasma hyorhinis (Mycoplasma hyorhinis).
D3VQ54	87.66	txid2110	Mycoplasmopsis agalactiae (Mycoplasma agalactiae).
D3VRN7	87.66	txid2110	Mycoplasmopsis agalactiae (Mycoplasma agalactiae).
A0A449A9C6	87.66	txid2112	Mycoplasmopsis bovigenitalium.
E7BT56	87.66	txid2121	Metamycoplasma orale.
Q53852	87.66	txid2133	Spiroplasma citri.
A0A3Q8GYZ7	87.66	txid2135	Spiroplasma sp.
A0A433EPQ7	87.66	txid2138	Spiroplasma poulsonii.
A0A4P7AK07	87.66	txid2143	Spiroplasma gladiatoris.
A0A222EMU0	87.66	txid216934	Spiroplasma corruscae.
A0A858AQM3	87.66	txid216963	Spiroplasma sp. TIUS-1.
A0A858ARH8	87.66	txid216963	Spiroplasma sp. TIUS-1.
A0A7C6VT24	87.66	txid2231116	Mycoplasmatota bacterium.
A0A7X6XBI9	87.66	txid2231116	Mycoplasmatota bacterium.
A0A846ZRV8	87.66	txid2231116	Mycoplasmatota bacterium.
A0A4R6IDY2	87.66	txid244584	Mycoplasma testudineum.
A0A4R6IEX2	87.66	txid244584	Mycoplasma testudineum.
Q4A956	87.66	txid262719	(Mycoplasma hyopneumoniae).
Q6F0J4	87.66	txid265311;	(Acholeplasma florum).
A0A7L6N2X2	87.66	txid2725268	Hujiaoplasma nucleasis.
A0A7L6N824	87.66	txid2725268	Hujiaoplasma nucleasis.
Q6MT89	87.66	txid272632	Mycoplasma mycoides subsp. mycoides SC (strain PG1).
Q8EWS2	87.66	txid272633	Malacoplasma penetrans (strain HF-2) (Mycoplasma penetrans).
Q98QH2	87.66	txid272635;	Mycoplasmopsis pulmonis (strain UAB CTIP) (Mycoplasma pulmonis).
A0A0K2JHY0	87.66	txid273035	Spiroplasma kunkelii CR2-3x.
A0A7Z8MKK7	87.66	txid28903	Mycoplasmopsis bovis (Mycoplasma bovis).
A0A5N5XVD2	87.66	txid295320	'Cynodon dactylon' phytoplasma.
A0A449BEK7	87.66	txid29552	Haploplasma axanthum (Acholeplasma axanthum).
A0A077L6W8	87.66	txid29554	Metamycoplasma canadense.
A0A6H0V4G9	87.66	txid29556	Mycoplasmopsis gallinacea.
A0A4R7TTE2	87.66	txid29559	Metamycoplasma hyosynoviae.
A0A0G7ZLI4	87.66	txid295596	Candidatus Hepatoplasma crinochetorum.
R9THQ2	87.66	txid29562	Mesomycoplasma ovipneumoniae.
A0A2K8P402	87.66	txid324078	Mesoplasma coleopterae.
A0A3A6NE30	87.66	txid33015	Acholeplasma sp.
A0A3A6NEN8	87.66	txid33015	Acholeplasma sp.
A0A7C6DEH8	87.66	txid33015	Acholeplasma sp.
A0A1W1X306	87.66	txid33922	Mycoplasmopsis agassizii.
A0A061AFR0	87.66	txid35623	Acholeplasma oculi.
I3V9M7	87.66	txid35772	Peanut witches'-broom phytoplasma.
I6UW66	87.66	txid35774	Elm yellows phytoplasma.
A0A0M4KDV7	87.66	txid362837	Spiroplasma cantharicola.
A0A7C6C9G7	87.66	txid37628	Mollicutes bacterium.
A0A7C6CB69	87.66	txid37628	Mollicutes bacterium.
A0A7V6W207	87.66	txid37628	Mollicutes bacterium.
A0A7X6NWM2	87.66	txid37628	Mollicutes bacterium.
A0A7X6SH23	87.66	txid37628	Mollicutes bacterium.
A0A7X9BBS8	87.66	txid37628	Mollicutes bacterium.
A0A7T1C873	87.66	txid420408	Sesame phyllody phytoplasma.
A9NF72	87.66	txid441768	Acholeplasma laidlawii (strain PG-8A).
A0A318U5M1	87.66	txid45363	Metamycoplasma alkalescens.
A0A851HDG2	87.66	txid479893	Candidatus Phytoplasma pruni.
A0A5B8K1A8	87.66	txid519450	Mycoplasma anserisalpingitidis.
A0A3G8LFU6	87.66	txid538220	Mycoplasma struthionis.
A0A3G8LHI4	87.66	txid538220	Mycoplasma struthionis.
A0A502M299	87.66	txid538220	Mycoplasma struthionis.
A0A292II30	87.66	txid572419	Mycoplasma amphoriforme A39.
Q6Y1J7	87.66	txid63686	Mycoplasma spermatophilum.
A0A0A8ECE8	87.66	txid743971	Mesomycoplasma flocculare ATCC 27399.
S5G5U7	87.66	txid754503	Mesomycoplasma hyopneumoniae 7422.
A0A6M4JAC8	87.66	txid754516	Mycoplasma miroungirhinis.
A0A2K8NWA4	87.66	txid81459	Mesoplasma melaleucae.
F6FFJ1	87.66	txid859194	Mycoplasma haemofelis (strain Ohio2).
E8ZGY8	87.66	txid941640	Mycoplasma haemofelis (strain Langford 1) (Haemobartonella felis).
E8ZH74	87.66	txid941640	Mycoplasma haemofelis (strain Langford 1) (Haemobartonella felis).
R4RN33	87.66	txid980422	Strawberry lethal yellows phytoplasma (CPA) str. NZSb11.
A0A1G3X1H7	87.65	txid1802357	Tenericutes bacterium RIFOXYB2_FULL_36_25.
A0A1G3XE51	87.65	txid1802357	Tenericutes bacterium RIFOXYB2_FULL_36_25.
F9QDC4	87.65	txid1034808	Mycoplasmopsis anatis 1340.
F9QDE4	87.65	txid1034808	Mycoplasmopsis anatis 1340.
I5D556	87.65	txid1110504	Mycoplasmopsis agalactiae 14628.
A0A654INC1	87.65	txid1179777	Mycoplasma feriruminatoris.
N9VAG0	87.65	txid1188233	Metamycoplasma auris 15026.
N9TSE1	87.65	txid1188235	Mycoplasmopsis bovigenitalium 51080.
A0A014KVV4	87.65	txid1188239	Mesomycoplasma ovipneumoniae 14811.
S6G3T4	87.65	txid1188240	Mycoplasma yeatsii 13926.
A0A4P6MD61	87.65	txid1193712	'Catharanthus roseus' aster yellows phytoplasma.
R7NGM1	87.65	txid1262906	Mycoplasma sp. CAG:776.
R5M2L1	87.65	txid1262907	Mycoplasma sp. CAG:877.
R4UF64	87.65	txid1276227	Spiroplasma chrysopicola DF-1.
R4U3H4	87.65	txid1276229	Spiroplasma syrphidicola EA-1.
W6A5R2	87.65	txid1276246	Spiroplasma culicicola AES-1.
V5RHU8	87.65	txid1276258	Spiroplasma apis B31.
A0A345DNN7	87.65	txid1276259	Spiroplasma phoeniceum P40.
M9WCL0	87.65	txid1292033	Mycoplasma putrefaciens Mput9231.
U4KRD6	87.65	txid1318466	Alteracholeplasma palmae (strain ATCC 49389 / J233) (Acholeplasma palmae).
A0A2K8SEF7	87.65	txid1336749	Spiroplasma floricola 23-6.
A0A2Z5IPP6	87.65	txid142651	[Mycoplasma] phocae.
A0A2Z5IPZ9	87.65	txid142651	[Mycoplasma] phocae.
A0A088SZA8	87.65	txid1541959	Candidatus Izimaplasma bacterium HR1.
A0A088SZG6	87.65	txid1541959	Candidatus Izimaplasma bacterium HR1.
A0A094IIC1	87.65	txid1541960	Candidatus Izimaplasma bacterium HR2.
A0A7D7XWN1	87.65	txid1612150	Mycoplasma tullyi.
A0A449AIT0	87.65	txid171284	Mycoplasmopsis cynos.
A0A1G3WKD3	87.65	txid1802354	Tenericutes bacterium GWF2_57_13.
A0A1G3WQF5	87.65	txid1802354	Tenericutes bacterium GWF2_57_13.
A0A7M1VJA3	87.65	txid180978	Candidatus Phytoplasma citri.
A0A1V6BMZ2	87.65	txid1852919	Tenericutes bacterium ADurb.Bin140.
A0A1V5UE28	87.65	txid1852920	Tenericutes bacterium ADurb.Bin239.
A0A1V5UKS9	87.65	txid1852920	Tenericutes bacterium ADurb.Bin239.
A0A1V5HLE9	87.65	txid1852921	Tenericutes bacterium ADurb.BinA124.
A0A350R8Q1	87.65	txid1898209	Acholeplasmataceae bacterium.
A0A357IJ54	87.65	txid1898209	Acholeplasmataceae bacterium.
A0A357IKB3	87.65	txid1898209	Acholeplasmataceae bacterium.
A0A3D0W433	87.65	txid1898209	Acholeplasmataceae bacterium.
A0A651DWQ2	87.65	txid1898209	Acholeplasmataceae bacterium.
A0A7C6N4A1	87.65	txid1898209	Acholeplasmataceae bacterium.
A0A7C6P3C3	87.65	txid1898209	Acholeplasmataceae bacterium.
A0A7C6Y5W3	87.65	txid1898209	Acholeplasmataceae bacterium.
A0A7C6Y6B4	87.65	txid1898209	Acholeplasmataceae bacterium.
A0A7C6YA97	87.65	txid1898209	Acholeplasmataceae bacterium.
A0A7V6GMP0	87.65	txid1898209	Acholeplasmataceae bacterium.
A0A7V6GN52	87.65	txid1898209	Acholeplasmataceae bacterium.
A0A7V6M690	87.65	txid1898209	Acholeplasmataceae bacterium.
A0A7X6VPE9	87.65	txid1898209	Acholeplasmataceae bacterium.
A0A7X7C7F5	87.65	txid1898209	Acholeplasmataceae bacterium.
A0A7X7LQC1	87.65	txid1898209	Acholeplasmataceae bacterium.
A0A7X8WHU3	87.65	txid1898209	Acholeplasmataceae bacterium.
A0A7X8X037	87.65	txid1898209	Acholeplasmataceae bacterium.
A0A2K9ATS1	87.65	txid1911683	Tenericutes bacterium MZ-XQ.
A0A2K8ZU14	87.65	txid1911684	Tenericutes bacterium MO-XQ.
A0A4R0XN21	87.65	txid1937191	Mycoplasma todarodis.
A0A2I0NAB6	87.65	txid2013847	Tenericutes bacterium HGW-Tenericutes-4.
A0A2N1Q420	87.65	txid2013848	Tenericutes bacterium HGW-Tenericutes-5.
A0A2N1PW19	87.65	txid2013849	Tenericutes bacterium HGW-Tenericutes-6.
A0A2N1PWG7	87.65	txid2013849	Tenericutes bacterium HGW-Tenericutes-6.
A0A2N1Q0H2	87.65	txid2013849	Tenericutes bacterium HGW-Tenericutes-6.
A0A348WS35	87.65	txid2053494	Acholeplasmatales bacterium.
A0A348WT04	87.65	txid2053494	Acholeplasmatales bacterium.
A0A356L3D6	87.65	txid2053494	Acholeplasmatales bacterium.
A0A3D4MI54	87.65	txid2053494	Acholeplasmatales bacterium.
A0A3D5RJJ1	87.65	txid2053494	Acholeplasmatales bacterium.
A0A6I7NGK7	87.65	txid2053494	Acholeplasmatales bacterium.
A0A397RX90	87.65	txid2088	Anaeroplasma bactoclasticum.
A0A223MB13	87.65	txid2099	Mesomycoplasma hyopneumoniae (Mycoplasma hyopneumoniae).
D3VR54	87.65	txid2110	Mycoplasmopsis agalactiae (Mycoplasma agalactiae).
A0A449A937	87.65	txid2112	Mycoplasmopsis bovigenitalium.
A0A2P6FBZ0	87.65	txid2138	Spiroplasma poulsonii.
A0A2P6FD67	87.65	txid2138	Spiroplasma poulsonii.
A0A2S0NKF7	87.65	txid214888	Williamsoniiplasma luminosum.
A0A3S5Y0I3	87.65	txid2149	Mesoplasma entomophilum.
A0A249SMX8	87.65	txid216427	Mesoplasma chauliocola.
A0A345Z248	87.65	txid216931	Spiroplasma alleghenense.
A0A858AQ83	87.65	txid216963	Spiroplasma sp. TIUS-1.
A0A2K8P5J9	87.65	txid219745	Mesoplasma tabanidae.
A0A832R812	87.65	txid2231116	Mycoplasmatota bacterium.
A0A2K9BKR9	87.65	txid225999	Mesoplasma syrphidae.
B3PMB0	87.65	txid243272	Metamycoplasma arthritidis (strain 158L3-1) (Mycoplasma arthritidis).
B3PMS9	87.65	txid243272	Metamycoplasma arthritidis (strain 158L3-1) (Mycoplasma arthritidis).
B3PMP1	87.65	txid243272;	Metamycoplasma arthritidis (strain 158L3-1) (Mycoplasma arthritidis).
A0A4R6IE81	87.65	txid244584	Mycoplasma testudineum.
Q4A7X0	87.65	txid262722	Mesomycoplasma hyopneumoniae (strain 7448) (Mycoplasma hyopneumoniae).
Q4A833	87.65	txid262722	Mesomycoplasma hyopneumoniae (strain 7448) (Mycoplasma hyopneumoniae).
A0A857DC51	87.65	txid2683967	Mycoplasma sp. NEAQ87857.
A0A7L6N297	87.65	txid2725268	Hujiaoplasma nucleasis.
Q6MRZ5	87.65	txid272632	Mycoplasma mycoides subsp. mycoides SC (strain PG1).
P75262	87.65	txid272634;	(Mycoplasmoides pneumoniae).
Q98PP6	87.65	txid272635	Mycoplasmopsis pulmonis (strain UAB CTIP) (Mycoplasma pulmonis).
Q9PRA7	87.65	txid273119	Ureaplasma parvum serovar 3 (strain ATCC 700970).
A0A7U9TKV4	87.65	txid2735436	Mariniplasma anaerobium.
A0A6N1DT96	87.65	txid2742195	Mycoplasma sp. OR1901.
A0A6N1DX12	87.65	txid2742195	Mycoplasma sp. OR1901.
A0A7L7KTJ4	87.65	txid2782163	Candidatus Xianfuyuplasma coldseepsis.
A0A0B4UEK9	87.65	txid28903	Mycoplasmopsis bovis (Mycoplasma bovis).
A0A5N5XUR6	87.65	txid295320	'Cynodon dactylon' phytoplasma.
A0A449BFB1	87.65	txid29552	Haploplasma axanthum (Acholeplasma axanthum).
A0A449ACD5	87.65	txid29553	Mycoplasmopsis bovirhinis.
A0A0D5ZJP0	87.65	txid29556	Mycoplasmopsis gallinacea.
A0A385GIN2	87.65	txid29556	Mycoplasmopsis gallinacea.
A0A4R7U062	87.65	txid29559	Metamycoplasma hyosynoviae.
A0A2K8P5X1	87.65	txid324078	Mesoplasma coleopterae.
A0A7C6DHN0	87.65	txid33015	Acholeplasma sp.
A0A7C6HL78	87.65	txid33015	Acholeplasma sp.
A0A7C6LZF8	87.65	txid33015	Acholeplasma sp.
A0A269TI30	87.65	txid33922	Mycoplasmopsis agassizii.
Q2PME3	87.65	txid363697	Coconut decline phytoplasma.
A0A7C6CB58	87.65	txid37628	Mollicutes bacterium.
A0A7X9GD67	87.65	txid37628	Mollicutes bacterium.
A0A0C5RQE2	87.65	txid42094	Ureaplasma diversum.
D5E618	87.65	txid512564	Mycoplasma crocodyli (strain ATCC 51981 / MP145).
A0A5B8K126	87.65	txid519450	Mycoplasma anserisalpingitidis.
A0A3P8MFB5	87.65	txid55603	Mycoplasmopsis caviae.
Q1H8P6	87.65	txid57372	Mycoplasma suis.
U4KLZ7	87.65	txid61635	Paracholeplasma brassicae.
U4KSU2	87.65	txid61635	Paracholeplasma brassicae.
A0A421NXI5	87.65	txid69896	Candidatus Phytoplasma solani.
A0A7U3ZS26	87.65	txid743965	Mycoplasma putrefaciens (strain ATCC 15718 / NCTC 10155 / C30 KS-1 / KS-1).
W5UT73	87.65	txid743966	Mesomycoplasma bovoculi M165/69.
A0A449B005	87.65	txid76629	Mycoplasmopsis gallopavonis.
F0QPZ1	87.65	txid768700	Mycoplasma suis (strain Illinois).
F4MQP7	87.65	txid862259	Mycoplasma mycoides subsp. capri LC str. 95010.
E4PTF8	87.65	txid880447	Mycoplasma leachii (strain DSM 21131 / NCTC 10133 / N29 / PG50).
Q7BKM6	87.65	txid95662	Ureaplasma urealyticum serovar 8.
F7PVW2	87.64	txid1033810	Haloplasma contractile SSD-17B.
F7Q117	87.64	txid1033810	Haloplasma contractile SSD-17B.
A0A6P1LCS5	87.64	txid1048830	Malacoplasma iowae 695.
H6N7L0	87.64	txid1111676	Mycoplasma haemocanis (strain Illinois).
A0A871KPN0	87.64	txid1163765	Sugarcane whiteleaf phytoplasma.
N9UA91	87.64	txid1188234	Metamycoplasma alkalescens 14918.
A0A084EHE9	87.64	txid1188238	Mycoplasma capricolum subsp. capricolum 14232.
A0A084F1M4	87.64	txid1188241	Ureaplasma diversum NCTC 246.
I6ZJE3	87.64	txid1197325	Mycoplasma wenyonii (strain Massachusetts) (Eperythrozoon wenyonii).
R7HGW8	87.64	txid1262904	Mycoplasma sp. CAG:472.
R7NJH8	87.64	txid1262906	Mycoplasma sp. CAG:776.
R5MAD7	87.64	txid1262908	Mycoplasma sp. CAG:956.
A0A0F5H016	87.64	txid1264554	Mycoplasmopsis meleagridis ATCC 25294.
W6A7X1	87.64	txid1276246	Spiroplasma culicicola AES-1.
W6A9K3	87.64	txid1276257	Spiroplasma sabaudiense Ar-1343.
A0A345DQZ3	87.64	txid1276259	Spiroplasma phoeniceum P40.
W8GFP4	87.64	txid1427984	Candidatus Hepatoplasma crinochetorum Av.
A0A088T369	87.64	txid1541959	Candidatus Izimaplasma bacterium HR1.
A0A088T4T7	87.64	txid1541959	Candidatus Izimaplasma bacterium HR1.
A0A094J420	87.64	txid1541960	Candidatus Izimaplasma bacterium HR2.
A0A094J427	87.64	txid1541960	Candidatus Izimaplasma bacterium HR2.
A0A094KVV0	87.64	txid1541960	Candidatus Izimaplasma bacterium HR2.
A0A3Q9U598	87.64	txid1619660	'Vitis vinifera' flavescence doree phytoplasma.
A0A449B355	87.64	txid171281	Mycoplasmopsis citelli.
A0A449B373	87.64	txid171281	Mycoplasmopsis citelli.
A0A449AI01	87.64	txid171284	Mycoplasmopsis cynos.
A0A1G3W4Q2	87.64	txid1802350	Tenericutes bacterium GWE2_38_8.
A0A1V5HNK2	87.64	txid1852921	Tenericutes bacterium ADurb.BinA124.
A0A1V5HQD0	87.64	txid1852922	Tenericutes bacterium ADurb.BinA155.
A0A1V5HXV6	87.64	txid1852922	Tenericutes bacterium ADurb.BinA155.
A0A353PKB8	87.64	txid1898209	Acholeplasmataceae bacterium.
A0A357IKU3	87.64	txid1898209	Acholeplasmataceae bacterium.
A0A3D0W554	87.64	txid1898209	Acholeplasmataceae bacterium.
A0A651DNK4	87.64	txid1898209	Acholeplasmataceae bacterium.
A0A7C6CCA6	87.64	txid1898209	Acholeplasmataceae bacterium.
A0A7C6GGG4	87.64	txid1898209	Acholeplasmataceae bacterium.
A0A7C6P3N2	87.64	txid1898209	Acholeplasmataceae bacterium.
A0A7C6U6F5	87.64	txid1898209	Acholeplasmataceae bacterium.
A0A7C6Y2Q1	87.64	txid1898209	Acholeplasmataceae bacterium.
A0A7C6Y3I3	87.64	txid1898209	Acholeplasmataceae bacterium.
A0A7V6HQU0	87.64	txid1898209	Acholeplasmataceae bacterium.
A0A7V6HT02	87.64	txid1898209	Acholeplasmataceae bacterium.
A0A7V6ZQ44	87.64	txid1898209	Acholeplasmataceae bacterium.
A0A7V7C3L3	87.64	txid1898209	Acholeplasmataceae bacterium.
A0A7X7UP25	87.64	txid1898209	Acholeplasmataceae bacterium.
A0A7X8WIZ6	87.64	txid1898209	Acholeplasmataceae bacterium.
A0A2K9ASD2	87.64	txid1911683	Tenericutes bacterium MZ-XQ.
A0A2K9ASW3	87.64	txid1911683	Tenericutes bacterium MZ-XQ.
A0A1J0U170	87.64	txid1914410	Spiroplasma sp. NBRC 100390.
A0A1J0U1L9	87.64	txid1914410	Spiroplasma sp. NBRC 100390.
A0A4R0XNI6	87.64	txid1937190	Mycoplasma marinum.
A0A2S1ZVZ7	87.64	txid2007193	'Dactylis glomerata' phytoplasma.
A0A2N1QFF1	87.64	txid2013845	Tenericutes bacterium HGW-Tenericutes-2.
A0A2N1Q5E0	87.64	txid2013846	Tenericutes bacterium HGW-Tenericutes-3.
A0A2I0NBC8	87.64	txid2013847	Tenericutes bacterium HGW-Tenericutes-4.
A0A2N1PWB9	87.64	txid2013849	Tenericutes bacterium HGW-Tenericutes-6.
A0A2N1PZ42	87.64	txid2013849	Tenericutes bacterium HGW-Tenericutes-6.
A0A2N1PEC0	87.64	txid2013851	Tenericutes bacterium HGW-Tenericutes-8.
A0A2N1PG26	87.64	txid2013851	Tenericutes bacterium HGW-Tenericutes-8.
A0A2N1PG93	87.64	txid2013851	Tenericutes bacterium HGW-Tenericutes-8.
A0A2A1ZLM2	87.64	txid2024899	Candidatus Izimaplasma bacterium ZiA1.
A0A2A1ZP12	87.64	txid2024899	Candidatus Izimaplasma bacterium ZiA1.
A0A397FK16	87.64	txid2039283	endosymbiont GvMRE of Glomus versiforme.
A0A397FSN7	87.64	txid2039283	endosymbiont GvMRE of Glomus versiforme.
A0A397FTG2	87.64	txid2039283	endosymbiont GvMRE of Glomus versiforme.
A0A348NJY0	87.64	txid2053494	Acholeplasmatales bacterium.
A0A348NK35	87.64	txid2053494	Acholeplasmatales bacterium.
A0A348NLF9	87.64	txid2053494	Acholeplasmatales bacterium.
A0A348WU56	87.64	txid2053494	Acholeplasmatales bacterium.
A0A348WUD5	87.64	txid2053494	Acholeplasmatales bacterium.
A0A348WUS9	87.64	txid2053494	Acholeplasmatales bacterium.
A0A3D4MKG7	87.64	txid2053494	Acholeplasmatales bacterium.
A0A3D5RK05	87.64	txid2053494	Acholeplasmatales bacterium.
A0A3B0PCX1	87.64	txid2096	Mycoplasmoides gallisepticum (Mycoplasma gallisepticum).
A0A223M9U0	87.64	txid2099	Mesomycoplasma hyopneumoniae (Mycoplasma hyopneumoniae).
A0A223MAA9	87.64	txid2099	Mesomycoplasma hyopneumoniae (Mycoplasma hyopneumoniae).
A0A223MAT5	87.64	txid2099	Mesomycoplasma hyopneumoniae (Mycoplasma hyopneumoniae).
A0A0F2BNX8	87.64	txid2103	Mycoplasma mycoides subsp. mycoides.
A0A4D8RLB4	87.64	txid2134	Spiroplasma melliferum.
A0A4D8RLL5	87.64	txid2134	Spiroplasma melliferum.
A0A2P6FAA0	87.64	txid2138	Spiroplasma poulsonii.
A0A3S0UNC4	87.64	txid2138	Spiroplasma poulsonii.
A0A553II00	87.64	txid2148	Acholeplasma laidlawii.
A0A2S0NJV8	87.64	txid214888	Williamsoniiplasma luminosum.
A0A3S5Y082	87.64	txid2149	Mesoplasma entomophilum.
A0A2R3NXF2	87.64	txid2151	Mesoplasma florum (Acholeplasma florum).
A0A2S5RG61	87.64	txid216874	Mesoplasma corruscae.
A0A222END4	87.64	txid216934	Spiroplasma corruscae.
A0A222EPQ1	87.64	txid216934	Spiroplasma corruscae.
A0A0K1W3K3	87.64	txid216942	Spiroplasma litorale.
A0A858ATC8	87.64	txid216963	Spiroplasma sp. TIUS-1.
A0A7C6RQX8	87.64	txid2231116	Mycoplasmatota bacterium.
A0A7C6VSU0	87.64	txid2231116	Mycoplasmatota bacterium.
A0A7C6VUD0	87.64	txid2231116	Mycoplasmatota bacterium.
A0A7X6XCD5	87.64	txid2231116	Mycoplasmatota bacterium.
A0A7X7ASI5	87.64	txid2231116	Mycoplasmatota bacterium.
A0A4R6IHA5	87.64	txid244584	Mycoplasma testudineum.
A0A3S0SV19	87.64	txid2478537	Spiroplasma endosymbiont of Megaselia nigra.
L0I771	87.64	txid2609813	Candidatus Phytoplasma sacchari.
A0A857DEA4	87.64	txid2683967	Mycoplasma sp. NEAQ87857.
A0A7L6N1N2	87.64	txid2725268	Hujiaoplasma nucleasis.
A0A7L6N8A3	87.64	txid2725268	Hujiaoplasma nucleasis.
A0A858U5S7	87.64	txid2726117	Mycoplasma phocoeninasale.
A0A858U7L2	87.64	txid2726117	Mycoplasma phocoeninasale.
Q6MS09	87.64	txid272632	Mycoplasma mycoides subsp. mycoides SC (strain PG1).
A0A1I9J7H7	87.64	txid28903	Mycoplasmopsis bovis (Mycoplasma bovis).
A0A454API8	87.64	txid289397	(Mycoplasma bovis).
A0A449BFS5	87.64	txid29552	Haploplasma axanthum (Acholeplasma axanthum).
A0A449A313	87.64	txid29556	Mycoplasmopsis gallinacea.
A0A6H0V2C9	87.64	txid29556	Mycoplasmopsis gallinacea.
A0A6H0V3A4	87.64	txid29556	Mycoplasmopsis gallinacea.
A0A168RK44	87.64	txid29557	Mycoplasmopsis gallinarum.
A0A3A6NAF2	87.64	txid33015	Acholeplasma sp.
A0A809RVQ7	87.64	txid33923	Mycoplasmopsis felis.
A5YRS2	87.64	txid35769	Metamycoplasma gateae.
A0A0M3SJ70	87.64	txid362837	Spiroplasma cantharicola.
A0A7C6CDY0	87.64	txid37628	Mollicutes bacterium.
A0A7X9BCG6	87.64	txid37628	Mollicutes bacterium.
A0A847E2K7	87.64	txid37628	Mollicutes bacterium.
A0A0C5RCL6	87.64	txid42094	Ureaplasma diversum.
A0A1A9QEN1	87.64	txid432608	Candidatus Mycoplasma haematobovis.
A0A507SI59	87.64	txid458208	Mycoplasmopsis mucosicanis.
A0A851HBM9	87.64	txid479893	Candidatus Phytoplasma pruni.
A0A2W7G2S0	87.64	txid51363	Metamycoplasma auris.
A0A2W7G4J2	87.64	txid51363	Metamycoplasma auris.
A0A3B0PPD5	87.64	txid53558	Mycoplasmopsis edwardii.
A0A3G8LGG5	87.64	txid538220	Mycoplasma struthionis.
A0A3P8MEJ7	87.64	txid55603	Mycoplasmopsis caviae.
B5ZBI1	87.64	txid565575	Ureaplasma urealyticum serovar 10 (strain ATCC 33699 / Western).
B5ZC99	87.64	txid565575	Ureaplasma urealyticum serovar 10 (strain ATCC 33699 / Western).
C5J6N2	87.64	txid572263	(Mycoplasma conjunctivae).
C5J6Y0	87.64	txid572263	(Mycoplasma conjunctivae).
A0A328PQ26	87.64	txid65123	Mycoplasma wenyonii.
A0A421NUX3	87.64	txid69896	Candidatus Phytoplasma solani.
Q7NAH6	87.64	txid710127	(Mycoplasma gallisepticum).
Q7NBB0	87.64	txid710127;	(Mycoplasma gallisepticum).
A0A0A8E6Z4	87.64	txid743971	Mesomycoplasma flocculare ATCC 27399.
A0A2K8NSG9	87.64	txid74700	Entomoplasma freundtii.
D4XV71	87.64	txid747682	Mycoplasmopsis alligatoris A21JP2.
A0A501XBU3	87.64	txid92403	[Mycoplasma] falconis.
A0A3M0A1L2	87.64	txid92407	Metamycoplasma subdolum.
E8ZIG7	87.64	txid941640	Mycoplasma haemofelis (strain Langford 1) (Haemobartonella felis).
A0A7S7G0A2	87.63	txid2832407	'Parthenium sp.' phyllody phytoplasma.
A0A1G3X886	87.63	txid1802357	Tenericutes bacterium RIFOXYB2_FULL_36_25.
A0A0F6CM07	87.63	txid1006581	Mycoplasmoides gallisepticum S6.
U2FPV2	87.63	txid1033810	Haloplasma contractile SSD-17B.
U2FS79	87.63	txid1033810	Haloplasma contractile SSD-17B.
F9QD54	87.63	txid1034808	Mycoplasmopsis anatis 1340.
H6N8N3	87.63	txid1111676	Mycoplasma haemocanis (strain Illinois).
A0A449BAN5	87.63	txid114880	Mycoplasmopsis columbinasalis.
A0A654IKF3	87.63	txid1179777	Mycoplasma feriruminatoris.
A0A2T4I9M9	87.63	txid1188244	Mycoplasma leachii 06049.
R7HES8	87.63	txid1262904	Mycoplasma sp. CAG:472.
R5MBL9	87.63	txid1262908	Mycoplasma sp. CAG:956.
A0A0F5H0H3	87.63	txid1264554	Mycoplasmopsis meleagridis ATCC 25294.
S5LSX3	87.63	txid1276220	Spiroplasma taiwanense CT-1.
R4UA43	87.63	txid1276227	Spiroplasma chrysopicola DF-1.
W6A6Z4	87.63	txid1276246	Spiroplasma culicicola AES-1.
A0A345DLQ3	87.63	txid1276259	Spiroplasma phoeniceum P40.
M9WGX1	87.63	txid1292033	Mycoplasma putrefaciens Mput9231.
U4KS09	87.63	txid1318466	Alteracholeplasma palmae (strain ATCC 49389 / J233) (Acholeplasma palmae).
A0A660HMX8	87.63	txid135727	Ziziphus jujuba witches'-broom phytoplasma.
W8GMI9	87.63	txid1427984	Candidatus Hepatoplasma crinochetorum Av.
A0A0A0PXV2	87.63	txid1480697	North American grapevine yellows phytoplasma.
A0A478FTL7	87.63	txid1494318	Candidatus Mycoplasma haematohominis.
A0A094IHI2	87.63	txid1541960	Candidatus Izimaplasma bacterium HR2.
A0A094J3Q6	87.63	txid1541960	Candidatus Izimaplasma bacterium HR2.
A0A7D7Y5T7	87.63	txid1612150	Mycoplasma tullyi.
A0A4R7UD58	87.63	txid171289	Mycoplasmopsis mustelae.
A0A1G3WNG9	87.63	txid1802354	Tenericutes bacterium GWF2_57_13.
A0A1V6IFR4	87.63	txid1852917	Tenericutes bacterium ADurb.Bin024.
A0A1V6B7K1	87.63	txid1852919	Tenericutes bacterium ADurb.Bin140.
A0A1V6BHT8	87.63	txid1852919	Tenericutes bacterium ADurb.Bin140.
A0A1V5UIV5	87.63	txid1852920	Tenericutes bacterium ADurb.Bin239.
A0A651DSQ6	87.63	txid1898209	Acholeplasmataceae bacterium.
A0A7C6K2M4	87.63	txid1898209	Acholeplasmataceae bacterium.
A0A7C6P5W2	87.63	txid1898209	Acholeplasmataceae bacterium.
A0A7C6SCH7	87.63	txid1898209	Acholeplasmataceae bacterium.
A0A7C6W282	87.63	txid1898209	Acholeplasmataceae bacterium.
A0A7C6W4Z8	87.63	txid1898209	Acholeplasmataceae bacterium.
A0A7C6Y6P4	87.63	txid1898209	Acholeplasmataceae bacterium.
A0A7C7AUT9	87.63	txid1898209	Acholeplasmataceae bacterium.
A0A7C7EUG1	87.63	txid1898209	Acholeplasmataceae bacterium.
A0A7C7EYL4	87.63	txid1898209	Acholeplasmataceae bacterium.
A0A7V6GNG3	87.63	txid1898209	Acholeplasmataceae bacterium.
A0A7V6M4G7	87.63	txid1898209	Acholeplasmataceae bacterium.
A0A7V7C3G6	87.63	txid1898209	Acholeplasmataceae bacterium.
A0A7X6VPA8	87.63	txid1898209	Acholeplasmataceae bacterium.
A0A7X7Z883	87.63	txid1898209	Acholeplasmataceae bacterium.
A0A7X8WJC2	87.63	txid1898209	Acholeplasmataceae bacterium.
A0A2K9A967	87.63	txid1911683	Tenericutes bacterium MZ-XQ.
A0A2K8ZXU7	87.63	txid1911684	Tenericutes bacterium MO-XQ.
A0A1J0U0D8	87.63	txid1914410	Spiroplasma sp. NBRC 100390.
A0A2N1QCF9	87.63	txid2013845	Tenericutes bacterium HGW-Tenericutes-2.
A0A2N1QCU3	87.63	txid2013845	Tenericutes bacterium HGW-Tenericutes-2.
A0A2N1QCW4	87.63	txid2013845	Tenericutes bacterium HGW-Tenericutes-2.
A0A2N1Q783	87.63	txid2013846	Tenericutes bacterium HGW-Tenericutes-3.
A0A2N1PWB8	87.63	txid2013849	Tenericutes bacterium HGW-Tenericutes-6.
A0A2N1PGZ4	87.63	txid2013850	Tenericutes bacterium HGW-Tenericutes-7.
A0A2A1ZPZ7	87.63	txid2024899	Candidatus Izimaplasma bacterium ZiA1.
A0A2A1ZQ26	87.63	txid2024899	Candidatus Izimaplasma bacterium ZiA1.
A0A356L4R4	87.63	txid2053494	Acholeplasmatales bacterium.
A0A3D4MK52	87.63	txid2053494	Acholeplasmatales bacterium.
A0A3D5RIG6	87.63	txid2053494	Acholeplasmatales bacterium.
A0A6I7NGX6	87.63	txid2053494	Acholeplasmatales bacterium.
A0A2K9YTA6	87.63	txid2098	Metamycoplasma hominis (Mycoplasma hominis).
A0A3B0P6W8	87.63	txid2109	Mycoplasmopsis synoviae (Mycoplasma synoviae).
A0A3B0PFR3	87.63	txid2109	Mycoplasmopsis synoviae (Mycoplasma synoviae).
A0A3B0PLQ4	87.63	txid2109	Mycoplasmopsis synoviae (Mycoplasma synoviae).
A0A059XLT6	87.63	txid2113	Mycoplasmopsis californica.
Q14NW3	87.63	txid2133	Spiroplasma citri.
A0A433EQB7	87.63	txid2138	Spiroplasma poulsonii.
A0A4V1AQ51	87.63	txid2143	Spiroplasma gladiatoris.
A0A2S0NKC1	87.63	txid214888	Williamsoniiplasma luminosum.
A0A847N6U1	87.63	txid2155	Phytoplasma sp.
A0A2S5RFY8	87.63	txid216874	Mesoplasma corruscae.
A0A1B3SJ74	87.63	txid216938	Spiroplasma helicoides.
A0A0K1P652	87.63	txid216946	Spiroplasma turonicum.
A0A0K1P673	87.63	txid216946	Spiroplasma turonicum.
A0A0K1P6Q9	87.63	txid216946	Spiroplasma turonicum.
A0A0K1P8F9	87.63	txid216946	Spiroplasma turonicum.
A0A7C6VTD0	87.63	txid2231116	Mycoplasmatota bacterium.
A0A7C6VVE8	87.63	txid2231116	Mycoplasmatota bacterium.
A0A846ZSM5	87.63	txid2231116	Mycoplasmatota bacterium.
P47249	87.63	txid243273;	(Mycoplasmoides genitalium).
A0A7L6N482	87.63	txid2725268	Hujiaoplasma nucleasis.
A0A6H2DS72	87.63	txid2725994	Mycoplasma sp. 1654_15.
Q98QP3	87.63	txid272635	Mycoplasmopsis pulmonis (strain UAB CTIP) (Mycoplasma pulmonis).
A0A7U9TL99	87.63	txid2735436	Mariniplasma anaerobium.
A0A7L7KQE7	87.63	txid2782163	Candidatus Xianfuyuplasma coldseepsis.
A0A7D5ZC85	87.63	txid28903	Mycoplasmopsis bovis (Mycoplasma bovis).
A0A449BDW9	87.63	txid29552	Haploplasma axanthum (Acholeplasma axanthum).
A0A385GJA3	87.63	txid29556	Mycoplasmopsis gallinacea.
B1PS73	87.63	txid321961	Candidatus Phytoplasma tritici.
A0A7C6DFL4	87.63	txid33015	Acholeplasma sp.
A0A7C6HWH4	87.63	txid33015	Acholeplasma sp.
A0A269TK32	87.63	txid33922	Mycoplasmopsis agassizii.
A0A4Y6I6D1	87.63	txid353852	Mycoplasma nasistruthionis.
A0A0M4JJJ1	87.63	txid362837	Spiroplasma cantharicola.
A0A7C6GAM1	87.63	txid37628	Mollicutes bacterium.
A0A7C6GFA2	87.63	txid37628	Mollicutes bacterium.
A0A7V6VSP0	87.63	txid37628	Mollicutes bacterium.
A0A7V7AA76	87.63	txid37628	Mollicutes bacterium.
A0A7X6NYH1	87.63	txid37628	Mollicutes bacterium.
A0A7X9BCY7	87.63	txid37628	Mollicutes bacterium.
A0A7X9GD69	87.63	txid37628	Mollicutes bacterium.
A0A0C5RC11	87.63	txid42094	Ureaplasma diversum.
A9NG86	87.63	txid441768	Acholeplasma laidlawii (strain PG-8A).
A0A0M1N077	87.63	txid479893	Candidatus Phytoplasma pruni.
C4XF16	87.63	txid496833	PG18) (Mycoplasma fermentans).
A0A2C9DXZ6	87.63	txid505682	Ureaplasma parvum serovar 3 (strain ATCC 27815 / 27 / NCTC 11736).
A0A5B8KBS6	87.63	txid519450	Mycoplasma anserisalpingitidis.
A0A3B0QB87	87.63	txid53558	Mycoplasmopsis edwardii.
A0A3G8LGU1	87.63	txid538220	Mycoplasma struthionis.
A0A421NYJ3	87.63	txid69896	Candidatus Phytoplasma solani.
D4XWR9	87.63	txid747682	Mycoplasmopsis alligatoris A21JP2.
F6FGR4	87.63	txid859194	Mycoplasma haemofelis (strain Ohio2).
F4MP35	87.63	txid862259	Mycoplasma mycoides subsp. capri LC str. 95010.
R4RYM1	87.63	txid980422	Strawberry lethal yellows phytoplasma (CPA) str. NZSb11.
A0A1G3X1V1	87.62	txid1802357	Tenericutes bacterium RIFOXYB2_FULL_36_25.
F7Q1K6	87.62	txid1033810	Haloplasma contractile SSD-17B.
U2FHN8	87.62	txid1033810	Haloplasma contractile SSD-17B.
F9QDQ0	87.62	txid1034808	Mycoplasmopsis anatis 1340.
I1A6N8	87.62	txid1131455	Mycoplasmopsis canis UFG4.
J3YGN8	87.62	txid1159201	Mycoplasmoides gallisepticum WI01_2001.043-13-2P.
I7CJE8	87.62	txid1212765	Mycoplasma haematolamae (strain Purdue).
R5Y7D5	87.62	txid1262905	Mycoplasma sp. CAG:611.
R5Z4E7	87.62	txid1262905	Mycoplasma sp. CAG:611.
R7NF30	87.62	txid1262906	Mycoplasma sp. CAG:776.
R7NG41	87.62	txid1262906	Mycoplasma sp. CAG:776.
R5M492	87.62	txid1262907	Mycoplasma sp. CAG:877.
R5ME13	87.62	txid1262908	Mycoplasma sp. CAG:956.
A0A0F5H140	87.62	txid1264554	Mycoplasmopsis meleagridis ATCC 25294.
V5RI92	87.62	txid1276258	Spiroplasma apis B31.
M9W913	87.62	txid1292033	Mycoplasma putrefaciens Mput9231.
A0A4E9DH40	87.62	txid131152	Phytoplasma vitis (Flavescence doree phytoplasma).
U4KLK3	87.62	txid1318466	Alteracholeplasma palmae (strain ATCC 49389 / J233) (Acholeplasma palmae).
A0A2K9LUX3	87.62	txid1336748	Spiroplasma monobiae MQ-1.
A0A660HM91	87.62	txid135727	Ziziphus jujuba witches'-broom phytoplasma.
A0A4P6MRF1	87.62	txid142650	Mycoplasmopsis phocirhinis.
A0A096XTL0	87.62	txid1532528	Primula red phytoplasma.
A0A0T7SBR8	87.62	txid1609546	endosymbiont DhMRE of Dentiscutata heterogama.
A0A7D7UFA7	87.62	txid1612150	Mycoplasma tullyi.
A0A0L1III8	87.62	txid1664275	Mycoplasma sp. HU2014.
A0A449B1N5	87.62	txid171281	Mycoplasmopsis citelli.
A0A449B769	87.62	txid171282	Mycoplasmopsis columboralis.
A0A449AVV4	87.62	txid171285	Mycoplasmopsis glycophila.
A0A1S9M1F5	87.62	txid180978	Candidatus Phytoplasma citri.
A0A1S9M680	87.62	txid180978	Candidatus Phytoplasma citri.
A0A1V6IFC4	87.62	txid1852917	Tenericutes bacterium ADurb.Bin024.
A0A1V5UGV6	87.62	txid1852920	Tenericutes bacterium ADurb.Bin239.
A0A1V5UJJ4	87.62	txid1852920	Tenericutes bacterium ADurb.Bin239.
A0A350RCF0	87.62	txid1898209	Acholeplasmataceae bacterium.
A0A352TS38	87.62	txid1898209	Acholeplasmataceae bacterium.
A0A352TTL6	87.62	txid1898209	Acholeplasmataceae bacterium.
A0A357IKZ4	87.62	txid1898209	Acholeplasmataceae bacterium.
A0A359M943	87.62	txid1898209	Acholeplasmataceae bacterium.
A0A7C6Y2D6	87.62	txid1898209	Acholeplasmataceae bacterium.
A0A7C6Y528	87.62	txid1898209	Acholeplasmataceae bacterium.
A0A7C7AU60	87.62	txid1898209	Acholeplasmataceae bacterium.
A0A7V6HT90	87.62	txid1898209	Acholeplasmataceae bacterium.
A0A7X6VQK5	87.62	txid1898209	Acholeplasmataceae bacterium.
A0A7X7LSH3	87.62	txid1898209	Acholeplasmataceae bacterium.
A0A2K9A6Y3	87.62	txid1911683	Tenericutes bacterium MZ-XQ.
A0A2K8ZTF9	87.62	txid1911684	Tenericutes bacterium MO-XQ.
A0A2K8ZXG0	87.62	txid1911684	Tenericutes bacterium MO-XQ.
A0A2K9AH57	87.62	txid1911684	Tenericutes bacterium MO-XQ.
A0A2N1QD37	87.62	txid2013845	Tenericutes bacterium HGW-Tenericutes-2.
A0A2N1Q6N8	87.62	txid2013846	Tenericutes bacterium HGW-Tenericutes-3.
A0A2A1ZNX0	87.62	txid2024899	Candidatus Izimaplasma bacterium ZiA1.
A0A348NHU1	87.62	txid2053494	Acholeplasmatales bacterium.
A0A348WUD7	87.62	txid2053494	Acholeplasmatales bacterium.
A0A3D5RHQ9	87.62	txid2053494	Acholeplasmatales bacterium.
A0A3D5RJK2	87.62	txid2053494	Acholeplasmatales bacterium.
A0A6I7NP10	87.62	txid2053494	Acholeplasmatales bacterium.
A0A6I7NT37	87.62	txid2053494	Acholeplasmatales bacterium.
A0A397QTL0	87.62	txid2088	Anaeroplasma bactoclasticum.
A0A397RNN7	87.62	txid2088	Anaeroplasma bactoclasticum.
A0A3B0PK68	87.62	txid2096	Mycoplasmoides gallisepticum (Mycoplasma gallisepticum).
A0A3B0PBZ3	87.62	txid2109	Mycoplasmopsis synoviae (Mycoplasma synoviae).
D3VQ88	87.62	txid2110	Mycoplasmopsis agalactiae (Mycoplasma agalactiae).
A0A449A9F2	87.62	txid2112	Mycoplasmopsis bovigenitalium.
A0A448ZW66	87.62	txid2121	Metamycoplasma orale.
A0A3S0SKH0	87.62	txid2138	Spiroplasma poulsonii.
A0A3S0SXE6	87.62	txid2138	Spiroplasma poulsonii.
A0A2K8KG31	87.62	txid2139	Spiroplasma clarkii.
A0A553IG62	87.62	txid2148	Acholeplasma laidlawii.
A0A2S0NJY7	87.62	txid214888	Williamsoniiplasma luminosum.
A0A2R3P6L8	87.62	txid2151	Mesoplasma florum (Acholeplasma florum).
A0A249SM69	87.62	txid216427	Mesoplasma chauliocola.
A0A249SNU5	87.62	txid216427	Mesoplasma chauliocola.
A0A2K8P3F9	87.62	txid219745	Mesoplasma tabanidae.
A0A432FD40	87.62	txid2231116	Mycoplasmatota bacterium.
A0A846ZQR2	87.62	txid2231116	Mycoplasmatota bacterium.
A0A846ZR61	87.62	txid2231116	Mycoplasmatota bacterium.
A0A2K9BIS3	87.62	txid225999	Mesoplasma syrphidae.
A0A2K9BK85	87.62	txid225999	Mesoplasma syrphidae.
A0A2K9BZ33	87.62	txid225999	Mesoplasma syrphidae.
A0A2K9CDK5	87.62	txid225999	Mesoplasma syrphidae.
A0A859I9A3	87.62	txid2490543	Rapeseed phyllody phytoplasma.
P75302	87.62	txid272634;	(Mycoplasmoides pneumoniae).
A0A0K2JJ62	87.62	txid273035	Spiroplasma kunkelii CR2-3x.
A0A7U9TL10	87.62	txid2735436	Mariniplasma anaerobium.
A0A449AQN6	87.62	txid29555	Mycoplasmopsis canis.
A0A168RLJ5	87.62	txid29557	Mycoplasmopsis gallinarum.
A0A168RLY7	87.62	txid29557	Mycoplasmopsis gallinarum.
A0A2K8P1I2	87.62	txid324078	Mesoplasma coleopterae.
A0A7C6LZ82	87.62	txid33015	Acholeplasma sp.
A0A7C7AEQ5	87.62	txid33015	Acholeplasma sp.
A0A809RTW1	87.62	txid33923	Mycoplasmopsis felis.
D1J886	87.62	txid347256	NCTC 10111 / PG21) (Mycoplasma hominis).
A0A4Y6I5Z7	87.62	txid353852	Mycoplasma nasistruthionis.
E3SFN6	87.62	txid35776	Clover proliferation phytoplasma.
A0A0M4KFH4	87.62	txid362837	Spiroplasma cantharicola.
A0A7C6GFV5	87.62	txid37628	Mollicutes bacterium.
A0A7C6IIT4	87.62	txid37628	Mollicutes bacterium.
A0A7X6NVX9	87.62	txid37628	Mollicutes bacterium.
A0A7X6NXI9	87.62	txid37628	Mollicutes bacterium.
A0A7X6SHV8	87.62	txid37628	Mollicutes bacterium.
A0A7X9BB52	87.62	txid37628	Mollicutes bacterium.
A0A847NVR0	87.62	txid37628	Mollicutes bacterium.
A0A7Z7PM27	87.62	txid40477	Mycoplasma mycoides subsp. capri.
A0A0C2W5D2	87.62	txid40479	Mycoplasma capricolum subsp. capricolum.
I1XCM6	87.62	txid40480	Mycoplasma capricolum subsp. capripneumoniae.
A8QWC8	87.62	txid437753	Malaysian periwinkle yellows phytoplasma.
A0A1L4FSY9	87.62	txid48003	Mycoplasmopsis pullorum.
A0A2C9DYK5	87.62	txid505682	Ureaplasma parvum serovar 3 (strain ATCC 27815 / 27 / NCTC 11736).
A0A2C9DYN3	87.62	txid505682	Ureaplasma parvum serovar 3 (strain ATCC 27815 / 27 / NCTC 11736).
U4KSM3	87.62	txid61635	Paracholeplasma brassicae.
A0A7U3ZSG7	87.62	txid743965	Mycoplasma putrefaciens (strain ATCC 15718 / NCTC 10155 / C30 KS-1 / KS-1).
A0A2K8NSP1	87.62	txid74700	Entomoplasma freundtii.
A0A6M4JDW3	87.62	txid754515	Mycoplasma miroungigenitalium.
W0GKV3	87.62	txid838561	Spiroplasma mirum ATCC 29335.
F6FGP7	87.62	txid859194	Mycoplasma haemofelis (strain Ohio2).
F4MR58	87.62	txid862259	Mycoplasma mycoides subsp. capri LC str. 95010.
A0A3L9ZYB0	87.62	txid92407	Metamycoplasma subdolum.
E8ZJ58	87.62	txid941640	Mycoplasma haemofelis (strain Langford 1) (Haemobartonella felis).
E8ZK84	87.62	txid941640	Mycoplasma haemofelis (strain Langford 1) (Haemobartonella felis).
A0A1G3XDZ0	87.61	txid1802357	Tenericutes bacterium RIFOXYB2_FULL_36_25.
F9QCV7	87.61	txid1034808	Mycoplasmopsis anatis 1340.
F9QDK8	87.61	txid1034808	Mycoplasmopsis anatis 1340.
H6N7K8	87.61	txid1111676	Mycoplasma haemocanis (strain Illinois).
A0A449B421	87.61	txid114885	Mycoplasmopsis maculosa.
A0A654IR67	87.61	txid1179777	Mycoplasma feriruminatoris.
N9SRJ6	87.61	txid1188234	Metamycoplasma alkalescens 14918.
S6G3X1	87.61	txid1188240	Mycoplasma yeatsii 13926.
A0A2T4I982	87.61	txid1188244	Mycoplasma leachii 06049.
A0A014L5G7	87.61	txid1188246	Mycoplasma mycoides subsp. capri PG3.
L0RYM8	87.61	txid1246955	Mycoplasmopsis cynos (strain C142) (Mycoplasma cynos).
R7NFF6	87.61	txid1262906	Mycoplasma sp. CAG:776.
R7NIH7	87.61	txid1262906	Mycoplasma sp. CAG:776.
R5MHD9	87.61	txid1262908	Mycoplasma sp. CAG:956.
R5MW31	87.61	txid1262908	Mycoplasma sp. CAG:956.
A0A0F5H0V1	87.61	txid1264554	Mycoplasmopsis meleagridis ATCC 25294.
R4UIU3	87.61	txid1276227	Spiroplasma chrysopicola DF-1.
R4U626	87.61	txid1276229	Spiroplasma syrphidicola EA-1.
W6A9S5	87.61	txid1276257	Spiroplasma sabaudiense Ar-1343.
A0A345DRN4	87.61	txid1276259	Spiroplasma phoeniceum P40.
A0A660HMW3	87.61	txid135727	Ziziphus jujuba witches'-broom phytoplasma.
A0A084U2K8	87.61	txid1394179	Malacoplasma iowae DK-CPA.
U5NFC9	87.61	txid1403316	Mycoplasma parvum str. Indiana.
A0A3Q9V3F8	87.61	txid142649	Metamycoplasma phocicerebrale.
A0A478FSQ8	87.61	txid1494318	Candidatus Mycoplasma haematohominis.
A0A449B660	87.61	txid171282	Mycoplasmopsis columboralis.
A0A449AUQ0	87.61	txid171285	Mycoplasmopsis glycophila.
A0A0U3MVZ6	87.61	txid1749074	Mycoplasma sp. (ex Biomphalaria glabrata).
A0A1G3WY09	87.61	txid1802353	Tenericutes bacterium GWF2_38_8.
A0A1G3WLV8	87.61	txid1802354	Tenericutes bacterium GWF2_57_13.
A0A1S9LYJ7	87.61	txid180978	Candidatus Phytoplasma citri.
A0A1V6FAR3	87.61	txid1852918	Tenericutes bacterium ADurb.Bin087.
A0A1V5HKD1	87.61	txid1852921	Tenericutes bacterium ADurb.BinA124.
A0A350RDR8	87.61	txid1898209	Acholeplasmataceae bacterium.
A0A353PHL0	87.61	txid1898209	Acholeplasmataceae bacterium.
A0A357IK93	87.61	txid1898209	Acholeplasmataceae bacterium.
A0A359M709	87.61	txid1898209	Acholeplasmataceae bacterium.
A0A7C6U4V7	87.61	txid1898209	Acholeplasmataceae bacterium.
A0A7C6U6B1	87.61	txid1898209	Acholeplasmataceae bacterium.
A0A7V6LLJ0	87.61	txid1898209	Acholeplasmataceae bacterium.
A0A7V6M5J4	87.61	txid1898209	Acholeplasmataceae bacterium.
A0A7V6ZNP4	87.61	txid1898209	Acholeplasmataceae bacterium.
A0A7V7C3Q8	87.61	txid1898209	Acholeplasmataceae bacterium.
A0A7X7C7A5	87.61	txid1898209	Acholeplasmataceae bacterium.
A0A7X7H9J4	87.61	txid1898209	Acholeplasmataceae bacterium.
A0A7X7LSX9	87.61	txid1898209	Acholeplasmataceae bacterium.
A0A7X8WTB1	87.61	txid1898209	Acholeplasmataceae bacterium.
A0A7X8ZVB3	87.61	txid1898209	Acholeplasmataceae bacterium.
A0A7X8ZW84	87.61	txid1898209	Acholeplasmataceae bacterium.
A0A2K9AER4	87.61	txid1911684	Tenericutes bacterium MO-XQ.
A0A2N1QJY4	87.61	txid2013844	Tenericutes bacterium HGW-Tenericutes-1.
A0A2N1Q9M8	87.61	txid2013845	Tenericutes bacterium HGW-Tenericutes-2.
A0A2N1Q610	87.61	txid2013846	Tenericutes bacterium HGW-Tenericutes-3.
A0A2N1Q857	87.61	txid2013846	Tenericutes bacterium HGW-Tenericutes-3.
A0A2N1Q297	87.61	txid2013848	Tenericutes bacterium HGW-Tenericutes-5.
A0A2N1Q4Z8	87.61	txid2013848	Tenericutes bacterium HGW-Tenericutes-5.
A0A2N1PWK5	87.61	txid2013849	Tenericutes bacterium HGW-Tenericutes-6.
A0A2N1Q087	87.61	txid2013849	Tenericutes bacterium HGW-Tenericutes-6.
A0A2N1PVN3	87.61	txid2013850	Tenericutes bacterium HGW-Tenericutes-7.
A0A348WRY8	87.61	txid2053494	Acholeplasmatales bacterium.
A0A6I7NJH5	87.61	txid2053494	Acholeplasmatales bacterium.
A0A6I7NR76	87.61	txid2053494	Acholeplasmatales bacterium.
A0A2S8NQ53	87.61	txid2099885	Spiroplasma sp. ChiS.
A0A3B0P9B8	87.61	txid2109	Mycoplasmopsis synoviae (Mycoplasma synoviae).
A0A3B0P9P5	87.61	txid2109	Mycoplasmopsis synoviae (Mycoplasma synoviae).
A0A3B0PIS0	87.61	txid2109	Mycoplasmopsis synoviae (Mycoplasma synoviae).
D3VQ81	87.61	txid2110	Mycoplasmopsis agalactiae (Mycoplasma agalactiae).
A0A449A4W6	87.61	txid2120	Mesomycoplasma neurolyticum.
A0A449A513	87.61	txid2120	Mesomycoplasma neurolyticum.
A0A448ZWR1	87.61	txid2121	Metamycoplasma orale.
A0A448ZYK1	87.61	txid2124	Metamycoplasma salivarium (Mycoplasma salivarium).
A0A448ZZ99	87.61	txid2124	Metamycoplasma salivarium (Mycoplasma salivarium).
Q14QM7	87.61	txid2133	Spiroplasma citri.
A0A249SNH7	87.61	txid216427	Mesoplasma chauliocola.
A0A5B9Y661	87.61	txid216932	Spiroplasma chinense.
A0A0K1W2X4	87.61	txid216942	Spiroplasma litorale.
A0A0K1P563	87.61	txid216946	Spiroplasma turonicum.
A0A2K8P6S9	87.61	txid219745	Mesoplasma tabanidae.
A0A832RBY5	87.61	txid2231116	Mycoplasmatota bacterium.
B3PMN8	87.61	txid243272	Metamycoplasma arthritidis (strain 158L3-1) (Mycoplasma arthritidis).
A0A4R6IH20	87.61	txid244584	Mycoplasma testudineum.
A0A3G2VUT0	87.61	txid2499220	Mycoplasma enhydrae.
A0A6J4X3P6	87.61	txid2691041	Spiroplasma endosymbiont of Danaus chrysippus.
A0A7L6N3Y7	87.61	txid2725268	Hujiaoplasma nucleasis.
A0A7L6N524	87.61	txid2725268	Hujiaoplasma nucleasis.
A0A6H2DR86	87.61	txid2725994	Mycoplasma sp. 1654_15.
Q98QI5	87.61	txid272635	Mycoplasmopsis pulmonis (strain UAB CTIP) (Mycoplasma pulmonis).
A0A7U9THI0	87.61	txid2735436	Mariniplasma anaerobium.
A0A7L7KUA4	87.61	txid2782163	Candidatus Xianfuyuplasma coldseepsis.
A0A5N5XUR0	87.61	txid295320	'Cynodon dactylon' phytoplasma.
A0A385GI27	87.61	txid29556	Mycoplasmopsis gallinacea.
A0A0H3XIS8	87.61	txid315358	Spiroplasma eriocheiris.
A0A6I6C770	87.61	txid324079	Spiroplasma tabanidicola.
A0A7C6DIZ6	87.61	txid33015	Acholeplasma sp.
A0A7C6HFC0	87.61	txid33015	Acholeplasma sp.
A5IZ22	87.61	txid347257	agalactiae).
A0A061ACK3	87.61	txid35623	Acholeplasma oculi.
A0A061AK11	87.61	txid35623	Acholeplasma oculi.
A0A7C6GD71	87.61	txid37628	Mollicutes bacterium.
A0A7C6II93	87.61	txid37628	Mollicutes bacterium.
A0A7V6W2Z7	87.61	txid37628	Mollicutes bacterium.
A0A7X6SHM3	87.61	txid37628	Mollicutes bacterium.
A0A7X9BCJ0	87.61	txid37628	Mollicutes bacterium.
A0A847E380	87.61	txid37628	Mollicutes bacterium.
A0A847NRR8	87.61	txid37628	Mollicutes bacterium.
A0A847NS53	87.61	txid37628	Mollicutes bacterium.
A0A7Z7LC19	87.61	txid40477	Mycoplasma mycoides subsp. capri.
A0A0C2ZMN0	87.61	txid40479	Mycoplasma capricolum subsp. capricolum.
Q9RQF1	87.61	txid40480	Mycoplasma capricolum subsp. capripneumoniae.
A0A3B0NZY1	87.61	txid45363	Metamycoplasma alkalescens.
A0A5B8JXC8	87.61	txid519450	Mycoplasma anserisalpingitidis.
C5J656	87.61	txid572263	(Mycoplasma conjunctivae).
A0A292II63	87.61	txid572419	Mycoplasma amphoriforme A39.
C5IIL9	87.61	txid59748	Phytoplasma australiense.
U4KN62	87.61	txid61635	Paracholeplasma brassicae.
F0V3H7	87.61	txid708248	Mycoplasma suis (strain KI_3806).
A0A0H3DLN7	87.61	txid722438	NBRC 14401 / NCTC 10119 / FH) (Mycoplasma pneumoniae).
A0A7U4E9D5	87.61	txid743965	Mycoplasma putrefaciens (strain ATCC 15718 / NCTC 10155 / C30 KS-1 / KS-1).
A0A0A8E6S3	87.61	txid743971	Mesomycoplasma flocculare ATCC 27399.
S5G069	87.61	txid754503	Mesomycoplasma hyopneumoniae 7422.
A0A858U3K7	87.61	txid754517	Mycoplasma phocoenae.
A0A858U4I9	87.61	txid754517	Mycoplasma phocoenae.
A0A449AYZ5	87.61	txid76629	Mycoplasmopsis gallopavonis.
A0A449AZ42	87.61	txid76629	Mycoplasmopsis gallopavonis.
F0QS62	87.61	txid768700	Mycoplasma suis (strain Illinois).
E4PU72	87.61	txid880447	Mycoplasma leachii (strain DSM 21131 / NCTC 10133 / N29 / PG50).
E8ZGS5	87.61	txid941640	Mycoplasma haemofelis (strain Langford 1) (Haemobartonella felis).
E8ZIB8	87.61	txid941640	Mycoplasma haemofelis (strain Langford 1) (Haemobartonella felis).
R4S1Z7	87.61	txid980422	Strawberry lethal yellows phytoplasma (CPA) str. NZSb11.
A0A1G3X169	87.6	txid1802357	Tenericutes bacterium RIFOXYB2_FULL_36_25.
A0A1G3XD41	87.6	txid1802357	Tenericutes bacterium RIFOXYB2_FULL_36_25.
A0A1G3XDB6	87.6	txid1802357	Tenericutes bacterium RIFOXYB2_FULL_36_25.
A0A6P1LH34	87.6	txid1048830	Malacoplasma iowae 695.
K4ESJ7	87.6	txid1075192	'Populus nigra' phytoplasma.
N9SQF9	87.6	txid1188234	Metamycoplasma alkalescens 14918.
N9UAK1	87.6	txid1188234	Metamycoplasma alkalescens 14918.
N9VEI4	87.6	txid1188235	Mycoplasmopsis bovigenitalium 51080.
A0A014NQV2	87.6	txid1188239	Mesomycoplasma ovipneumoniae 14811.
A0A2T4I9S5	87.6	txid1188244	Mycoplasma leachii 06049.
L0RUA5	87.6	txid1246955	Mycoplasmopsis cynos (strain C142) (Mycoplasma cynos).
R7HFH6	87.6	txid1262904	Mycoplasma sp. CAG:472.
R7NG63	87.6	txid1262906	Mycoplasma sp. CAG:776.
R7NHC0	87.6	txid1262906	Mycoplasma sp. CAG:776.
R5LHX7	87.6	txid1262907	Mycoplasma sp. CAG:877.
A0A846U1E2	87.6	txid1276218	Spiroplasma platyhelix PALS-1.
R4UCZ2	87.6	txid1276229	Spiroplasma syrphidicola EA-1.
A0A059Y533	87.6	txid1316930	Mycoplasmopsis bovis CQ-W70.
U4KK03	87.6	txid1318466	Alteracholeplasma palmae (strain ATCC 49389 / J233) (Acholeplasma palmae).
U4KS66	87.6	txid1318466	Alteracholeplasma palmae (strain ATCC 49389 / J233) (Acholeplasma palmae).
A0A084U2Z4	87.6	txid1394179	Malacoplasma iowae DK-CPA.
A0A2Z5IS97	87.6	txid142651	[Mycoplasma] phocae.
W8GMA9	87.6	txid1427984	Candidatus Hepatoplasma crinochetorum Av.
A0A7D7XVU7	87.6	txid1612150	Mycoplasma tullyi.
A0A0U3PFZ1	87.6	txid1749074	Mycoplasma sp. (ex Biomphalaria glabrata).
A0A1G3WI18	87.6	txid1802350	Tenericutes bacterium GWE2_38_8.
A0A1G3WPN2	87.6	txid1802354	Tenericutes bacterium GWF2_57_13.
A0A1V6BH05	87.6	txid1852919	Tenericutes bacterium ADurb.Bin140.
A0A1V6BH76	87.6	txid1852919	Tenericutes bacterium ADurb.Bin140.
A0A1V5UKB6	87.6	txid1852920	Tenericutes bacterium ADurb.Bin239.
A0A1Q6UZT2	87.6	txid1897009	Mycoplasma sp. CAG:611_25_7.
A0A350RDE4	87.6	txid1898209	Acholeplasmataceae bacterium.
A0A353PIP9	87.6	txid1898209	Acholeplasmataceae bacterium.
A0A357IJI9	87.6	txid1898209	Acholeplasmataceae bacterium.
A0A7C6GHQ2	87.6	txid1898209	Acholeplasmataceae bacterium.
A0A7C6IZV6	87.6	txid1898209	Acholeplasmataceae bacterium.
A0A7C6U2G9	87.6	txid1898209	Acholeplasmataceae bacterium.
A0A7V6IU92	87.6	txid1898209	Acholeplasmataceae bacterium.
A0A7X6ZYT3	87.6	txid1898209	Acholeplasmataceae bacterium.
A0A7X7UQF4	87.6	txid1898209	Acholeplasmataceae bacterium.
A0A7X9A4W4	87.6	txid1898209	Acholeplasmataceae bacterium.
A0A2K9AUC7	87.6	txid1911683	Tenericutes bacterium MZ-XQ.
A0A2K8ZWH0	87.6	txid1911684	Tenericutes bacterium MO-XQ.
A0A2K9ACH9	87.6	txid1911684	Tenericutes bacterium MO-XQ.
A0A2K9AJV1	87.6	txid1911684	Tenericutes bacterium MO-XQ.
A0A1W9S8R8	87.6	txid1971635	Tenericutes bacterium 4572_104.
A0A2S8NUG5	87.6	txid198422	Candidatus Phytoplasma phoenicium.
A0A2N1QHS2	87.6	txid2013844	Tenericutes bacterium HGW-Tenericutes-1.
A0A2N1QI66	87.6	txid2013844	Tenericutes bacterium HGW-Tenericutes-1.
A0A2N1Q9L7	87.6	txid2013845	Tenericutes bacterium HGW-Tenericutes-2.
A0A2N1QDX4	87.6	txid2013845	Tenericutes bacterium HGW-Tenericutes-2.
A0A2N1Q6U8	87.6	txid2013846	Tenericutes bacterium HGW-Tenericutes-3.
A0A2N1Q8F5	87.6	txid2013846	Tenericutes bacterium HGW-Tenericutes-3.
A0A2N1PWN0	87.6	txid2013849	Tenericutes bacterium HGW-Tenericutes-6.
A0A2N1Q0B5	87.6	txid2013849	Tenericutes bacterium HGW-Tenericutes-6.
A0A2N1PFA6	87.6	txid2013851	Tenericutes bacterium HGW-Tenericutes-8.
A0A2A1ZTE5	87.6	txid2024899	Candidatus Izimaplasma bacterium ZiA1.
Q840F5	87.6	txid203273	Tsuwabuki witches'-broom phytoplasma.
A0A348WUT9	87.6	txid2053494	Acholeplasmatales bacterium.
A0A356L536	87.6	txid2053494	Acholeplasmatales bacterium.
A0A6I7NH88	87.6	txid2053494	Acholeplasmatales bacterium.
A0A6I7NIP7	87.6	txid2053494	Acholeplasmatales bacterium.
A0A397RSM8	87.6	txid2088	Anaeroplasma bactoclasticum.
A0A397RTH5	87.6	txid2088	Anaeroplasma bactoclasticum.
A0A397S6H3	87.6	txid2088	Anaeroplasma bactoclasticum.
A0A397S6I9	87.6	txid2088	Anaeroplasma bactoclasticum.
A0A223MAE2	87.6	txid2099	Mesomycoplasma hyopneumoniae (Mycoplasma hyopneumoniae).
T2F851	87.6	txid2104	Mycoplasmoides pneumoniae (Mycoplasma pneumoniae).
A0A059XVF3	87.6	txid2113	Mycoplasmopsis californica.
A0A449A5N6	87.6	txid2120	Mesomycoplasma neurolyticum.
A0A449A6F4	87.6	txid2120	Mesomycoplasma neurolyticum.
Q9RP84	87.6	txid2148	Acholeplasma laidlawii.
A0A3S5XZN3	87.6	txid2149	Mesoplasma entomophilum.
A0A2R3NZI0	87.6	txid2151	Mesoplasma florum (Acholeplasma florum).
A0A249SP83	87.6	txid216427	Mesoplasma chauliocola.
A0A345Z5C7	87.6	txid216931	Spiroplasma alleghenense.
A0A222ENV7	87.6	txid216934	Spiroplasma corruscae.
A0A1B3SLX6	87.6	txid216938	Spiroplasma helicoides.
A0A1B3SM04	87.6	txid216938	Spiroplasma helicoides.
A0A0K1W2F8	87.6	txid216942	Spiroplasma litorale.
A0A7X6XC24	87.6	txid2231116	Mycoplasmatota bacterium.
A0A859IAB2	87.6	txid2490543	Rapeseed phyllody phytoplasma.
A0A3S9GVH7	87.6	txid270519	'Catharanthus roseus' phytoplasma.
A0A7L6N091	87.6	txid2725268	Hujiaoplasma nucleasis.
A0A7L6N449	87.6	txid2725268	Hujiaoplasma nucleasis.
A0A7L6N5T1	87.6	txid2725268	Hujiaoplasma nucleasis.
A0A7U9THB6	87.6	txid2735436	Mariniplasma anaerobium.
A0A7U9TJL2	87.6	txid2735436	Mariniplasma anaerobium.
A0A7U9TLR3	87.6	txid2735436	Mariniplasma anaerobium.
A0A449ACJ4	87.6	txid29553	Mycoplasmopsis bovirhinis.
A0A0D5ZK15	87.6	txid29556	Mycoplasmopsis gallinacea.
A0A2K8P1I0	87.6	txid324078	Mesoplasma coleopterae.
A0A6I6C9X9	87.6	txid324079	Spiroplasma tabanidicola.
A0A7C6M2V1	87.6	txid33015	Acholeplasma sp.
A0A269TJ26	87.6	txid33922	Mycoplasmopsis agassizii.
A5IYW0	87.6	txid347257	agalactiae).
A0A061A8W1	87.6	txid35623	Acholeplasma oculi.
A0A061AA95	87.6	txid35623	Acholeplasma oculi.
A3F223	87.6	txid419486	Spirea stunt phytoplasma.
A9NEA7	87.6	txid441768	Acholeplasma laidlawii (strain PG-8A).
A9NFU1	87.6	txid441768	Acholeplasma laidlawii (strain PG-8A).
A0A0M1N0J2	87.6	txid479893	Candidatus Phytoplasma pruni.
C4XEX5	87.6	txid496833	PG18) (Mycoplasma fermentans).
A0A2C9DZ79	87.6	txid505682	Ureaplasma parvum serovar 3 (strain ATCC 27815 / 27 / NCTC 11736).
A0A3G8LJ03	87.6	txid538220	Mycoplasma struthionis.
A0A3P8L712	87.6	txid55603	Mycoplasmopsis caviae.
A0A3P8MDN5	87.6	txid55603	Mycoplasmopsis caviae.
A0A292IGW4	87.6	txid572419	Mycoplasma amphoriforme A39.
A0A292IIS8	87.6	txid572419	Mycoplasma amphoriforme A39.
U4KSZ9	87.6	txid61635	Paracholeplasma brassicae.
Q7NBF1	87.6	txid710127	(Mycoplasma gallisepticum).
A0A4E9CZK2	87.6	txid72989	Alder yellows phytoplasma.
A0A4E9E4J3	87.6	txid72989	Alder yellows phytoplasma.
A0A3R5T578	87.6	txid72990	Candidatus Phytoplasma cynodontis.
D4XVC4	87.6	txid747682	Mycoplasmopsis alligatoris A21JP2.
A0A858U8K2	87.6	txid754517	Mycoplasma phocoenae.
F0QR50	87.6	txid768700	Mycoplasma suis (strain Illinois).
F6FIH2	87.6	txid859194	Mycoplasma haemofelis (strain Ohio2).
F6FIL2	87.6	txid859194	Mycoplasma haemofelis (strain Ohio2).
F4MQJ9	87.6	txid862259	Mycoplasma mycoides subsp. capri LC str. 95010.
E8ZH99	87.6	txid941640	Mycoplasma haemofelis (strain Langford 1) (Haemobartonella felis).
R4RMD4	87.6	txid980422	Strawberry lethal yellows phytoplasma (CPA) str. NZSb11.
A0A1G3X0U9	87.59	txid1802357	Tenericutes bacterium RIFOXYB2_FULL_36_25.
A0A1G3X293	87.59	txid1802357	Tenericutes bacterium RIFOXYB2_FULL_36_25.
F9QE88	87.59	txid1034808	Mycoplasmopsis anatis 1340.
F9UKR3	87.59	txid1037410	Mycoplasmopsis columbina SF7.
A0A6P1LCK2	87.59	txid1048830	Malacoplasma iowae 695.
A0A6P1LG91	87.59	txid1048830	Malacoplasma iowae 695.
I5D6E7	87.59	txid1110504	Mycoplasmopsis agalactiae 14628.
I1A4P0	87.59	txid1131455	Mycoplasmopsis canis UFG4.
A0A449BAY5	87.59	txid114880	Mycoplasmopsis columbinasalis.
A0A654IIU0	87.59	txid1179777	Mycoplasma feriruminatoris.
A0A654IJI5	87.59	txid1179777	Mycoplasma feriruminatoris.
A0A654ILJ6	87.59	txid1179777	Mycoplasma feriruminatoris.
N9VCA3	87.59	txid1188235	Mycoplasmopsis bovigenitalium 51080.
A0A084EGH7	87.59	txid1188238	Mycoplasma capricolum subsp. capricolum 14232.
A0A084EWD6	87.59	txid1188241	Ureaplasma diversum NCTC 246.
A0A2T4I977	87.59	txid1188244	Mycoplasma leachii 06049.
A0A014MFQ0	87.59	txid1188246	Mycoplasma mycoides subsp. capri PG3.
L0RYN2	87.59	txid1246955	Mycoplasmopsis cynos (strain C142) (Mycoplasma cynos).
R5YNM4	87.59	txid1262905	Mycoplasma sp. CAG:611.
R5M2I7	87.59	txid1262907	Mycoplasma sp. CAG:877.
R5MSK9	87.59	txid1262908	Mycoplasma sp. CAG:956.
K9N4G1	87.59	txid1263944	Mycoplasma sp. enrichment culture clone MAR-9057.
A0A846TPH5	87.59	txid1276218	Spiroplasma platyhelix PALS-1.
A0A846U032	87.59	txid1276218	Spiroplasma platyhelix PALS-1.
S5LSU5	87.59	txid1276220	Spiroplasma taiwanense CT-1.
W6AA56	87.59	txid1276257	Spiroplasma sabaudiense Ar-1343.
A0A345DNX8	87.59	txid1276259	Spiroplasma phoeniceum P40.
M9W9L1	87.59	txid1292033	Mycoplasma putrefaciens Mput9231.
M9WGY2	87.59	txid1292033	Mycoplasma putrefaciens Mput9231.
U4KLI6	87.59	txid1318466	Alteracholeplasma palmae (strain ATCC 49389 / J233) (Acholeplasma palmae).
U4KN43	87.59	txid1318466	Alteracholeplasma palmae (strain ATCC 49389 / J233) (Acholeplasma palmae).
A0A2K8SE41	87.59	txid1336749	Spiroplasma floricola 23-6.
W8GTE3	87.59	txid1427984	Candidatus Hepatoplasma crinochetorum Av.
A0A088T6E8	87.59	txid1541959	Candidatus Izimaplasma bacterium HR1.
A0A0L1IJQ7	87.59	txid1664275	Mycoplasma sp. HU2014.
A0A1V6IF17	87.59	txid1852917	Tenericutes bacterium ADurb.Bin024.
A0A1V6FAI0	87.59	txid1852918	Tenericutes bacterium ADurb.Bin087.
A0A1V5UGL4	87.59	txid1852920	Tenericutes bacterium ADurb.Bin239.
A0A356GHL9	87.59	txid1898209	Acholeplasmataceae bacterium.
A0A359M8I4	87.59	txid1898209	Acholeplasmataceae bacterium.
A0A359M8T1	87.59	txid1898209	Acholeplasmataceae bacterium.
A0A7C6GGV0	87.59	txid1898209	Acholeplasmataceae bacterium.
A0A7C6U3W6	87.59	txid1898209	Acholeplasmataceae bacterium.
A0A7C6WH83	87.59	txid1898209	Acholeplasmataceae bacterium.
A0A7C6WIF3	87.59	txid1898209	Acholeplasmataceae bacterium.
A0A7V6LM13	87.59	txid1898209	Acholeplasmataceae bacterium.
A0A7X7C628	87.59	txid1898209	Acholeplasmataceae bacterium.
A0A7X7HA41	87.59	txid1898209	Acholeplasmataceae bacterium.
A0A7X7HAK3	87.59	txid1898209	Acholeplasmataceae bacterium.
A0A7X7R5N8	87.59	txid1898209	Acholeplasmataceae bacterium.
A0A7X7Z8J4	87.59	txid1898209	Acholeplasmataceae bacterium.
A0A7X9A559	87.59	txid1898209	Acholeplasmataceae bacterium.
A0A2K9A7U0	87.59	txid1911684	Tenericutes bacterium MO-XQ.
A0A2K9AMG1	87.59	txid1911684	Tenericutes bacterium MO-XQ.
A0A4R0XN00	87.59	txid1937191	Mycoplasma todarodis.
A0A2N1QG65	87.59	txid2013844	Tenericutes bacterium HGW-Tenericutes-1.
A0A2N1QHE7	87.59	txid2013844	Tenericutes bacterium HGW-Tenericutes-1.
A0A2N1QI42	87.59	txid2013844	Tenericutes bacterium HGW-Tenericutes-1.
A0A2N1QAP1	87.59	txid2013845	Tenericutes bacterium HGW-Tenericutes-2.
A0A2N1Q7K1	87.59	txid2013846	Tenericutes bacterium HGW-Tenericutes-3.
A0A2N1Q899	87.59	txid2013846	Tenericutes bacterium HGW-Tenericutes-3.
A0A2N1Q2Q4	87.59	txid2013848	Tenericutes bacterium HGW-Tenericutes-5.
A0A2N1PWZ1	87.59	txid2013849	Tenericutes bacterium HGW-Tenericutes-6.
A0A397FS73	87.59	txid2039283	endosymbiont GvMRE of Glomus versiforme.
A0A348NJI7	87.59	txid2053494	Acholeplasmatales bacterium.
A0A356L3X6	87.59	txid2053494	Acholeplasmatales bacterium.
A0A356L690	87.59	txid2053494	Acholeplasmatales bacterium.
A0A3D4MIQ1	87.59	txid2053494	Acholeplasmatales bacterium.
A0A3D4MJD7	87.59	txid2053494	Acholeplasmatales bacterium.
A0A397QU98	87.59	txid2088	Anaeroplasma bactoclasticum.
A0A3B0PE92	87.59	txid2096	Mycoplasmoides gallisepticum (Mycoplasma gallisepticum).
A0A2K9YSL9	87.59	txid2098	Metamycoplasma hominis (Mycoplasma hominis).
D2CY16	87.59	txid2109	Mycoplasmopsis synoviae (Mycoplasma synoviae).
A0A1L7MY68	87.59	txid2112	Mycoplasmopsis bovigenitalium.
A0A449AA25	87.59	txid2112	Mycoplasmopsis bovigenitalium.
A0A059XVE3	87.59	txid2113	Mycoplasmopsis californica.
A0A449A6H4	87.59	txid2120	Mesomycoplasma neurolyticum.
Q14QD1	87.59	txid2133	Spiroplasma citri.
A0A2P6FCM2	87.59	txid2138	Spiroplasma poulsonii.
A0A2K8KPK7	87.59	txid2139	Spiroplasma clarkii.
A0A4P7AGQ6	87.59	txid2143	Spiroplasma gladiatoris.
A0A2K8NU06	87.59	txid214888	Williamsoniiplasma luminosum.
A0A847N492	87.59	txid2155	Phytoplasma sp.
A0A249SN96	87.59	txid216427	Mesoplasma chauliocola.
A0A222EQC3	87.59	txid216934	Spiroplasma corruscae.
A0A1B3SLV0	87.59	txid216938	Spiroplasma helicoides.
A0A0K1P5D0	87.59	txid216946	Spiroplasma turonicum.
A0A0K1P6K5	87.59	txid216946	Spiroplasma turonicum.
A0A858ASZ2	87.59	txid216964	Spiroplasma sp. BIUS-1.
A0A7X6XE03	87.59	txid2231116	Mycoplasmatota bacterium.
A0A2K9BSB4	87.59	txid225999	Mesoplasma syrphidae.
A0A2K9C991	87.59	txid225999	Mesoplasma syrphidae.
B3PND3	87.59	txid243272	Metamycoplasma arthritidis (strain 158L3-1) (Mycoplasma arthritidis).
A0A859I9M4	87.59	txid2490543	Rapeseed phyllody phytoplasma.
A0A3G2VZH1	87.59	txid2499220	Mycoplasma enhydrae.
A0A449BI42	87.59	txid264636	Acholeplasma hippikon.
E3SFZ9	87.59	txid268482	Dry bean phyllody phytoplasma.
A0A6J4WPA0	87.59	txid2691041	Spiroplasma endosymbiont of Danaus chrysippus.
P78032	87.59	txid272634;	(Mycoplasmoides pneumoniae).
Q98PN2	87.59	txid272635	Mycoplasmopsis pulmonis (strain UAB CTIP) (Mycoplasma pulmonis).
Q98QE2	87.59	txid272635	Mycoplasmopsis pulmonis (strain UAB CTIP) (Mycoplasma pulmonis).
A0A8B6QID4	87.59	txid2778688	'Cleome viscosa' little leaf phytoplasma.
A0A2N8U2F1	87.59	txid28903	Mycoplasmopsis bovis (Mycoplasma bovis).
A0A449BDH6	87.59	txid29552	Haploplasma axanthum (Acholeplasma axanthum).
A0A449AEF1	87.59	txid29553	Mycoplasmopsis bovirhinis.
A0A077L7E0	87.59	txid29554	Metamycoplasma canadense.
A0A449A2S3	87.59	txid29556	Mycoplasmopsis gallinacea.
Q2NIF7	87.59	txid322098	Aster yellows witches'-broom phytoplasma (strain AYWB).
A0A2K8P3W4	87.59	txid324078	Mesoplasma coleopterae.
A0A6I6CDD5	87.59	txid324079	Spiroplasma tabanidicola.
A0A6I6CHP6	87.59	txid324079	Spiroplasma tabanidicola.
A0A3A6NEP9	87.59	txid33015	Acholeplasma sp.
A0A7C6HL68	87.59	txid33015	Acholeplasma sp.
A0A269TIL8	87.59	txid33922	Mycoplasmopsis agassizii.
Q2SRU6	87.59	txid340047	/ NCTC 10154).
A0A0C5C092	87.59	txid353852	Mycoplasma nasistruthionis.
A0A7C6C9E3	87.59	txid37628	Mollicutes bacterium.
A0A7V6W2C6	87.59	txid37628	Mollicutes bacterium.
A0A847E2W8	87.59	txid37628	Mollicutes bacterium.
A0A4P8GPJ0	87.59	txid42095	Ureaplasma felinum.
A9NHK8	87.59	txid441768	Acholeplasma laidlawii (strain PG-8A).
A0A3B0P0B3	87.59	txid45363	Metamycoplasma alkalescens.
A0A3B0P0I5	87.59	txid45363	Metamycoplasma alkalescens.
A0A3B0P9C5	87.59	txid45363	Metamycoplasma alkalescens.
A0A3B0PF04	87.59	txid45363	Metamycoplasma alkalescens.
A0A1L4FRG3	87.59	txid48003	Mycoplasmopsis pullorum.
C4XE43	87.59	txid496833	PG18) (Mycoplasma fermentans).
A0A2C9DYS5	87.59	txid505682	Ureaplasma parvum serovar 3 (strain ATCC 27815 / 27 / NCTC 11736).
A0A3P8MDY4	87.59	txid55603	Mycoplasmopsis caviae.
B1V8S7	87.59	txid59748	Phytoplasma australiense.
U4KQW2	87.59	txid61635	Paracholeplasma brassicae.
A0A1B1X471	87.59	txid69896	Candidatus Phytoplasma solani.
Q3LBX9	87.59	txid69896	Candidatus Phytoplasma solani.
F0V399	87.59	txid708248	Mycoplasma suis (strain KI_3806).
Q7NAV3	87.59	txid710127;	(Mycoplasma gallisepticum).
A0A4E9DKQ0	87.59	txid72989	Alder yellows phytoplasma.
A0A7U3ZSW0	87.59	txid743965	Mycoplasma putrefaciens (strain ATCC 15718 / NCTC 10155 / C30 KS-1 / KS-1).
A0A6M4JEF6	87.59	txid754515	Mycoplasma miroungigenitalium.
A0A6M4JAW3	87.59	txid754516	Mycoplasma miroungirhinis.
A0A858U5Y5	87.59	txid754517	Mycoplasma phocoenae.
A0A2K8NVJ9	87.59	txid81459	Mesoplasma melaleucae.
A0A2K8NWI8	87.59	txid81459	Mesoplasma melaleucae.
F6FFM6	87.59	txid859194	Mycoplasma haemofelis (strain Ohio2).
E4PU48	87.59	txid880447	Mycoplasma leachii (strain DSM 21131 / NCTC 10133 / N29 / PG50).
A0A501X7R6	87.59	txid92403	[Mycoplasma] falconis.
A0A501XAG0	87.59	txid92403	[Mycoplasma] falconis.
R4RXF6	87.59	txid980422	Strawberry lethal yellows phytoplasma (CPA) str. NZSb11.
R4S2C9	87.59	txid980422	Strawberry lethal yellows phytoplasma (CPA) str. NZSb11.
A0A1G3X1J9	87.58	txid1802357	Tenericutes bacterium RIFOXYB2_FULL_36_25.
A0A1G3X4H6	87.58	txid1802357	Tenericutes bacterium RIFOXYB2_FULL_36_25.
A0A6P1LHZ1	87.58	txid1048830	Malacoplasma iowae 695.
G8C3X8	87.58	txid1116213	Candidatus Mycoplasma haematominutum 'Birmingham 1'.
J3TR91	87.58	txid1159201	Mycoplasmoides gallisepticum WI01_2001.043-13-2P.
A0A871KQ41	87.58	txid1163765	Sugarcane whiteleaf phytoplasma.
A0A871KQ82	87.58	txid1163765	Sugarcane whiteleaf phytoplasma.
A0A871KQD1	87.58	txid1163765	Sugarcane whiteleaf phytoplasma.
A0A654IAW1	87.58	txid1179777	Mycoplasma feriruminatoris.
A0A654IHS2	87.58	txid1179777	Mycoplasma feriruminatoris.
N9VE89	87.58	txid1188235	Mycoplasmopsis bovigenitalium 51080.
A0A2T4I9R9	87.58	txid1188244	Mycoplasma leachii 06049.
A0A014NML1	87.58	txid1188246	Mycoplasma mycoides subsp. capri PG3.
L0RV73	87.58	txid1246955	Mycoplasmopsis cynos (strain C142) (Mycoplasma cynos).
L0RXI1	87.58	txid1246955	Mycoplasmopsis cynos (strain C142) (Mycoplasma cynos).
R5Y8D7	87.58	txid1262905	Mycoplasma sp. CAG:611.
R7NF40	87.58	txid1262906	Mycoplasma sp. CAG:776.
R7NFP2	87.58	txid1262906	Mycoplasma sp. CAG:776.
R5MX39	87.58	txid1262908	Mycoplasma sp. CAG:956.
S5LZF3	87.58	txid1276220	Spiroplasma taiwanense CT-1.
R4U4G4	87.58	txid1276229	Spiroplasma syrphidicola EA-1.
A0A345DQJ1	87.58	txid1276259	Spiroplasma phoeniceum P40.
A0A4E9DJA2	87.58	txid131152	Phytoplasma vitis (Flavescence doree phytoplasma).
U4KK80	87.58	txid1318466	Alteracholeplasma palmae (strain ATCC 49389 / J233) (Acholeplasma palmae).
U5NF54	87.58	txid1403316	Mycoplasma parvum str. Indiana.
A0A2Z5IQB4	87.58	txid142651	[Mycoplasma] phocae.
A0A1S2NJT4	87.58	txid146897	Rice orange leaf phytoplasma.
A0A478FUC8	87.58	txid1494318	Candidatus Mycoplasma haematohominis.
A0A094J474	87.58	txid1541960	Candidatus Izimaplasma bacterium HR2.
A0A094J4V9	87.58	txid1541960	Candidatus Izimaplasma bacterium HR2.
A0A449AHW2	87.58	txid171284	Mycoplasmopsis cynos.
A0A1C8DX32	87.58	txid1720099	'Broussonetia papyrifera' leaf rolling disease phytoplasma.
A0A1G3WCA0	87.58	txid1802350	Tenericutes bacterium GWE2_38_8.
A0A4Y5QWA3	87.58	txid180978	Candidatus Phytoplasma citri.
A0A1V6F8H8	87.58	txid1852918	Tenericutes bacterium ADurb.Bin087.
A0A1V5UJI7	87.58	txid1852920	Tenericutes bacterium ADurb.Bin239.
A0A350RAF3	87.58	txid1898209	Acholeplasmataceae bacterium.
A0A352TU56	87.58	txid1898209	Acholeplasmataceae bacterium.
A0A359M7N5	87.58	txid1898209	Acholeplasmataceae bacterium.
A0A359MAU6	87.58	txid1898209	Acholeplasmataceae bacterium.
A0A3D0W4T8	87.58	txid1898209	Acholeplasmataceae bacterium.
A0A7C6GH53	87.58	txid1898209	Acholeplasmataceae bacterium.
A0A7C6J059	87.58	txid1898209	Acholeplasmataceae bacterium.
A0A7C6U3M5	87.58	txid1898209	Acholeplasmataceae bacterium.
A0A7C6U3V4	87.58	txid1898209	Acholeplasmataceae bacterium.
A0A7C6XYN5	87.58	txid1898209	Acholeplasmataceae bacterium.
A0A7V6ZNV5	87.58	txid1898209	Acholeplasmataceae bacterium.
A0A7X6VP21	87.58	txid1898209	Acholeplasmataceae bacterium.
A0A7X6VQ36	87.58	txid1898209	Acholeplasmataceae bacterium.
A0A7X8WII8	87.58	txid1898209	Acholeplasmataceae bacterium.
A0A7X8X0S2	87.58	txid1898209	Acholeplasmataceae bacterium.
A0A7X8ZHW1	87.58	txid1898209	Acholeplasmataceae bacterium.
A0A7X8ZVR7	87.58	txid1898209	Acholeplasmataceae bacterium.
A0A2K8ZYF6	87.58	txid1911684	Tenericutes bacterium MO-XQ.
A0A2K9AN56	87.58	txid1911684	Tenericutes bacterium MO-XQ.
A0A1J0U080	87.58	txid1914410	Spiroplasma sp. NBRC 100390.
A0A4R0XQK3	87.58	txid1937191	Mycoplasma todarodis.
A0A0L0MKT3	87.58	txid198422	Candidatus Phytoplasma phoenicium.
A0A2I0NAM7	87.58	txid2013847	Tenericutes bacterium HGW-Tenericutes-4.
A0A2N1PXJ2	87.58	txid2013849	Tenericutes bacterium HGW-Tenericutes-6.
A0A2N1PYZ1	87.58	txid2013849	Tenericutes bacterium HGW-Tenericutes-6.
A0A2A1ZRV1	87.58	txid2024899	Candidatus Izimaplasma bacterium ZiA1.
A0A2A1ZTE4	87.58	txid2024899	Candidatus Izimaplasma bacterium ZiA1.
A0A328IKE9	87.58	txid203274	Candidatus Phytoplasma oryzae.
A0A397FNC8	87.58	txid2039283	endosymbiont GvMRE of Glomus versiforme.
A0A348WTJ4	87.58	txid2053494	Acholeplasmatales bacterium.
A0A6I7NMX7	87.58	txid2053494	Acholeplasmatales bacterium.
A0A397RXD7	87.58	txid2088	Anaeroplasma bactoclasticum.
A0A223M963	87.58	txid2099	Mesomycoplasma hyopneumoniae (Mycoplasma hyopneumoniae).
A0A2S8NSY5	87.58	txid2099885	Spiroplasma sp. ChiS.
Q647J0	87.58	txid2103	Mycoplasma mycoides subsp. mycoides.
Q6E6Q4	87.58	txid2111	Metamycoplasma arthritidis (Mycoplasma arthritidis).
A0A448ZYK4	87.58	txid2124	Metamycoplasma salivarium (Mycoplasma salivarium).
Q14PC6	87.58	txid2133	Spiroplasma citri.
A0A4D8RWC7	87.58	txid2134	Spiroplasma melliferum.
A0A553IJJ2	87.58	txid2148	Acholeplasma laidlawii.
A0A2R3P6X8	87.58	txid2151	Mesoplasma florum (Acholeplasma florum).
A0A2K8NXP3	87.58	txid215578	Williamsoniiplasma somnilux.
A0A0K1W2A0	87.58	txid216942	Spiroplasma litorale.
A0A7X6XDD5	87.58	txid2231116	Mycoplasmatota bacterium.
A0A859I9P0	87.58	txid2490543	Rapeseed phyllody phytoplasma.
Q4A9X0	87.58	txid262719	(Mycoplasma hyopneumoniae).
P22447	87.58	txid272634;	(Mycoplasmoides pneumoniae).
A0A0K2JGY4	87.58	txid273035	Spiroplasma kunkelii CR2-3x.
Q9PR47	87.58	txid273119	Ureaplasma parvum serovar 3 (strain ATCC 700970).
A0A6N1DSW9	87.58	txid2742195	Mycoplasma sp. OR1901.
A0A2N8U3Q5	87.58	txid28903	Mycoplasmopsis bovis (Mycoplasma bovis).
A0A077L8M0	87.58	txid29554	Metamycoplasma canadense.
A0A4P1QGC6	87.58	txid29559	Metamycoplasma hyosynoviae.
Q2NIX7	87.58	txid322098;	Aster yellows witches'-broom phytoplasma (strain AYWB).
A0A6I6CD76	87.58	txid324079	Spiroplasma tabanidicola.
A0A7C6HYE1	87.58	txid33015	Acholeplasma sp.
A0A7C6LZ76	87.58	txid33015	Acholeplasma sp.
A0A809RWF2	87.58	txid33923	Mycoplasmopsis felis.
D1J877	87.58	txid347256	NCTC 10111 / PG21) (Mycoplasma hominis).
A5IYH5	87.58	txid347257	agalactiae).
A0A4Y6I5L2	87.58	txid353852	Mycoplasma nasistruthionis.
A0A7V6SY86	87.58	txid37628	Mollicutes bacterium.
A0A847NT20	87.58	txid37628	Mollicutes bacterium.
A0A7Z7PQ12	87.58	txid40477	Mycoplasma mycoides subsp. capri.
A0A0C3A2C1	87.58	txid40479	Mycoplasma capricolum subsp. capricolum.
A0A0M1N016	87.58	txid479893	Candidatus Phytoplasma pruni.
B3QZJ1	87.58	txid482235	Phytoplasma mali (strain AT).
D5E699	87.58	txid512564	Mycoplasma crocodyli (strain ATCC 51981 / MP145).
A0A5B8KBT8	87.58	txid519450	Mycoplasma anserisalpingitidis.
B5ZBX0	87.58	txid565575	Ureaplasma urealyticum serovar 10 (strain ATCC 33699 / Western).
C5J6C4	87.58	txid572263	(Mycoplasma conjunctivae).
A0A292IHU1	87.58	txid572419	Mycoplasma amphoriforme A39.
A0A292IJ68	87.58	txid572419	Mycoplasma amphoriforme A39.
U4KMK2	87.58	txid61635	Paracholeplasma brassicae.
A0A7T5V8Z3	87.58	txid69896	Candidatus Phytoplasma solani.
D4XUW6	87.58	txid747682	Mycoplasmopsis alligatoris A21JP2.
A0A858U3Z3	87.58	txid754517	Mycoplasma phocoenae.
F6FHD4	87.58	txid859194	Mycoplasma haemofelis (strain Ohio2).
E4QTE3	87.58	txid907287	Mesomycoplasma hyopneumoniae (strain 168) (Mycoplasma hyopneumoniae).
A0A2Z4NDI3	87.58	txid92400	[Mycoplasma] anseris.
A0A501XA89	87.58	txid92403	[Mycoplasma] falconis.
E8ZGS0	87.58	txid941640	Mycoplasma haemofelis (strain Langford 1) (Haemobartonella felis).
E8ZJZ8	87.58	txid941640	Mycoplasma haemofelis (strain Langford 1) (Haemobartonella felis).
R4RL48	87.58	txid980422	Strawberry lethal yellows phytoplasma (CPA) str. NZSb11.
A0A1G3X4F5	87.57	txid1802357	Tenericutes bacterium RIFOXYB2_FULL_36_25.
F7Q1U8	87.57	txid1033810	Haloplasma contractile SSD-17B.
A0A6P1LH49	87.57	txid1048830	Malacoplasma iowae 695.
I5D5U2	87.57	txid1110504	Mycoplasmopsis agalactiae 14628.
H6N689	87.57	txid1111676	Mycoplasma haemocanis (strain Illinois).
A0A449BA10	87.57	txid114880	Mycoplasmopsis columbinasalis.
J3VGZ3	87.57	txid1159201	Mycoplasmoides gallisepticum WI01_2001.043-13-2P.
A0A654INA6	87.57	txid1179777	Mycoplasma feriruminatoris.
N9UB48	87.57	txid1188234	Metamycoplasma alkalescens 14918.
S6G3C4	87.57	txid1188240	Mycoplasma yeatsii 13926.
A0A084EXS7	87.57	txid1188241	Ureaplasma diversum NCTC 246.
A0A084EZR3	87.57	txid1188241	Ureaplasma diversum NCTC 246.
A0A2T4IAN0	87.57	txid1188244	Mycoplasma leachii 06049.
A0A014L5B9	87.57	txid1188246	Mycoplasma mycoides subsp. capri PG3.
R5YEP2	87.57	txid1262905	Mycoplasma sp. CAG:611.
R7NGF4	87.57	txid1262906	Mycoplasma sp. CAG:776.
R7NGQ3	87.57	txid1262906	Mycoplasma sp. CAG:776.
R5M9F6	87.57	txid1262908	Mycoplasma sp. CAG:956.
R5MB31	87.57	txid1262908	Mycoplasma sp. CAG:956.
R5MH91	87.57	txid1262908	Mycoplasma sp. CAG:956.
R5MTX9	87.57	txid1262908	Mycoplasma sp. CAG:956.
A0A0F5H0Q5	87.57	txid1264554	Mycoplasmopsis meleagridis ATCC 25294.
A0A846TVZ0	87.57	txid1276218	Spiroplasma platyhelix PALS-1.
S5M3B6	87.57	txid1276221	Spiroplasma diminutum CUAS-1.
M9WGG1	87.57	txid1292033	Mycoplasma putrefaciens Mput9231.
A0A059Y479	87.57	txid1316930	Mycoplasmopsis bovis CQ-W70.
A0A2K8SDP4	87.57	txid1336749	Spiroplasma floricola 23-6.
A0A2K8SE87	87.57	txid1336749	Spiroplasma floricola 23-6.
A0A660HNK5	87.57	txid135727	Ziziphus jujuba witches'-broom phytoplasma.
A0A1S2NJ03	87.57	txid146897	Rice orange leaf phytoplasma.
A0A088T376	87.57	txid1541959	Candidatus Izimaplasma bacterium HR1.
A0A088T3Y8	87.57	txid1541959	Candidatus Izimaplasma bacterium HR1.
A0A088T5F3	87.57	txid1541959	Candidatus Izimaplasma bacterium HR1.
A0A094IJU5	87.57	txid1541960	Candidatus Izimaplasma bacterium HR2.
A0A7D7Y4E8	87.57	txid1612150	Mycoplasma tullyi.
A0A0L1IJG7	87.57	txid1664275	Mycoplasma sp. HU2014.
A0A4R7UF30	87.57	txid171289	Mycoplasmopsis mustelae.
A0A1G3WK37	87.57	txid1802354	Tenericutes bacterium GWF2_57_13.
A0A1V6IEQ9	87.57	txid1852917	Tenericutes bacterium ADurb.Bin024.
A0A1V6F8M5	87.57	txid1852918	Tenericutes bacterium ADurb.Bin087.
A0A1V5HQ57	87.57	txid1852921	Tenericutes bacterium ADurb.BinA124.
A0A7C6S0T6	87.57	txid1898209	Acholeplasmataceae bacterium.
A0A7C6SBF6	87.57	txid1898209	Acholeplasmataceae bacterium.
A0A7C6SCW2	87.57	txid1898209	Acholeplasmataceae bacterium.
A0A7C6SDB9	87.57	txid1898209	Acholeplasmataceae bacterium.
A0A7C7ESZ5	87.57	txid1898209	Acholeplasmataceae bacterium.
A0A7C7F0E3	87.57	txid1898209	Acholeplasmataceae bacterium.
A0A7V6ITI5	87.57	txid1898209	Acholeplasmataceae bacterium.
A0A1J0TZS0	87.57	txid1914410	Spiroplasma sp. NBRC 100390.
A0A1J0U105	87.57	txid1914410	Spiroplasma sp. NBRC 100390.
A0A4R0XM03	87.57	txid1937190	Mycoplasma marinum.
A0A1W9SBB0	87.57	txid1971635	Tenericutes bacterium 4572_104.
A0A2S8NV39	87.57	txid198422	Candidatus Phytoplasma phoenicium.
A0A2N1Q9N2	87.57	txid2013845	Tenericutes bacterium HGW-Tenericutes-2.
A0A2N1QBC5	87.57	txid2013845	Tenericutes bacterium HGW-Tenericutes-2.
A0A2N1QCZ2	87.57	txid2013845	Tenericutes bacterium HGW-Tenericutes-2.
A0A2N1QD11	87.57	txid2013845	Tenericutes bacterium HGW-Tenericutes-2.
A0A348NHX5	87.57	txid2053494	Acholeplasmatales bacterium.
A0A348NK28	87.57	txid2053494	Acholeplasmatales bacterium.
A0A356L5T6	87.57	txid2053494	Acholeplasmatales bacterium.
A0A6I7NNL7	87.57	txid2053494	Acholeplasmatales bacterium.
A0A3B0P9G6	87.57	txid2109	Mycoplasmopsis synoviae (Mycoplasma synoviae).
A0A449A8L6	87.57	txid2112	Mycoplasmopsis bovigenitalium.
A0A449A656	87.57	txid2120	Mesomycoplasma neurolyticum.
A0A448ZWY7	87.57	txid2121	Metamycoplasma orale.
A0A448ZYS8	87.57	txid2124	Metamycoplasma salivarium (Mycoplasma salivarium).
P34031	87.57	txid2133;	Spiroplasma citri.
A0A3S5XYY1	87.57	txid2149	Mesoplasma entomophilum.
A0A345Z345	87.57	txid216931	Spiroplasma alleghenense.
A0A345Z4H5	87.57	txid216931	Spiroplasma alleghenense.
A0A222EPH3	87.57	txid216934	Spiroplasma corruscae.
A0A0K1P618	87.57	txid216946	Spiroplasma turonicum.
A0A432F955	87.57	txid2231116	Mycoplasmatota bacterium.
Q6YQ99	87.57	txid262768	Onion yellows phytoplasma (strain OY-M).
Q98QN6	87.57	txid272635	Mycoplasmopsis pulmonis (strain UAB CTIP) (Mycoplasma pulmonis).
Q98QN8	87.57	txid272635	Mycoplasmopsis pulmonis (strain UAB CTIP) (Mycoplasma pulmonis).
Q9PQS4	87.57	txid273119	Ureaplasma parvum serovar 3 (strain ATCC 700970).
A0A7U9TL51	87.57	txid2735436	Mariniplasma anaerobium.
A0A7U9XXB2	87.57	txid2735436	Mariniplasma anaerobium.
A0A449BBH9	87.57	txid29552	Haploplasma axanthum (Acholeplasma axanthum).
A0A449ASC0	87.57	txid29555	Mycoplasmopsis canis.
A0A449A3K7	87.57	txid29556	Mycoplasmopsis gallinacea.
A0A0H3XHV1	87.57	txid315358	Spiroplasma eriocheiris.
Q2NJM2	87.57	txid322098	Aster yellows witches'-broom phytoplasma (strain AYWB).
A0A2K8P2C2	87.57	txid324078	Mesoplasma coleopterae.
A0A6I6CIR1	87.57	txid324079	Spiroplasma tabanidicola.
A0A7C6HIJ6	87.57	txid33015	Acholeplasma sp.
A0A7C6HL51	87.57	txid33015	Acholeplasma sp.
A0A1W1X2S2	87.57	txid33922	Mycoplasmopsis agassizii.
Q2ST77	87.57	txid340047	/ NCTC 10154).
A0A5B7XVW5	87.57	txid353852	Mycoplasma nasistruthionis.
A0A061AFT0	87.57	txid35623	Acholeplasma oculi.
A0A0M3SJD5	87.57	txid362837	Spiroplasma cantharicola.
A0A7C6MJN3	87.57	txid37628	Mollicutes bacterium.
A0A7X6NW47	87.57	txid37628	Mollicutes bacterium.
A0A7X6SH56	87.57	txid37628	Mollicutes bacterium.
A0A847E269	87.57	txid37628	Mollicutes bacterium.
A0A7Z7LAV4	87.57	txid40477	Mycoplasma mycoides subsp. capri.
A9NE15	87.57	txid441768	Acholeplasma laidlawii (strain PG-8A).
A0A851HC76	87.57	txid479893	Candidatus Phytoplasma pruni.
A0A851HD82	87.57	txid479893	Candidatus Phytoplasma pruni.
B1AJJ2	87.57	txid505682;	Ureaplasma parvum serovar 3 (strain ATCC 27815 / 27 / NCTC 11736).
U4KSS4	87.57	txid61635	Paracholeplasma brassicae.
A0A7G9LY79	87.57	txid640330	Mycoplasma sp. Pen4.
A0A7G9LYT4	87.57	txid640330	Mycoplasma sp. Pen4.
A0A328PQ46	87.57	txid65123	Mycoplasma wenyonii.
W5UU39	87.57	txid743966	Mesomycoplasma bovoculi M165/69.
A0A0A8E6Q7	87.57	txid743971	Mesomycoplasma flocculare ATCC 27399.
A0A2K8NSY4	87.57	txid74700	Entomoplasma freundtii.
D4XVC3	87.57	txid747682	Mycoplasmopsis alligatoris A21JP2.
S5G144	87.57	txid754503	Mesomycoplasma hyopneumoniae 7422.
A0A6M4JAH4	87.57	txid754515	Mycoplasma miroungigenitalium.
A0A858U8D2	87.57	txid754517	Mycoplasma phocoenae.
A0A291IR67	87.57	txid81460	Mesoplasma lactucae ATCC 49193.
E8ZHD2	87.57	txid941640	Mycoplasma haemofelis (strain Langford 1) (Haemobartonella felis).
E8ZHR5	87.57	txid941640	Mycoplasma haemofelis (strain Langford 1) (Haemobartonella felis).
E8ZIH7	87.57	txid941640	Mycoplasma haemofelis (strain Langford 1) (Haemobartonella felis).
A0A1G3X503	87.56	txid1802357	Tenericutes bacterium RIFOXYB2_FULL_36_25.
A0A1G3X638	87.56	txid1802357	Tenericutes bacterium RIFOXYB2_FULL_36_25.
U2EDN0	87.56	txid1033810	Haloplasma contractile SSD-17B.
A0A871KQ98	87.56	txid1163765	Sugarcane whiteleaf phytoplasma.
S6G6R8	87.56	txid1188240	Mycoplasma yeatsii 13926.
I6ZEH9	87.56	txid1197325	Mycoplasma wenyonii (strain Massachusetts) (Eperythrozoon wenyonii).
R7HGJ6	87.56	txid1262904	Mycoplasma sp. CAG:472.
R7HHT2	87.56	txid1262904	Mycoplasma sp. CAG:472.
R5Z3L0	87.56	txid1262905	Mycoplasma sp. CAG:611.
S5MIP2	87.56	txid1276221	Spiroplasma diminutum CUAS-1.
M9WC71	87.56	txid1292033	Mycoplasma putrefaciens Mput9231.
U4KP17	87.56	txid1318466	Alteracholeplasma palmae (strain ATCC 49389 / J233) (Acholeplasma palmae).
A0A097SS45	87.56	txid1318617	Candidatus Malacoplasma girerdii.
A0A2K9LTB8	87.56	txid1336748	Spiroplasma monobiae MQ-1.
A0A2K9LTZ7	87.56	txid1336748	Spiroplasma monobiae MQ-1.
A0A2K9LW93	87.56	txid1336748	Spiroplasma monobiae MQ-1.
A0A2K8SDD5	87.56	txid1336749	Spiroplasma floricola 23-6.
A0A2K8SDT7	87.56	txid1336749	Spiroplasma floricola 23-6.
A0A660HNL4	87.56	txid135727	Ziziphus jujuba witches'-broom phytoplasma.
A0A094INE2	87.56	txid1541960	Candidatus Izimaplasma bacterium HR2.
A0A449B6R6	87.56	txid171282	Mycoplasmopsis columboralis.
A0A1T4M7X7	87.56	txid171291	Mycoplasmopsis verecunda.
A0A1G3WDI0	87.56	txid1802350	Tenericutes bacterium GWE2_38_8.
A0A1G3WPE1	87.56	txid1802353	Tenericutes bacterium GWF2_38_8.
A0A1S9M1S2	87.56	txid180978	Candidatus Phytoplasma citri.
A0A1V6IK20	87.56	txid1852917	Tenericutes bacterium ADurb.Bin024.
A0A1V5HL04	87.56	txid1852921	Tenericutes bacterium ADurb.BinA124.
A0A350RC89	87.56	txid1898209	Acholeplasmataceae bacterium.
A0A350RDK4	87.56	txid1898209	Acholeplasmataceae bacterium.
A0A359M8R2	87.56	txid1898209	Acholeplasmataceae bacterium.
A0A359M9P1	87.56	txid1898209	Acholeplasmataceae bacterium.
A0A7C6CDN4	87.56	txid1898209	Acholeplasmataceae bacterium.
A0A7C6YAG2	87.56	txid1898209	Acholeplasmataceae bacterium.
A0A7V6HRL7	87.56	txid1898209	Acholeplasmataceae bacterium.
A0A7V6IUJ8	87.56	txid1898209	Acholeplasmataceae bacterium.
A0A7V6L236	87.56	txid1898209	Acholeplasmataceae bacterium.
A0A7V6M565	87.56	txid1898209	Acholeplasmataceae bacterium.
A0A7V6ZP92	87.56	txid1898209	Acholeplasmataceae bacterium.
A0A7X7NVW3	87.56	txid1898209	Acholeplasmataceae bacterium.
A0A7X7R5F4	87.56	txid1898209	Acholeplasmataceae bacterium.
A0A7X7S807	87.56	txid1898209	Acholeplasmataceae bacterium.
A0A7X7Z7K8	87.56	txid1898209	Acholeplasmataceae bacterium.
A0A7X8X099	87.56	txid1898209	Acholeplasmataceae bacterium.
A0A7X8ZVW5	87.56	txid1898209	Acholeplasmataceae bacterium.
A0A2K9ARQ1	87.56	txid1911683	Tenericutes bacterium MZ-XQ.
A0A2S8NUR6	87.56	txid198422	Candidatus Phytoplasma phoenicium.
A0A2S8NUU9	87.56	txid198422	Candidatus Phytoplasma phoenicium.
A0A2N1Q6I9	87.56	txid2013846	Tenericutes bacterium HGW-Tenericutes-3.
A0A2N1PW12	87.56	txid2013849	Tenericutes bacterium HGW-Tenericutes-6.
A0A2A1ZQS8	87.56	txid2024899	Candidatus Izimaplasma bacterium ZiA1.
A0A2A1ZRD2	87.56	txid2024899	Candidatus Izimaplasma bacterium ZiA1.
A0A2A1ZTL6	87.56	txid2024899	Candidatus Izimaplasma bacterium ZiA1.
A0A348NI10	87.56	txid2053494	Acholeplasmatales bacterium.
A0A348NJL7	87.56	txid2053494	Acholeplasmatales bacterium.
A0A348NKG2	87.56	txid2053494	Acholeplasmatales bacterium.
A0A3D5RKV6	87.56	txid2053494	Acholeplasmatales bacterium.
A0A6I7NS90	87.56	txid2053494	Acholeplasmatales bacterium.
A0A397S7Y1	87.56	txid2088	Anaeroplasma bactoclasticum.
A0A223M9V9	87.56	txid2099	Mesomycoplasma hyopneumoniae (Mycoplasma hyopneumoniae).
A0A2S8NQ44	87.56	txid2099885	Spiroplasma sp. ChiS.
A0A2S8NU47	87.56	txid2099885	Spiroplasma sp. ChiS.
A0A448ZY64	87.56	txid2124	Metamycoplasma salivarium (Mycoplasma salivarium).
A0A4D8RJ04	87.56	txid2134	Spiroplasma melliferum.
A0A4D8RJH6	87.56	txid2134	Spiroplasma melliferum.
A0A3S0SKG9	87.56	txid2138	Spiroplasma poulsonii.
A0A3S0SLS2	87.56	txid2138	Spiroplasma poulsonii.
A0A3S0U8E7	87.56	txid2138	Spiroplasma poulsonii.
A0A553IIY7	87.56	txid2148	Acholeplasma laidlawii.
A0A2K8NXM7	87.56	txid214888	Williamsoniiplasma luminosum.
A0A847N6A4	87.56	txid2155	Phytoplasma sp.
A0A2K8NYG8	87.56	txid215578	Williamsoniiplasma somnilux.
A0A2S5RHN3	87.56	txid216874	Mesoplasma corruscae.
A0A345Z2Z4	87.56	txid216931	Spiroplasma alleghenense.
A0A5B9Y584	87.56	txid216932	Spiroplasma chinense.
A0A222EP53	87.56	txid216934	Spiroplasma corruscae.
A0A0K1W249	87.56	txid216942	Spiroplasma litorale.
A0A0K1W2R6	87.56	txid216942	Spiroplasma litorale.
A0A0K1P5U8	87.56	txid216946	Spiroplasma turonicum.
A0A0K1P763	87.56	txid216946	Spiroplasma turonicum.
A0A2K9BJ26	87.56	txid225999	Mesoplasma syrphidae.
A0A449BLF2	87.56	txid264636	Acholeplasma hippikon.
A0A857DDP1	87.56	txid2683967	Mycoplasma sp. NEAQ87857.
A0A858U4Q4	87.56	txid2726117	Mycoplasma phocoeninasale.
Q6MU83	87.56	txid272632	Mycoplasma mycoides subsp. mycoides SC (strain PG1).
A0A7U9TLN5	87.56	txid2735436	Mariniplasma anaerobium.
A0A7U9XVG9	87.56	txid2735436	Mariniplasma anaerobium.
A0A7Z8HQB9	87.56	txid28903	Mycoplasmopsis bovis (Mycoplasma bovis).
Q601C0	87.56	txid295358	Mesomycoplasma hyopneumoniae (strain 232) (Mycoplasma hyopneumoniae).
A0A385GIJ4	87.56	txid29556	Mycoplasmopsis gallinacea.
A0A449A2F6	87.56	txid29556	Mycoplasmopsis gallinacea.
A0A4P1QFQ8	87.56	txid29559	Metamycoplasma hyosynoviae.
A0A0G7ZMZ2	87.56	txid295596	Candidatus Hepatoplasma crinochetorum.
A0A7C7EGZ8	87.56	txid33015	Acholeplasma sp.
A0A4Y6I5V2	87.56	txid353852	Mycoplasma nasistruthionis.
A0A061AAT8	87.56	txid35623	Acholeplasma oculi.
A0A7T7FF12	87.56	txid35776	Clover proliferation phytoplasma.
V9PCN3	87.56	txid35777	Clover phyllody phytoplasma.
A0A7V7AA01	87.56	txid37628	Mollicutes bacterium.
A0A7V7AAC7	87.56	txid37628	Mollicutes bacterium.
A0A7X9BB22	87.56	txid37628	Mollicutes bacterium.
A0A847E258	87.56	txid37628	Mollicutes bacterium.
A0A7Z7LDA7	87.56	txid40477	Mycoplasma mycoides subsp. capri.
A9NGW3	87.56	txid441768	Acholeplasma laidlawii (strain PG-8A).
C4XEN5	87.56	txid496833	PG18) (Mycoplasma fermentans).
A0A3B0QAY2	87.56	txid53558	Mycoplasmopsis edwardii.
A0A3P8KWE1	87.56	txid55603	Mycoplasmopsis caviae.
B5ZB01	87.56	txid565575	Ureaplasma urealyticum serovar 10 (strain ATCC 33699 / Western).
C5J6A6	87.56	txid572263	(Mycoplasma conjunctivae).
B1V968	87.56	txid59748	Phytoplasma australiense.
U4KP15	87.56	txid61635	Paracholeplasma brassicae.
A0A421NXH9	87.56	txid69896	Candidatus Phytoplasma solani.
Q7NAW8	87.56	txid710127	(Mycoplasma gallisepticum).
A0A871KQ67	87.56	txid72990	Candidatus Phytoplasma cynodontis.
A0A7U3ZSJ4	87.56	txid743965	Mycoplasma putrefaciens (strain ATCC 15718 / NCTC 10155 / C30 KS-1 / KS-1).
A0A7U4E9B3	87.56	txid743965	Mycoplasma putrefaciens (strain ATCC 15718 / NCTC 10155 / C30 KS-1 / KS-1).
A0A2K8NTW2	87.56	txid74700	Entomoplasma freundtii.
S5FYF2	87.56	txid754503	Mesomycoplasma hyopneumoniae 7422.
A0A449AZV8	87.56	txid76629	Mycoplasmopsis gallopavonis.
A0A291IRF6	87.56	txid81460	Mesoplasma lactucae ATCC 49193.
E8ZHZ2	87.56	txid941640	Mycoplasma haemofelis (strain Langford 1) (Haemobartonella felis).
A0A1G3X329	87.55	txid1802357	Tenericutes bacterium RIFOXYB2_FULL_36_25.
F7PVH1	87.55	txid1033810	Haloplasma contractile SSD-17B.
F7PVK5	87.55	txid1033810	Haloplasma contractile SSD-17B.
F9QCQ0	87.55	txid1034808	Mycoplasmopsis anatis 1340.
F9QD47	87.55	txid1034808	Mycoplasmopsis anatis 1340.
F9UKC1	87.55	txid1037410	Mycoplasmopsis columbina SF7.
A0A6P1LBG4	87.55	txid1048830	Malacoplasma iowae 695.
G8C362	87.55	txid1116213	Candidatus Mycoplasma haematominutum 'Birmingham 1'.
A0A654IMH1	87.55	txid1179777	Mycoplasma feriruminatoris.
S6G6V2	87.55	txid1188240	Mycoplasma yeatsii 13926.
S6G729	87.55	txid1188240	Mycoplasma yeatsii 13926.
A0A2T4I9B3	87.55	txid1188244	Mycoplasma leachii 06049.
A0A2T4IAG9	87.55	txid1188244	Mycoplasma leachii 06049.
L0RWM3	87.55	txid1246955	Mycoplasmopsis cynos (strain C142) (Mycoplasma cynos).
R7HG93	87.55	txid1262904	Mycoplasma sp. CAG:472.
R5Z4F2	87.55	txid1262905	Mycoplasma sp. CAG:611.
R7NE87	87.55	txid1262906	Mycoplasma sp. CAG:776.
A0A0F5H192	87.55	txid1264554	Mycoplasmopsis meleagridis ATCC 25294.
W6A9Z5	87.55	txid1276257	Spiroplasma sabaudiense Ar-1343.
W6AJ91	87.55	txid1276257	Spiroplasma sabaudiense Ar-1343.
V5RHR3	87.55	txid1276258	Spiroplasma apis B31.
A0A345DM41	87.55	txid1276259	Spiroplasma phoeniceum P40.
A0A4E9E9K0	87.55	txid131152	Phytoplasma vitis (Flavescence doree phytoplasma).
U4KS02	87.55	txid1318466	Alteracholeplasma palmae (strain ATCC 49389 / J233) (Acholeplasma palmae).
A0A2K8SCR8	87.55	txid1336749	Spiroplasma floricola 23-6.
A0A2K8SEM5	87.55	txid1336749	Spiroplasma floricola 23-6.
A0A660HM08	87.55	txid135727	Ziziphus jujuba witches'-broom phytoplasma.
S5ZQZ8	87.55	txid1385617	'Heracleum sosnowskyi' phytoplasma.
A0A088T0P1	87.55	txid1541959	Candidatus Izimaplasma bacterium HR1.
A0A0L1IKI7	87.55	txid1664275	Mycoplasma sp. HU2014.
A0A449AHB3	87.55	txid171284	Mycoplasmopsis cynos.
A0A1T4L1S6	87.55	txid171291	Mycoplasmopsis verecunda.
A0A1G3WJ01	87.55	txid1802350	Tenericutes bacterium GWE2_38_8.
A0A1G3WSZ1	87.55	txid1802353	Tenericutes bacterium GWF2_38_8.
A0A1G3X208	87.55	txid1802353	Tenericutes bacterium GWF2_38_8.
A0A1G3WK41	87.55	txid1802354	Tenericutes bacterium GWF2_57_13.
A0A350RCI6	87.55	txid1898209	Acholeplasmataceae bacterium.
A0A352TSD5	87.55	txid1898209	Acholeplasmataceae bacterium.
A0A357IIQ0	87.55	txid1898209	Acholeplasmataceae bacterium.
A0A357ILX1	87.55	txid1898209	Acholeplasmataceae bacterium.
A0A651DJ95	87.55	txid1898209	Acholeplasmataceae bacterium.
A0A651DLA8	87.55	txid1898209	Acholeplasmataceae bacterium.
A0A651DLT7	87.55	txid1898209	Acholeplasmataceae bacterium.
A0A7C6P381	87.55	txid1898209	Acholeplasmataceae bacterium.
A0A7C6S0C7	87.55	txid1898209	Acholeplasmataceae bacterium.
A0A7C6TZC1	87.55	txid1898209	Acholeplasmataceae bacterium.
A0A7C6U118	87.55	txid1898209	Acholeplasmataceae bacterium.
A0A7C6Y5C5	87.55	txid1898209	Acholeplasmataceae bacterium.
A0A7C7ARU7	87.55	txid1898209	Acholeplasmataceae bacterium.
A0A7C7EY86	87.55	txid1898209	Acholeplasmataceae bacterium.
A0A7V6HS92	87.55	txid1898209	Acholeplasmataceae bacterium.
A0A7V6HT44	87.55	txid1898209	Acholeplasmataceae bacterium.
A0A7V6ITN2	87.55	txid1898209	Acholeplasmataceae bacterium.
A0A7V6IVA6	87.55	txid1898209	Acholeplasmataceae bacterium.
A0A7V6LM07	87.55	txid1898209	Acholeplasmataceae bacterium.
A0A7X7R6J5	87.55	txid1898209	Acholeplasmataceae bacterium.
A0A7X7Z7Z1	87.55	txid1898209	Acholeplasmataceae bacterium.
A0A2K9AUT2	87.55	txid1911683	Tenericutes bacterium MZ-XQ.
A0A2K9A033	87.55	txid1911684	Tenericutes bacterium MO-XQ.
A0A4R0XU11	87.55	txid1937190	Mycoplasma marinum.
A0A4R0XLN4	87.55	txid1937191	Mycoplasma todarodis.
A0A0L0MKE7	87.55	txid198422	Candidatus Phytoplasma phoenicium.
A0A2N1QAZ5	87.55	txid2013845	Tenericutes bacterium HGW-Tenericutes-2.
A0A2N1QB88	87.55	txid2013845	Tenericutes bacterium HGW-Tenericutes-2.
A0A2N1QE14	87.55	txid2013845	Tenericutes bacterium HGW-Tenericutes-2.
A0A2N1PE81	87.55	txid2013851	Tenericutes bacterium HGW-Tenericutes-8.
A0A2N1PGT4	87.55	txid2013851	Tenericutes bacterium HGW-Tenericutes-8.
A0A2A1ZNS2	87.55	txid2024899	Candidatus Izimaplasma bacterium ZiA1.
A0A2A1ZQZ7	87.55	txid2024899	Candidatus Izimaplasma bacterium ZiA1.
A0A397FUG4	87.55	txid2039283	endosymbiont GvMRE of Glomus versiforme.
A0A348WRJ1	87.55	txid2053494	Acholeplasmatales bacterium.
A0A348WU47	87.55	txid2053494	Acholeplasmatales bacterium.
A0A356L354	87.55	txid2053494	Acholeplasmatales bacterium.
A0A6I7NRZ5	87.55	txid2053494	Acholeplasmatales bacterium.
A0A397RWR1	87.55	txid2088	Anaeroplasma bactoclasticum.
A0A2S5RFM7	87.55	txid209274	Williamsoniiplasma lucivorax.
A0A3B0PV76	87.55	txid2109	Mycoplasmopsis synoviae (Mycoplasma synoviae).
A0A449A9F1	87.55	txid2112	Mycoplasmopsis bovigenitalium.
A0A059XVR6	87.55	txid2113	Mycoplasmopsis californica.
A0A449A5K9	87.55	txid2120	Mesomycoplasma neurolyticum.
A0A448ZXX1	87.55	txid2124	Metamycoplasma salivarium (Mycoplasma salivarium).
Q14PT7	87.55	txid2133	Spiroplasma citri.
A0A4D8RGI9	87.55	txid2134	Spiroplasma melliferum.
A0A2P6FCD4	87.55	txid2138	Spiroplasma poulsonii.
A0A2P6FE67	87.55	txid2138	Spiroplasma poulsonii.
A0A433ERF1	87.55	txid2138	Spiroplasma poulsonii.
A0A2K8KH43	87.55	txid2139	Spiroplasma clarkii.
A0A2K8NXI5	87.55	txid214888	Williamsoniiplasma luminosum.
A0A5B9Y460	87.55	txid216932	Spiroplasma chinense.
A0A1B3SJ88	87.55	txid216938	Spiroplasma helicoides.
A0A1B3SLA9	87.55	txid216938	Spiroplasma helicoides.
A0A1B3SM90	87.55	txid216938	Spiroplasma helicoides.
A0A0K1W183	87.55	txid216942	Spiroplasma litorale.
A0A858ARN9	87.55	txid216963	Spiroplasma sp. TIUS-1.
A0A432FAT3	87.55	txid2231116	Mycoplasmatota bacterium.
A0A7X6XCH6	87.55	txid2231116	Mycoplasmatota bacterium.
A0A846ZTV8	87.55	txid2231116	Mycoplasmatota bacterium.
A0A846ZTZ8	87.55	txid2231116	Mycoplasmatota bacterium.
B3PN26	87.55	txid243272	Metamycoplasma arthritidis (strain 158L3-1) (Mycoplasma arthritidis).
Q4A5B3	87.55	txid262723	Mycoplasmopsis synoviae (strain 53) (Mycoplasma synoviae).
A0A449BL87	87.55	txid264636	Acholeplasma hippikon.
A0A857DDL3	87.55	txid2683967	Mycoplasma sp. NEAQ87857.
A0A858U1G9	87.55	txid2726117	Mycoplasma phocoeninasale.
Q6MS59	87.55	txid272632	Mycoplasma mycoides subsp. mycoides SC (strain PG1).
Q6MS65	87.55	txid272632	Mycoplasma mycoides subsp. mycoides SC (strain PG1).
A0A0K2JFI1	87.55	txid273035	Spiroplasma kunkelii CR2-3x.
Q9PR76	87.55	txid273119	Ureaplasma parvum serovar 3 (strain ATCC 700970).
A0A7L7KPK9	87.55	txid2782163	Candidatus Xianfuyuplasma coldseepsis.
A0A454AQL0	87.55	txid289397	(Mycoplasma bovis).
Q5ZZX1	87.55	txid295358	Mesomycoplasma hyopneumoniae (strain 232) (Mycoplasma hyopneumoniae).
A0A449BCG1	87.55	txid29552	Haploplasma axanthum (Acholeplasma axanthum).
A0A0D5ZKR2	87.55	txid29556	Mycoplasmopsis gallinacea.
A0A449A312	87.55	txid29556	Mycoplasmopsis gallinacea.
Q2SRU9	87.55	txid340047	/ NCTC 10154).
Q2SSC1	87.55	txid340047	/ NCTC 10154).
A5IYJ2	87.55	txid347257	agalactiae).
A0A4Y6I7C5	87.55	txid353852	Mycoplasma nasistruthionis.
A0A061ABF8	87.55	txid35623	Acholeplasma oculi.
A0A7C6CA51	87.55	txid37628	Mollicutes bacterium.
A0A7C6GD90	87.55	txid37628	Mollicutes bacterium.
A0A7V6VSL9	87.55	txid37628	Mollicutes bacterium.
A0A7V6VSS0	87.55	txid37628	Mollicutes bacterium.
A0A7V7A9W1	87.55	txid37628	Mollicutes bacterium.
A0A7X6NWP8	87.55	txid37628	Mollicutes bacterium.
A0A7X9BBB6	87.55	txid37628	Mollicutes bacterium.
A0A847E2U5	87.55	txid37628	Mollicutes bacterium.
A0A847NSA3	87.55	txid37628	Mollicutes bacterium.
A0A0C3A1I0	87.55	txid40479	Mycoplasma capricolum subsp. capricolum.
A0A0C3A1N3	87.55	txid40479	Mycoplasma capricolum subsp. capricolum.
Q05H64	87.55	txid44101	Mycoplasma mycoides subsp. mycoides SC.
A0A318UI92	87.55	txid45363	Metamycoplasma alkalescens.
A0A3B0P099	87.55	txid45363	Metamycoplasma alkalescens.
A0A3B0PB16	87.55	txid45363	Metamycoplasma alkalescens.
A0A3B0PIX4	87.55	txid45363	Metamycoplasma alkalescens.
D5E5R1	87.55	txid512564	Mycoplasma crocodyli (strain ATCC 51981 / MP145).
A0A3P8MF55	87.55	txid55603	Mycoplasmopsis caviae.
A0A1B1X473	87.55	txid69896	Candidatus Phytoplasma solani.
A0A421NU67	87.55	txid69896	Candidatus Phytoplasma solani.
A0A516KM29	87.55	txid69896	Candidatus Phytoplasma solani.
W5USL1	87.55	txid743966	Mesomycoplasma bovoculi M165/69.
W5USQ1	87.55	txid743966	Mesomycoplasma bovoculi M165/69.
A0A2K8NU79	87.55	txid74700	Entomoplasma freundtii.
A0A2K8NXR7	87.55	txid81459	Mesoplasma melaleucae.
A0A291IRT3	87.55	txid81460	Mesoplasma lactucae ATCC 49193.
W6AP26	87.55	txid838561	Spiroplasma mirum ATCC 29335.
F6FFK1	87.55	txid859194	Mycoplasma haemofelis (strain Ohio2).
F6FI58	87.55	txid859194	Mycoplasma haemofelis (strain Ohio2).
A0A2Z4NDN7	87.55	txid92400	[Mycoplasma] anseris.
A0A501XBS8	87.55	txid92403	[Mycoplasma] falconis.
A0A3M0A817	87.55	txid92407	Metamycoplasma subdolum.
R4RP91	87.55	txid980422	Strawberry lethal yellows phytoplasma (CPA) str. NZSb11.
A0A1G3X4P4	87.54	txid1802357	Tenericutes bacterium RIFOXYB2_FULL_36_25.
A0A0F6CKP6	87.54	txid1006581	Mycoplasmoides gallisepticum S6.
F7PVH8	87.54	txid1033810	Haloplasma contractile SSD-17B.
U2EG53	87.54	txid1033810	Haloplasma contractile SSD-17B.
A0A6P1LC29	87.54	txid1048830	Malacoplasma iowae 695.
H6N7T6	87.54	txid1111676	Mycoplasma haemocanis (strain Illinois).
A0A8B6QID6	87.54	txid1144749	'Parthenium hysterophorus' witches'-broom phytoplasma.
A0A654IBB2	87.54	txid1179777	Mycoplasma feriruminatoris.
A0A014L5N5	87.54	txid1188246	Mycoplasma mycoides subsp. capri PG3.
I7B8Y6	87.54	txid1212765	Mycoplasma haematolamae (strain Purdue).
R5YG65	87.54	txid1262905	Mycoplasma sp. CAG:611.
R5LJV8	87.54	txid1262907	Mycoplasma sp. CAG:877.
R5M343	87.54	txid1262907	Mycoplasma sp. CAG:877.
A0A0F5H0R3	87.54	txid1264554	Mycoplasmopsis meleagridis ATCC 25294.
A0A846U063	87.54	txid1276218	Spiroplasma platyhelix PALS-1.
S5LZM5	87.54	txid1276221	Spiroplasma diminutum CUAS-1.
W6A5V1	87.54	txid1276246	Spiroplasma culicicola AES-1.
W6A9I2	87.54	txid1276257	Spiroplasma sabaudiense Ar-1343.
A0A345DRM8	87.54	txid1276259	Spiroplasma phoeniceum P40.
A0A2K8SCS7	87.54	txid1336749	Spiroplasma floricola 23-6.
A0A2K8SEW8	87.54	txid1336749	Spiroplasma floricola 23-6.
A0A3Q9V9W2	87.54	txid142649	Metamycoplasma phocicerebrale.
A0A4P6MMM9	87.54	txid142650	Mycoplasmopsis phocirhinis.
A0A4P6MU88	87.54	txid142650	Mycoplasmopsis phocirhinis.
A0A0R5NH89	87.54	txid1461768	'Crotalaria juncea' phytoplasma L32.
A0A1S2NIC9	87.54	txid146897	Rice orange leaf phytoplasma.
A0A1S2NJP0	87.54	txid146897	Rice orange leaf phytoplasma.
A0A094J337	87.54	txid1541960	Candidatus Izimaplasma bacterium HR2.
A0A094KTY3	87.54	txid1541960	Candidatus Izimaplasma bacterium HR2.
A0A449B0Y9	87.54	txid171281	Mycoplasmopsis citelli.
A0A449AIS8	87.54	txid171284	Mycoplasmopsis cynos.
A0A1T4KMN9	87.54	txid171291	Mycoplasmopsis verecunda.
A0A1G3VWJ2	87.54	txid1802348	Tenericutes bacterium GWD2_38_27.
A0A1G3VX26	87.54	txid1802348	Tenericutes bacterium GWD2_38_27.
A0A1G3WKC3	87.54	txid1802354	Tenericutes bacterium GWF2_57_13.
A0A1S9M3R1	87.54	txid180978	Candidatus Phytoplasma citri.
A0A1V6FC35	87.54	txid1852918	Tenericutes bacterium ADurb.Bin087.
A0A1V5HLJ7	87.54	txid1852921	Tenericutes bacterium ADurb.BinA124.
A0A7C6GCG5	87.54	txid1898209	Acholeplasmataceae bacterium.
A0A7C6J0V0	87.54	txid1898209	Acholeplasmataceae bacterium.
A0A7C6S0F5	87.54	txid1898209	Acholeplasmataceae bacterium.
A0A7C6SBG7	87.54	txid1898209	Acholeplasmataceae bacterium.
A0A7C6Y8A4	87.54	txid1898209	Acholeplasmataceae bacterium.
A0A7V6HSE0	87.54	txid1898209	Acholeplasmataceae bacterium.
A0A7X7LS82	87.54	txid1898209	Acholeplasmataceae bacterium.
A0A7X7NV64	87.54	txid1898209	Acholeplasmataceae bacterium.
A0A7X8WJ87	87.54	txid1898209	Acholeplasmataceae bacterium.
A0A2K9AJH3	87.54	txid1911683	Tenericutes bacterium MZ-XQ.
A0A2K8ZYZ8	87.54	txid1911684	Tenericutes bacterium MO-XQ.
A0A2K9A8X3	87.54	txid1911684	Tenericutes bacterium MO-XQ.
A0A2K9AFM3	87.54	txid1911684	Tenericutes bacterium MO-XQ.
A0A4R0XSC7	87.54	txid1937190	Mycoplasma marinum.
A0A4R0XNL4	87.54	txid1937191	Mycoplasma todarodis.
A0A4V2NHY5	87.54	txid1937191	Mycoplasma todarodis.
A0A1W9SB78	87.54	txid1971635	Tenericutes bacterium 4572_104.
A0A2S8NUG6	87.54	txid198422	Candidatus Phytoplasma phoenicium.
A0A2N1QIZ8	87.54	txid2013844	Tenericutes bacterium HGW-Tenericutes-1.
A0A2N1QC98	87.54	txid2013845	Tenericutes bacterium HGW-Tenericutes-2.
A0A2N1Q5Z2	87.54	txid2013846	Tenericutes bacterium HGW-Tenericutes-3.
A0A2I0NB28	87.54	txid2013847	Tenericutes bacterium HGW-Tenericutes-4.
A0A2N1Q3Y3	87.54	txid2013848	Tenericutes bacterium HGW-Tenericutes-5.
A0A2N1PXR2	87.54	txid2013849	Tenericutes bacterium HGW-Tenericutes-6.
A0A2N1Q021	87.54	txid2013849	Tenericutes bacterium HGW-Tenericutes-6.
A0A2N1PH91	87.54	txid2013851	Tenericutes bacterium HGW-Tenericutes-8.
A0A2A1ZP65	87.54	txid2024899	Candidatus Izimaplasma bacterium ZiA1.
A0A2A1ZQ71	87.54	txid2024899	Candidatus Izimaplasma bacterium ZiA1.
A0A397FWW1	87.54	txid2039283	endosymbiont GvMRE of Glomus versiforme.
A0A3D4MH63	87.54	txid2053494	Acholeplasmatales bacterium.
A0A6I7NQ54	87.54	txid2053494	Acholeplasmatales bacterium.
Q49100	87.54	txid2095	Mycoplasma capricolum.
A0A3B0PJ87	87.54	txid2096	Mycoplasmoides gallisepticum (Mycoplasma gallisepticum).
A0A3Q9VFW1	87.54	txid2096	Mycoplasmoides gallisepticum (Mycoplasma gallisepticum).
A0A2S8NPQ5	87.54	txid2099885	Spiroplasma sp. ChiS.
Q7X2P9	87.54	txid2110	Mycoplasmopsis agalactiae (Mycoplasma agalactiae).
A0A059XLI5	87.54	txid2113	Mycoplasmopsis californica.
A0A448ZYS0	87.54	txid2124	Metamycoplasma salivarium (Mycoplasma salivarium).
A0A4D8RC96	87.54	txid2134	Spiroplasma melliferum.
A0A553IGI6	87.54	txid2148	Acholeplasma laidlawii.
A0A2K8NWN4	87.54	txid214888	Williamsoniiplasma luminosum.
A0A3S5XYX2	87.54	txid2149	Mesoplasma entomophilum.
A0A2K8NYJ4	87.54	txid215578	Williamsoniiplasma somnilux.
A0A5B9Y3G5	87.54	txid216932	Spiroplasma chinense.
A0A222ENL2	87.54	txid216934	Spiroplasma corruscae.
A0A1B3SLK1	87.54	txid216938	Spiroplasma helicoides.
A0A0K1P739	87.54	txid216946	Spiroplasma turonicum.
A0A858AQK0	87.54	txid216963	Spiroplasma sp. TIUS-1.
A0A3S0R6B4	87.54	txid2478537	Spiroplasma endosymbiont of Megaselia nigra.
A0A859I9W6	87.54	txid2490543	Rapeseed phyllody phytoplasma.
Q6YPY2	87.54	txid262768	Onion yellows phytoplasma (strain OY-M).
A0A649UJK4	87.54	txid2665459	'Digitaria sp.' yellow leaf phytoplasma.
A0A858U629	87.54	txid2726117	Mycoplasma phocoeninasale.
P75438	87.54	txid272634;	(Mycoplasmoides pneumoniae).
A0A7L7KRH1	87.54	txid2782163	Candidatus Xianfuyuplasma coldseepsis.
A0A7D5V825	87.54	txid28903	Mycoplasmopsis bovis (Mycoplasma bovis).
A0A7Z8MMA4	87.54	txid28903	Mycoplasmopsis bovis (Mycoplasma bovis).
Q601S9	87.54	txid295358	Mesomycoplasma hyopneumoniae (strain 232) (Mycoplasma hyopneumoniae).
A0A168RD88	87.54	txid29557	Mycoplasmopsis gallinarum.
A0A168RN07	87.54	txid29557	Mycoplasmopsis gallinarum.
A0A4R7U0Z9	87.54	txid29559	Metamycoplasma hyosynoviae.
R9TDP5	87.54	txid29562	Mesomycoplasma ovipneumoniae.
A0A0H3XLM4	87.54	txid315358	Spiroplasma eriocheiris.
A0A2K8P324	87.54	txid324078	Mesoplasma coleopterae.
A0A809RR94	87.54	txid33923	Mycoplasmopsis felis.
Q2PME0	87.54	txid37369	Coconut lethal yellowing phytoplasma.
A0A847E291	87.54	txid37628	Mollicutes bacterium.
A0A847E493	87.54	txid37628	Mollicutes bacterium.
A0A847NSH1	87.54	txid37628	Mollicutes bacterium.
A0A0C3A1V1	87.54	txid40479	Mycoplasma capricolum subsp. capricolum.
A0A0C5RP87	87.54	txid42094	Ureaplasma diversum.
A0A507SIB7	87.54	txid458208	Mycoplasmopsis mucosicanis.
A0A851HJH7	87.54	txid479893	Candidatus Phytoplasma pruni.
A0A2C9DXZ3	87.54	txid505682	Ureaplasma parvum serovar 3 (strain ATCC 27815 / 27 / NCTC 11736).
A0A5B8K1C9	87.54	txid519450	Mycoplasma anserisalpingitidis.
U4KT48	87.54	txid61635	Paracholeplasma brassicae.
A0A421NUR4	87.54	txid69896	Candidatus Phytoplasma solani.
Q7NC32	87.54	txid710127	(Mycoplasma gallisepticum).
Q9JN65	87.54	txid710127;	(Mycoplasma gallisepticum).
A0A0H3DL84	87.54	txid722438	NBRC 14401 / NCTC 10119 / FH) (Mycoplasma pneumoniae).
A0A871KNJ5	87.54	txid72990	Candidatus Phytoplasma cynodontis.
A0A7U3ZRZ0	87.54	txid743965	Mycoplasma putrefaciens (strain ATCC 15718 / NCTC 10155 / C30 KS-1 / KS-1).
A0A2K8NQR5	87.54	txid74700	Entomoplasma freundtii.
A0A858U318	87.54	txid754517	Mycoplasma phocoenae.
A0A291ISN5	87.54	txid81460	Mesoplasma lactucae ATCC 49193.
F6FHF7	87.54	txid859194	Mycoplasma haemofelis (strain Ohio2).
A0A2Z4LLY9	87.54	txid92401	Metamycoplasma cloacale.
A0A2Z4LMG9	87.54	txid92401	Metamycoplasma cloacale.
E8ZH10	87.54	txid941640	Mycoplasma haemofelis (strain Langford 1) (Haemobartonella felis).
R4S1U0	87.54	txid980422	Strawberry lethal yellows phytoplasma (CPA) str. NZSb11.
A0A449BA27	87.53	txid114880	Mycoplasmopsis columbinasalis.
J3VGS6	87.53	txid1159201	Mycoplasmoides gallisepticum WI01_2001.043-13-2P.
A0A871KQH5	87.53	txid1163765	Sugarcane whiteleaf phytoplasma.
N9UA62	87.53	txid1188234	Metamycoplasma alkalescens 14918.
N9UB85	87.53	txid1188234	Metamycoplasma alkalescens 14918.
I7B9U1	87.53	txid1212765	Mycoplasma haematolamae (strain Purdue).
R7HJ74	87.53	txid1262904	Mycoplasma sp. CAG:472.
R5Y671	87.53	txid1262905	Mycoplasma sp. CAG:611.
S5MGG1	87.53	txid1276220	Spiroplasma taiwanense CT-1.
R4UEY2	87.53	txid1276227	Spiroplasma chrysopicola DF-1.
R4U4X2	87.53	txid1276229	Spiroplasma syrphidicola EA-1.
W6AA74	87.53	txid1276257	Spiroplasma sabaudiense Ar-1343.
A0A345DQP1	87.53	txid1276259	Spiroplasma phoeniceum P40.
A0A345DRU4	87.53	txid1276259	Spiroplasma phoeniceum P40.
C1JI88	87.53	txid131152	Phytoplasma vitis (Flavescence doree phytoplasma).
U4KQJ9	87.53	txid1318466	Alteracholeplasma palmae (strain ATCC 49389 / J233) (Acholeplasma palmae).
U5NGF6	87.53	txid1403316	Mycoplasma parvum str. Indiana.
A0A1S2NI82	87.53	txid146897	Rice orange leaf phytoplasma.
A0A088T2Q6	87.53	txid1541959	Candidatus Izimaplasma bacterium HR1.
A0A1V5UIB7	87.53	txid1852920	Tenericutes bacterium ADurb.Bin239.
A0A1V5UJB1	87.53	txid1852920	Tenericutes bacterium ADurb.Bin239.
A0A353PJ98	87.53	txid1898209	Acholeplasmataceae bacterium.
A0A356GK86	87.53	txid1898209	Acholeplasmataceae bacterium.
A0A357IL84	87.53	txid1898209	Acholeplasmataceae bacterium.
A0A3D0W5P4	87.53	txid1898209	Acholeplasmataceae bacterium.
A0A651DK22	87.53	txid1898209	Acholeplasmataceae bacterium.
A0A7C6J166	87.53	txid1898209	Acholeplasmataceae bacterium.
A0A7C6K329	87.53	txid1898209	Acholeplasmataceae bacterium.
A0A7C6N1S6	87.53	txid1898209	Acholeplasmataceae bacterium.
A0A7C6U2T2	87.53	txid1898209	Acholeplasmataceae bacterium.
A0A7C6WF05	87.53	txid1898209	Acholeplasmataceae bacterium.
A0A7C6Y7V8	87.53	txid1898209	Acholeplasmataceae bacterium.
A0A7C6Y836	87.53	txid1898209	Acholeplasmataceae bacterium.
A0A7C6Y8B2	87.53	txid1898209	Acholeplasmataceae bacterium.
A0A7V6HSW2	87.53	txid1898209	Acholeplasmataceae bacterium.
A0A7V6HTC9	87.53	txid1898209	Acholeplasmataceae bacterium.
A0A7V6ITC2	87.53	txid1898209	Acholeplasmataceae bacterium.
A0A7V6ITV7	87.53	txid1898209	Acholeplasmataceae bacterium.
A0A7V6ZNC1	87.53	txid1898209	Acholeplasmataceae bacterium.
A0A7V6ZNK0	87.53	txid1898209	Acholeplasmataceae bacterium.
A0A7X7C7E2	87.53	txid1898209	Acholeplasmataceae bacterium.
A0A7X7S7U0	87.53	txid1898209	Acholeplasmataceae bacterium.
A0A7X8VTQ5	87.53	txid1898209	Acholeplasmataceae bacterium.
A0A7X8X0Y7	87.53	txid1898209	Acholeplasmataceae bacterium.
A0A7X8ZWU7	87.53	txid1898209	Acholeplasmataceae bacterium.
A0A2K8ZZ31	87.53	txid1911683	Tenericutes bacterium MZ-XQ.
A0A2K9ANQ6	87.53	txid1911683	Tenericutes bacterium MZ-XQ.
A0A2K8ZTI2	87.53	txid1911684	Tenericutes bacterium MO-XQ.
A0A4R0XU12	87.53	txid1937191	Mycoplasma todarodis.
A0A2N1Q5R2	87.53	txid2013846	Tenericutes bacterium HGW-Tenericutes-3.
A0A2N1Q1Z9	87.53	txid2013848	Tenericutes bacterium HGW-Tenericutes-5.
A0A2N1Q0A8	87.53	txid2013849	Tenericutes bacterium HGW-Tenericutes-6.
A0A2N1PVP9	87.53	txid2013850	Tenericutes bacterium HGW-Tenericutes-7.
A0A2N1PH92	87.53	txid2013851	Tenericutes bacterium HGW-Tenericutes-8.
A0A2A1ZR52	87.53	txid2024899	Candidatus Izimaplasma bacterium ZiA1.
A0A348NJF0	87.53	txid2053494	Acholeplasmatales bacterium.
A0A356L573	87.53	txid2053494	Acholeplasmatales bacterium.
A0A3D4MJT3	87.53	txid2053494	Acholeplasmatales bacterium.
A0A3B0PT92	87.53	txid2096	Mycoplasmoides gallisepticum (Mycoplasma gallisepticum).
D3VRH7	87.53	txid2110	Mycoplasmopsis agalactiae (Mycoplasma agalactiae).
A0A449A8U4	87.53	txid2112	Mycoplasmopsis bovigenitalium.
A0A2K8KQ20	87.53	txid2139	Spiroplasma clarkii.
A0A4P7AHT8	87.53	txid2143	Spiroplasma gladiatoris.
A0A4P7AJX3	87.53	txid2143	Spiroplasma gladiatoris.
A0A553IFZ2	87.53	txid2148	Acholeplasma laidlawii.
A0A249SNS3	87.53	txid216427	Mesoplasma chauliocola.
A0A5B9Y3A0	87.53	txid216932	Spiroplasma chinense.
A0A5B9Y6N8	87.53	txid216932	Spiroplasma chinense.
A0A222ENS1	87.53	txid216934	Spiroplasma corruscae.
A0A222EPY7	87.53	txid216934	Spiroplasma corruscae.
A0A858ARA0	87.53	txid216963	Spiroplasma sp. TIUS-1.
A0A858ARS1	87.53	txid216963	Spiroplasma sp. TIUS-1.
A0A2K8P4R4	87.53	txid219745	Mesoplasma tabanidae.
A0A7X7ASI1	87.53	txid2231116	Mycoplasmatota bacterium.
A0A832QBN7	87.53	txid2231116	Mycoplasmatota bacterium.
A0A846ZS96	87.53	txid2231116	Mycoplasmatota bacterium.
A0A3S0T8R8	87.53	txid2478537	Spiroplasma endosymbiont of Megaselia nigra.
Q6F0F8	87.53	txid265311	(Acholeplasma florum).
Q6KHG9	87.53	txid267748	mobile).
A0A857DD34	87.53	txid2683967	Mycoplasma sp. NEAQ87857.
A0A7U9XVA8	87.53	txid2735436	Mariniplasma anaerobium.
A0A6N1DTP0	87.53	txid2742195	Mycoplasma sp. OR1901.
A0A7D5V7T9	87.53	txid28903	Mycoplasmopsis bovis (Mycoplasma bovis).
A0A454ANT4	87.53	txid289397	(Mycoplasma bovis).
A0A449BBR4	87.53	txid29552	Haploplasma axanthum (Acholeplasma axanthum).
A0A449AC69	87.53	txid29553	Mycoplasmopsis bovirhinis.
A0A4P1QGM5	87.53	txid29559	Metamycoplasma hyosynoviae.
R9TFE6	87.53	txid29562	Mesomycoplasma ovipneumoniae.
A3F220	87.53	txid314317	Lethal yellowing phytoplasma.
Q2NIL7	87.53	txid322098	Aster yellows witches'-broom phytoplasma (strain AYWB).
A0A3A6NBZ6	87.53	txid33015	Acholeplasma sp.
A0A3A6NC05	87.53	txid33015	Acholeplasma sp.
A0A7C6DIT6	87.53	txid33015	Acholeplasma sp.
A0A4Y6I639	87.53	txid353852	Mycoplasma nasistruthionis.
A0A4Y6I7H9	87.53	txid353852	Mycoplasma nasistruthionis.
A0A5B7XV70	87.53	txid353852	Mycoplasma nasistruthionis.
A0A7C6IIL0	87.53	txid37628	Mollicutes bacterium.
A0A7V6W1Y4	87.53	txid37628	Mollicutes bacterium.
A0A847NUT9	87.53	txid37628	Mollicutes bacterium.
A0A1A9QEU5	87.53	txid432608	Candidatus Mycoplasma haematobovis.
A0A3B0PE26	87.53	txid45363	Metamycoplasma alkalescens.
C4XDQ1	87.53	txid496833	PG18) (Mycoplasma fermentans).
C4XDV7	87.53	txid496833	PG18) (Mycoplasma fermentans).
K9S0Z1	87.53	txid51364	Mycoplasma cottewii.
A0A3P8KMM2	87.53	txid55603	Mycoplasmopsis caviae.
A0A3P8MES2	87.53	txid55603	Mycoplasmopsis caviae.
B1VA63	87.53	txid59748	Phytoplasma australiense.
A0A7G9LXS9	87.53	txid640330	Mycoplasma sp. Pen4.
A0A871KQ28	87.53	txid72990	Candidatus Phytoplasma cynodontis.
A0A7U3ZT52	87.53	txid743965	Mycoplasma putrefaciens (strain ATCC 15718 / NCTC 10155 / C30 KS-1 / KS-1).
A0A7U4E9Q9	87.53	txid743965	Mycoplasma putrefaciens (strain ATCC 15718 / NCTC 10155 / C30 KS-1 / KS-1).
A0A6M4JE13	87.53	txid754515	Mycoplasma miroungigenitalium.
F4MNT5	87.53	txid862259	Mycoplasma mycoides subsp. capri LC str. 95010.
F4MQ15	87.53	txid862259	Mycoplasma mycoides subsp. capri LC str. 95010.
E3SFX5	87.53	txid909388	Potato purple top phytoplasma PPT-AK4.
A0A501X8Q1	87.53	txid92403	[Mycoplasma] falconis.
R4RPS7	87.53	txid980422	Strawberry lethal yellows phytoplasma (CPA) str. NZSb11.
F7PZN2	87.52	txid1033810	Haloplasma contractile SSD-17B.
U2DZG6	87.52	txid1033810	Haloplasma contractile SSD-17B.
F9UKE6	87.52	txid1037410	Mycoplasmopsis columbina SF7.
A0A449BAZ1	87.52	txid114880	Mycoplasmopsis columbinasalis.
A0A449B596	87.52	txid114885	Mycoplasmopsis maculosa.
A0A084EYH1	87.52	txid1188241	Ureaplasma diversum NCTC 246.
R7HET1	87.52	txid1262904	Mycoplasma sp. CAG:472.
R7HH53	87.52	txid1262904	Mycoplasma sp. CAG:472.
R7HHY8	87.52	txid1262904	Mycoplasma sp. CAG:472.
R5YQB0	87.52	txid1262905	Mycoplasma sp. CAG:611.
R7NEH4	87.52	txid1262906	Mycoplasma sp. CAG:776.
R7NIE6	87.52	txid1262906	Mycoplasma sp. CAG:776.
R5MVF0	87.52	txid1262908	Mycoplasma sp. CAG:956.
A0A0F5H064	87.52	txid1264554	Mycoplasmopsis meleagridis ATCC 25294.
S5LXY1	87.52	txid1276220	Spiroplasma taiwanense CT-1.
R4U6T9	87.52	txid1276229	Spiroplasma syrphidicola EA-1.
W6AFX1	87.52	txid1276246	Spiroplasma culicicola AES-1.
V5RK24	87.52	txid1276258	Spiroplasma apis B31.
A0A345DN84	87.52	txid1276259	Spiroplasma phoeniceum P40.
A0A2K8SFY8	87.52	txid1336749	Spiroplasma floricola 23-6.
A0A084U3R9	87.52	txid1394179	Malacoplasma iowae DK-CPA.
U5NCR6	87.52	txid1403316	Mycoplasma parvum str. Indiana.
W8GMV6	87.52	txid1427984	Candidatus Hepatoplasma crinochetorum Av.
A0A1S2NIY8	87.52	txid146897	Rice orange leaf phytoplasma.
A0A1S2NJ07	87.52	txid146897	Rice orange leaf phytoplasma.
A0A449B0Y7	87.52	txid171281	Mycoplasmopsis citelli.
A0A1G3VU96	87.52	txid1802348	Tenericutes bacterium GWD2_38_27.
A0A1G3VUI3	87.52	txid1802348	Tenericutes bacterium GWD2_38_27.
A0A1V6F8F4	87.52	txid1852918	Tenericutes bacterium ADurb.Bin087.
A0A1V5HKT5	87.52	txid1852921	Tenericutes bacterium ADurb.BinA124.
A0A1Q6UZJ5	87.52	txid1897009	Mycoplasma sp. CAG:611_25_7.
A0A651DSX7	87.52	txid1898209	Acholeplasmataceae bacterium.
A0A7C6CBR5	87.52	txid1898209	Acholeplasmataceae bacterium.
A0A7C6J158	87.52	txid1898209	Acholeplasmataceae bacterium.
A0A7C6S064	87.52	txid1898209	Acholeplasmataceae bacterium.
A0A7C6U3I1	87.52	txid1898209	Acholeplasmataceae bacterium.
A0A7C6Y8I6	87.52	txid1898209	Acholeplasmataceae bacterium.
A0A7V6GNW0	87.52	txid1898209	Acholeplasmataceae bacterium.
A0A7V6HR61	87.52	txid1898209	Acholeplasmataceae bacterium.
A0A7X7C4Q8	87.52	txid1898209	Acholeplasmataceae bacterium.
A0A7X7S867	87.52	txid1898209	Acholeplasmataceae bacterium.
A0A7X7Z7F2	87.52	txid1898209	Acholeplasmataceae bacterium.
A0A7X8X0V3	87.52	txid1898209	Acholeplasmataceae bacterium.
A0A2K9A571	87.52	txid1911683	Tenericutes bacterium MZ-XQ.
A0A4R0XXG2	87.52	txid1937190	Mycoplasma marinum.
A0A2N1Q6B0	87.52	txid2013846	Tenericutes bacterium HGW-Tenericutes-3.
A0A2N1Q4P2	87.52	txid2013848	Tenericutes bacterium HGW-Tenericutes-5.
A0A4P8GJL8	87.52	txid202462	Maize bushy stunt phytoplasma.
A0A348NHA6	87.52	txid2053494	Acholeplasmatales bacterium.
A0A348NLD3	87.52	txid2053494	Acholeplasmatales bacterium.
A0A3D4MI19	87.52	txid2053494	Acholeplasmatales bacterium.
A0A3D4MNY7	87.52	txid2053494	Acholeplasmatales bacterium.
A0A397QV26	87.52	txid2088	Anaeroplasma bactoclasticum.
A0A397QVA2	87.52	txid2088	Anaeroplasma bactoclasticum.
A0A451F482	87.52	txid2096	Mycoplasmoides gallisepticum (Mycoplasma gallisepticum).
A0A2K9YTL4	87.52	txid2098	Metamycoplasma hominis (Mycoplasma hominis).
A0A223M9L6	87.52	txid2099	Mesomycoplasma hyopneumoniae (Mycoplasma hyopneumoniae).
A0A3B0P5Q2	87.52	txid2109	Mycoplasmopsis synoviae (Mycoplasma synoviae).
A0A3B0PW38	87.52	txid2109	Mycoplasmopsis synoviae (Mycoplasma synoviae).
Q14MH6	87.52	txid2133	Spiroplasma citri.
A0A2K8KG56	87.52	txid2139	Spiroplasma clarkii.
A0A553IIQ0	87.52	txid2148	Acholeplasma laidlawii.
A0A2K8NX10	87.52	txid214888	Williamsoniiplasma luminosum.
A0A3S5Y0A0	87.52	txid2149	Mesoplasma entomophilum.
A0A249SMC9	87.52	txid216427	Mesoplasma chauliocola.
A0A222EQN7	87.52	txid216934	Spiroplasma corruscae.
A0A0K1W2T0	87.52	txid216942	Spiroplasma litorale.
A0A0K1W348	87.52	txid216942	Spiroplasma litorale.
A0A2K8P480	87.52	txid219745	Mesoplasma tabanidae.
A0A7C6VW88	87.52	txid2231116	Mycoplasmatota bacterium.
A0A832QFK4	87.52	txid2231116	Mycoplasmatota bacterium.
A0A2K9BUL2	87.52	txid225999	Mesoplasma syrphidae.
A0A3S0TT99	87.52	txid2478537	Spiroplasma endosymbiont of Megaselia nigra.
Q6KI20	87.52	txid267748	mobile).
A0A449BCH6	87.52	txid29552	Haploplasma axanthum (Acholeplasma axanthum).
A0A449AR67	87.52	txid29555	Mycoplasmopsis canis.
A0A0D5ZIX6	87.52	txid29556	Mycoplasmopsis gallinacea.
A0A0D5ZK13	87.52	txid29556	Mycoplasmopsis gallinacea.
A0A0H3XMP8	87.52	txid315358	Spiroplasma eriocheiris.
A0A3A6NES3	87.52	txid33015	Acholeplasma sp.
A0A7C6HXR7	87.52	txid33015	Acholeplasma sp.
A0A809SF49	87.52	txid33923	Mycoplasmopsis felis.
A0A0C5CFN0	87.52	txid353852	Mycoplasma nasistruthionis.
A0A061A9L0	87.52	txid35623	Acholeplasma oculi.
A0A847NSB9	87.52	txid37628	Mollicutes bacterium.
A0A847NTS2	87.52	txid37628	Mollicutes bacterium.
A0A0C5RL09	87.52	txid42094	Ureaplasma diversum.
A0A0C5S2E9	87.52	txid42094	Ureaplasma diversum.
K7ZMQ3	87.52	txid428984	Onion yellows phytoplasma OY-W.
A0A3B0PDG8	87.52	txid45363	Metamycoplasma alkalescens.
A0A507SYM4	87.52	txid458208	Mycoplasmopsis mucosicanis.
A0A3B0PJC3	87.52	txid53558	Mycoplasmopsis edwardii.
A0A3B0PM68	87.52	txid53558	Mycoplasmopsis edwardii.
A0A3P8MEX7	87.52	txid55603	Mycoplasmopsis caviae.
U4KM57	87.52	txid61635	Paracholeplasma brassicae.
U4KN71	87.52	txid61635	Paracholeplasma brassicae.
U4KT86	87.52	txid61635	Paracholeplasma brassicae.
A0A7G9LY53	87.52	txid640330	Mycoplasma sp. Pen4.
I3V9N6	87.52	txid72996	Rubus stunt phytoplasma.
W5UT74	87.52	txid743966	Mesomycoplasma bovoculi M165/69.
A0A0A8E777	87.52	txid743971	Mesomycoplasma flocculare ATCC 27399.
D4XVZ2	87.52	txid747682	Mycoplasmopsis alligatoris A21JP2.
S5G9N5	87.52	txid754503	Mesomycoplasma hyopneumoniae 7422.
F6FHV7	87.52	txid859194	Mycoplasma haemofelis (strain Ohio2).
E4PU21	87.52	txid880447	Mycoplasma leachii (strain DSM 21131 / NCTC 10133 / N29 / PG50).
E8ZKV0	87.52	txid941640	Mycoplasma haemofelis (strain Langford 1) (Haemobartonella felis).
A0A1G3X1F5	87.51	txid1802357	Tenericutes bacterium RIFOXYB2_FULL_36_25.
F7PRI9	87.51	txid1033810	Haloplasma contractile SSD-17B.
F7Q0I9	87.51	txid1033810	Haloplasma contractile SSD-17B.
F9QCS8	87.51	txid1034808	Mycoplasmopsis anatis 1340.
I1A5W4	87.51	txid1131455	Mycoplasmopsis canis UFG4.
I1A5Z2	87.51	txid1131455	Mycoplasmopsis canis UFG4.
A0A871KPP1	87.51	txid1163765	Sugarcane whiteleaf phytoplasma.
A0A654IIR2	87.51	txid1179777	Mycoplasma feriruminatoris.
N9VBE0	87.51	txid1188233	Metamycoplasma auris 15026.
A0A084EGI6	87.51	txid1188238	Mycoplasma capricolum subsp. capricolum 14232.
A0A084EJR8	87.51	txid1188238	Mycoplasma capricolum subsp. capricolum 14232.
A0A084EM41	87.51	txid1188238	Mycoplasma capricolum subsp. capricolum 14232.
S6G8U8	87.51	txid1188240	Mycoplasma yeatsii 13926.
R7HH54	87.51	txid1262904	Mycoplasma sp. CAG:472.
R5YDV6	87.51	txid1262905	Mycoplasma sp. CAG:611.
R5YQK5	87.51	txid1262905	Mycoplasma sp. CAG:611.
R7NIL7	87.51	txid1262906	Mycoplasma sp. CAG:776.
R5MTK4	87.51	txid1262908	Mycoplasma sp. CAG:956.
S5MJE0	87.51	txid1276221	Spiroplasma diminutum CUAS-1.
R4UC84	87.51	txid1276227	Spiroplasma chrysopicola DF-1.
W6A5S7	87.51	txid1276246	Spiroplasma culicicola AES-1.
A0A059Y4K4	87.51	txid1316930	Mycoplasmopsis bovis CQ-W70.
U4KJY9	87.51	txid1318466	Alteracholeplasma palmae (strain ATCC 49389 / J233) (Acholeplasma palmae).
U4KL42	87.51	txid1318466	Alteracholeplasma palmae (strain ATCC 49389 / J233) (Acholeplasma palmae).
A0A2K8SDD7	87.51	txid1336749	Spiroplasma floricola 23-6.
A0A660HMB8	87.51	txid135727	Ziziphus jujuba witches'-broom phytoplasma.
A0A088T013	87.51	txid1541959	Candidatus Izimaplasma bacterium HR1.
A0A088TKM0	87.51	txid1541959	Candidatus Izimaplasma bacterium HR1.
A0A094IM56	87.51	txid1541960	Candidatus Izimaplasma bacterium HR2.
A0A094IZM3	87.51	txid1541960	Candidatus Izimaplasma bacterium HR2.
A0A449B7L0	87.51	txid171282	Mycoplasmopsis columboralis.
A0A0U3PSD2	87.51	txid1749074	Mycoplasma sp. (ex Biomphalaria glabrata).
A0A1G3VUR5	87.51	txid1802348	Tenericutes bacterium GWD2_38_27.
A0A1G3WK39	87.51	txid1802354	Tenericutes bacterium GWF2_57_13.
A0A1V5UEN5	87.51	txid1852920	Tenericutes bacterium ADurb.Bin239.
A0A1V5HKW7	87.51	txid1852921	Tenericutes bacterium ADurb.BinA124.
A0A350RB06	87.51	txid1898209	Acholeplasmataceae bacterium.
A0A356GJX7	87.51	txid1898209	Acholeplasmataceae bacterium.
A0A359M928	87.51	txid1898209	Acholeplasmataceae bacterium.
A0A651DTL2	87.51	txid1898209	Acholeplasmataceae bacterium.
A0A7C6P6C8	87.51	txid1898209	Acholeplasmataceae bacterium.
A0A7C6TYR1	87.51	txid1898209	Acholeplasmataceae bacterium.
A0A7C6TZL1	87.51	txid1898209	Acholeplasmataceae bacterium.
A0A7C6Y677	87.51	txid1898209	Acholeplasmataceae bacterium.
A0A7C6Y9L4	87.51	txid1898209	Acholeplasmataceae bacterium.
A0A7V6HRQ5	87.51	txid1898209	Acholeplasmataceae bacterium.
A0A7X7Z7K4	87.51	txid1898209	Acholeplasmataceae bacterium.
A0A7X8VTR6	87.51	txid1898209	Acholeplasmataceae bacterium.
A0A2K8ZZI8	87.51	txid1911683	Tenericutes bacterium MZ-XQ.
A0A2K9AHA8	87.51	txid1911683	Tenericutes bacterium MZ-XQ.
A0A2K9ASL5	87.51	txid1911683	Tenericutes bacterium MZ-XQ.
A0A1J0U1T6	87.51	txid1914410	Spiroplasma sp. NBRC 100390.
A0A4P8GNR6	87.51	txid1965234	Ureaplasma sp.
A0A1W9S9J9	87.51	txid1971635	Tenericutes bacterium 4572_104.
A0A0L0MKF2	87.51	txid198422	Candidatus Phytoplasma phoenicium.
A0A2N1QJZ7	87.51	txid2013844	Tenericutes bacterium HGW-Tenericutes-1.
A0A2N1QKL9	87.51	txid2013844	Tenericutes bacterium HGW-Tenericutes-1.
A0A2N1Q4I2	87.51	txid2013848	Tenericutes bacterium HGW-Tenericutes-5.
A0A2A1ZS89	87.51	txid2024899	Candidatus Izimaplasma bacterium ZiA1.
A0A348NHI4	87.51	txid2053494	Acholeplasmatales bacterium.
A0A348NKJ6	87.51	txid2053494	Acholeplasmatales bacterium.
A0A348WRX6	87.51	txid2053494	Acholeplasmatales bacterium.
A0A356L594	87.51	txid2053494	Acholeplasmatales bacterium.
A0A3D4ML87	87.51	txid2053494	Acholeplasmatales bacterium.
A0A6I7NGC9	87.51	txid2053494	Acholeplasmatales bacterium.
A0A397S5G0	87.51	txid2088	Anaeroplasma bactoclasticum.
A0A2S5RDE5	87.51	txid209274	Williamsoniiplasma lucivorax.
A0A075W3C5	87.51	txid2096	Mycoplasmoides gallisepticum (Mycoplasma gallisepticum).
A0A2S8NRH6	87.51	txid2099885	Spiroplasma sp. ChiS.
A0A449A4A7	87.51	txid2120	Mesomycoplasma neurolyticum.
A0A2P6FE13	87.51	txid2138	Spiroplasma poulsonii.
A0A3S0SDT1	87.51	txid2138	Spiroplasma poulsonii.
A0A3S0UBP0	87.51	txid2138	Spiroplasma poulsonii.
A0A1Y0KZB7	87.51	txid2139	Spiroplasma clarkii.
A0A2K8KJD2	87.51	txid2139	Spiroplasma clarkii.
A0A553IFZ4	87.51	txid2148	Acholeplasma laidlawii.
A0A553IIW3	87.51	txid2148	Acholeplasma laidlawii.
A0A2K8NU13	87.51	txid214888	Williamsoniiplasma luminosum.
A0A3S5Y0C5	87.51	txid2149	Mesoplasma entomophilum.
A0A3S5Y0D7	87.51	txid2149	Mesoplasma entomophilum.
A0A2R3P7T1	87.51	txid2151	Mesoplasma florum (Acholeplasma florum).
A0A2S5RH72	87.51	txid216874	Mesoplasma corruscae.
A0A0K1P6D0	87.51	txid216946	Spiroplasma turonicum.
A0A2K8P3K7	87.51	txid219745	Mesoplasma tabanidae.
A0A3G2VUU8	87.51	txid2499220	Mycoplasma enhydrae.
Q4AAI2	87.51	txid262719;	(Mycoplasma hyopneumoniae).
Q4A684	87.51	txid262723	Mycoplasmopsis synoviae (strain 53) (Mycoplasma synoviae).
Q6YQS1	87.51	txid262768	Onion yellows phytoplasma (strain OY-M).
Q6YQV7	87.51	txid262768	Onion yellows phytoplasma (strain OY-M).
Q6YRC3	87.51	txid262768	Onion yellows phytoplasma (strain OY-M).
Q6F264	87.51	txid265311	(Acholeplasma florum).
Q6KI05	87.51	txid267748	mobile).
A0A7L6N1N0	87.51	txid2725268	Hujiaoplasma nucleasis.
Q8EUM8	87.51	txid272633	Malacoplasma penetrans (strain HF-2) (Mycoplasma penetrans).
A0A0K2JH79	87.51	txid273035	Spiroplasma kunkelii CR2-3x.
A0A0K2JIK7	87.51	txid273035	Spiroplasma kunkelii CR2-3x.
A0A0K2JJ86	87.51	txid273035	Spiroplasma kunkelii CR2-3x.
A0A7U9XVI4	87.51	txid2735436	Mariniplasma anaerobium.
A0A7U9XW60	87.51	txid2735436	Mariniplasma anaerobium.
A0A7L7KUQ9	87.51	txid2782163	Candidatus Xianfuyuplasma coldseepsis.
A0A2N8U2N5	87.51	txid28903	Mycoplasmopsis bovis (Mycoplasma bovis).
A0A449ADZ5	87.51	txid29553	Mycoplasmopsis bovirhinis.
A0A077L6R1	87.51	txid29554	Metamycoplasma canadense.
A0A385GIP3	87.51	txid29556	Mycoplasmopsis gallinacea.
A0A063YL24	87.51	txid29559	Metamycoplasma hyosynoviae.
A0A4R7TXU6	87.51	txid29559	Metamycoplasma hyosynoviae.
A0A7C6HIQ8	87.51	txid33015	Acholeplasma sp.
A0A7C6M2K2	87.51	txid33015	Acholeplasma sp.
A0A7C7AFM2	87.51	txid33015	Acholeplasma sp.
Q2ST71	87.51	txid340047;	/ NCTC 10154).
A0A4Y6I643	87.51	txid353852	Mycoplasma nasistruthionis.
A0A4Y6I698	87.51	txid353852	Mycoplasma nasistruthionis.
A0A5B7XVT7	87.51	txid353852	Mycoplasma nasistruthionis.
A0A061AC90	87.51	txid35623	Acholeplasma oculi.
A0A061AK70	87.51	txid35623	Acholeplasma oculi.
A5YRS1	87.51	txid35769	Metamycoplasma gateae.
A0A7C6IIS2	87.51	txid37628	Mollicutes bacterium.
A0A7X6NXH0	87.51	txid37628	Mollicutes bacterium.
A0A7X9BBF0	87.51	txid37628	Mollicutes bacterium.
A0A318UD66	87.51	txid45363	Metamycoplasma alkalescens.
A0A5B8K1H4	87.51	txid519450	Mycoplasma anserisalpingitidis.
A0A5B8KBB3	87.51	txid519450	Mycoplasma anserisalpingitidis.
A0A3B0QDH4	87.51	txid53558	Mycoplasmopsis edwardii.
A0A3G8LHP0	87.51	txid538220	Mycoplasma struthionis.
A0A502M5N4	87.51	txid538220	Mycoplasma struthionis.
A0A3P8KXF4	87.51	txid55603	Mycoplasmopsis caviae.
B1VAI1	87.51	txid59748	Phytoplasma australiense.
A0A7G9LZ41	87.51	txid640330	Mycoplasma sp. Pen4.
A0A328PUD0	87.51	txid65123	Mycoplasma wenyonii.
Q6XP54	87.51	txid69896	Candidatus Phytoplasma solani.
A0A4E9E4J7	87.51	txid72989	Alder yellows phytoplasma.
A0A871KPU1	87.51	txid72990	Candidatus Phytoplasma cynodontis.
A0A7U3ZT57	87.51	txid743965	Mycoplasma putrefaciens (strain ATCC 15718 / NCTC 10155 / C30 KS-1 / KS-1).
A0A0A8ECQ3	87.51	txid743971	Mesomycoplasma flocculare ATCC 27399.
D4XV12	87.51	txid747682	Mycoplasmopsis alligatoris A21JP2.
A0A6M4JBX5	87.51	txid754515	Mycoplasma miroungigenitalium.
A0A6M4JF73	87.51	txid754515	Mycoplasma miroungigenitalium.
A0A858U6S0	87.51	txid754517	Mycoplasma phocoenae.
A0A449AYL5	87.51	txid76629	Mycoplasmopsis gallopavonis.
F6FJ19	87.51	txid859194	Mycoplasma haemofelis (strain Ohio2).
A0A2Z4LLP2	87.51	txid92401	Metamycoplasma cloacale.
A0A501XAD0	87.51	txid92403	[Mycoplasma] falconis.
A0A0F6CK32	87.5	txid1006581	Mycoplasmoides gallisepticum S6.
F7Q1R5	87.5	txid1033810	Haloplasma contractile SSD-17B.
A0A6P1LCR5	87.5	txid1048830	Malacoplasma iowae 695.
A0A6P1LH29	87.5	txid1048830	Malacoplasma iowae 695.
J3TRC9	87.5	txid1159201	Mycoplasmoides gallisepticum WI01_2001.043-13-2P.
A0A871KPF2	87.5	txid1163765	Sugarcane whiteleaf phytoplasma.
A0A871KPN9	87.5	txid1163765	Sugarcane whiteleaf phytoplasma.
A0A654IGF0	87.5	txid1179777	Mycoplasma feriruminatoris.
S6G3Z0	87.5	txid1188240	Mycoplasma yeatsii 13926.
I6ZF20	87.5	txid1197325	Mycoplasma wenyonii (strain Massachusetts) (Eperythrozoon wenyonii).
R7HH61	87.5	txid1262904	Mycoplasma sp. CAG:472.
R7HIJ4	87.5	txid1262904	Mycoplasma sp. CAG:472.
R7NDK8	87.5	txid1262906	Mycoplasma sp. CAG:776.
R5M198	87.5	txid1262907	Mycoplasma sp. CAG:877.
R5M9T1	87.5	txid1262908	Mycoplasma sp. CAG:956.
A0A846U0V4	87.5	txid1276218	Spiroplasma platyhelix PALS-1.
S5LWP0	87.5	txid1276220	Spiroplasma taiwanense CT-1.
R4U280	87.5	txid1276227	Spiroplasma chrysopicola DF-1.
U4KLK6	87.5	txid1318466	Alteracholeplasma palmae (strain ATCC 49389 / J233) (Acholeplasma palmae).
A0A2K8SCT6	87.5	txid1336749	Spiroplasma floricola 23-6.
A0A2K8SD08	87.5	txid1336749	Spiroplasma floricola 23-6.
A0A2K8SDS6	87.5	txid1336749	Spiroplasma floricola 23-6.
A0A1S2NI56	87.5	txid146897	Rice orange leaf phytoplasma.
A0A094KY49	87.5	txid1541960	Candidatus Izimaplasma bacterium HR2.
A0A0T7SB75	87.5	txid1609546	endosymbiont DhMRE of Dentiscutata heterogama.
A0A0T7SC37	87.5	txid1609546	endosymbiont DhMRE of Dentiscutata heterogama.
A0A449B131	87.5	txid171281	Mycoplasmopsis citelli.
A0A449AV08	87.5	txid171285	Mycoplasmopsis glycophila.
A0A1G3WNL7	87.5	txid1802354	Tenericutes bacterium GWF2_57_13.
A0A1V6II56	87.5	txid1852917	Tenericutes bacterium ADurb.Bin024.
A0A1V5HMZ0	87.5	txid1852921	Tenericutes bacterium ADurb.BinA124.
A0A1V5HU31	87.5	txid1852922	Tenericutes bacterium ADurb.BinA155.
A0A352TSK6	87.5	txid1898209	Acholeplasmataceae bacterium.
A0A7C6J1N0	87.5	txid1898209	Acholeplasmataceae bacterium.
A0A7C6PA49	87.5	txid1898209	Acholeplasmataceae bacterium.
A0A7C6TYV1	87.5	txid1898209	Acholeplasmataceae bacterium.
A0A7C6WE56	87.5	txid1898209	Acholeplasmataceae bacterium.
A0A7C6Y4C0	87.5	txid1898209	Acholeplasmataceae bacterium.
A0A7C6YC88	87.5	txid1898209	Acholeplasmataceae bacterium.
A0A7V6LM63	87.5	txid1898209	Acholeplasmataceae bacterium.
A0A7X7C5Y8	87.5	txid1898209	Acholeplasmataceae bacterium.
A0A7X7C5Z6	87.5	txid1898209	Acholeplasmataceae bacterium.
A0A7X7S8P9	87.5	txid1898209	Acholeplasmataceae bacterium.
A0A7X8WHK3	87.5	txid1898209	Acholeplasmataceae bacterium.
A0A7X8X9F5	87.5	txid1898209	Acholeplasmataceae bacterium.
A0A2K9AD34	87.5	txid1911683	Tenericutes bacterium MZ-XQ.
A0A1W9SC00	87.5	txid1971635	Tenericutes bacterium 4572_104.
A0A2N1QFB7	87.5	txid2013845	Tenericutes bacterium HGW-Tenericutes-2.
A0A2A1ZSG0	87.5	txid2024899	Candidatus Izimaplasma bacterium ZiA1.
A0A397FQ38	87.5	txid2039283	endosymbiont GvMRE of Glomus versiforme.
A0A348NHN5	87.5	txid2053494	Acholeplasmatales bacterium.
A0A348WT92	87.5	txid2053494	Acholeplasmatales bacterium.
A0A356L5R3	87.5	txid2053494	Acholeplasmatales bacterium.
A0A3D4MKR2	87.5	txid2053494	Acholeplasmatales bacterium.
A0A3D5RIF9	87.5	txid2053494	Acholeplasmatales bacterium.
A0A397RZE2	87.5	txid2088	Anaeroplasma bactoclasticum.
A0A2S5R9W8	87.5	txid209274	Williamsoniiplasma lucivorax.
A0A6A8PZ27	87.5	txid2098	Metamycoplasma hominis (Mycoplasma hominis).
A0A6A8PZ49	87.5	txid2098	Metamycoplasma hominis (Mycoplasma hominis).
Q1P9T8	87.5	txid2099	Mesomycoplasma hyopneumoniae (Mycoplasma hyopneumoniae).
A0A2Z4U0Z7	87.5	txid2104	Mycoplasmoides pneumoniae (Mycoplasma pneumoniae).
A0A3B0PC50	87.5	txid2109	Mycoplasmopsis synoviae (Mycoplasma synoviae).
A0A449A4Z5	87.5	txid2120	Mesomycoplasma neurolyticum.
A0A2P6FAD2	87.5	txid2138	Spiroplasma poulsonii.
A2CHL4	87.5	txid2148	Acholeplasma laidlawii.
A0A2K8NT21	87.5	txid214888	Williamsoniiplasma luminosum.
A0A2K8NX86	87.5	txid215578	Williamsoniiplasma somnilux.
A0A249SN48	87.5	txid216427	Mesoplasma chauliocola.
A0A249SND3	87.5	txid216427	Mesoplasma chauliocola.
A0A345Z398	87.5	txid216931	Spiroplasma alleghenense.
A0A432F930	87.5	txid2231116	Mycoplasmatota bacterium.
A0A7C6VSN7	87.5	txid2231116	Mycoplasmatota bacterium.
A0A832QFA1	87.5	txid2231116	Mycoplasmatota bacterium.
P47609	87.5	txid243273;	(Mycoplasmoides genitalium).
A0A857DCU0	87.5	txid2683967	Mycoplasma sp. NEAQ87857.
A0A7L6N2X6	87.5	txid2725268	Hujiaoplasma nucleasis.
Q6MTS2	87.5	txid272632	Mycoplasma mycoides subsp. mycoides SC (strain PG1).
Q8EU98	87.5	txid272633	Malacoplasma penetrans (strain HF-2) (Mycoplasma penetrans).
Q98RA3	87.5	txid272635	Mycoplasmopsis pulmonis (strain UAB CTIP) (Mycoplasma pulmonis).
A0A7L7KNI0	87.5	txid2782163	Candidatus Xianfuyuplasma coldseepsis.
A0A7U3DHV4	87.5	txid28903	Mycoplasmopsis bovis (Mycoplasma bovis).
A0A7Z8HQK3	87.5	txid28903	Mycoplasmopsis bovis (Mycoplasma bovis).
Q5ZZR1	87.5	txid295358	Mesomycoplasma hyopneumoniae (strain 232) (Mycoplasma hyopneumoniae).
A0A449AEQ0	87.5	txid29553	Mycoplasmopsis bovirhinis.
A0A077LAZ5	87.5	txid29554	Metamycoplasma canadense.
A0A449AS64	87.5	txid29555	Mycoplasmopsis canis.
A0A168RAE9	87.5	txid29557	Mycoplasmopsis gallinarum.
A0A4P1QFQ9	87.5	txid29559	Metamycoplasma hyosynoviae.
A0A0H3XM97	87.5	txid315358	Spiroplasma eriocheiris.
A0A4Y6I6K6	87.5	txid353852	Mycoplasma nasistruthionis.
A0A061AC59	87.5	txid35623	Acholeplasma oculi.
A0A3P8KAN4	87.5	txid55603	Mycoplasmopsis caviae.
U4KMS4	87.5	txid61635	Paracholeplasma brassicae.
U4KQ31	87.5	txid61635	Paracholeplasma brassicae.
F0V1S3	87.5	txid708248	Mycoplasma suis (strain KI_3806).
A0A2K8NRP6	87.5	txid74700	Entomoplasma freundtii.
A0A858U4Q2	87.5	txid754517	Mycoplasma phocoenae.
A0A449AYW0	87.5	txid76629	Mycoplasmopsis gallopavonis.
F6FG21	87.5	txid859194	Mycoplasma haemofelis (strain Ohio2).
F4MQS8	87.5	txid862259	Mycoplasma mycoides subsp. capri LC str. 95010.
A0A2Z4NDT8	87.5	txid92400	[Mycoplasma] anseris.
A0A3L9ZZF1	87.5	txid92407	Metamycoplasma subdolum.
E8ZGP0	87.5	txid941640	Mycoplasma haemofelis (strain Langford 1) (Haemobartonella felis).
Q7BKM3	87.5	txid95665	Ureaplasma urealyticum serovar 11.
F9QCQ1	87.49	txid1034808	Mycoplasmopsis anatis 1340.
A0A6P1LMT1	87.49	txid1048830	Malacoplasma iowae 695.
H6N7P8	87.49	txid1111676	Mycoplasma haemocanis (strain Illinois).
A0A871KQ50	87.49	txid1163765	Sugarcane whiteleaf phytoplasma.
A0A654IPY2	87.49	txid1179777	Mycoplasma feriruminatoris.
N9UAG7	87.49	txid1188234	Metamycoplasma alkalescens 14918.
R7HFH9	87.49	txid1262904	Mycoplasma sp. CAG:472.
R5Y7I3	87.49	txid1262905	Mycoplasma sp. CAG:611.
R5MB05	87.49	txid1262908	Mycoplasma sp. CAG:956.
R5MC68	87.49	txid1262908	Mycoplasma sp. CAG:956.
W6AHU1	87.49	txid1276246	Spiroplasma culicicola AES-1.
W6AA36	87.49	txid1276257	Spiroplasma sabaudiense Ar-1343.
U4KLX5	87.49	txid1318466	Alteracholeplasma palmae (strain ATCC 49389 / J233) (Acholeplasma palmae).
A0A2K8SCR9	87.49	txid1336749	Spiroplasma floricola 23-6.
A0A3T0TTR5	87.49	txid142649	Metamycoplasma phocicerebrale.
A0A088T2P5	87.49	txid1541959	Candidatus Izimaplasma bacterium HR1.
A0A7D7YIT5	87.49	txid1612150	Mycoplasma tullyi.
A0A0S2I9B7	87.49	txid1756018	Cirsium multiple inflorescence phytoplasma.
A0A353PL76	87.49	txid1898209	Acholeplasmataceae bacterium.
A0A359M886	87.49	txid1898209	Acholeplasmataceae bacterium.
A0A7C6CBS1	87.49	txid1898209	Acholeplasmataceae bacterium.
A0A7C6CCE2	87.49	txid1898209	Acholeplasmataceae bacterium.
A0A7C6N652	87.49	txid1898209	Acholeplasmataceae bacterium.
A0A7C6P5B6	87.49	txid1898209	Acholeplasmataceae bacterium.
A0A7C6P7J6	87.49	txid1898209	Acholeplasmataceae bacterium.
A0A7C6S0Y9	87.49	txid1898209	Acholeplasmataceae bacterium.
A0A7C6U3F7	87.49	txid1898209	Acholeplasmataceae bacterium.
A0A7C6U452	87.49	txid1898209	Acholeplasmataceae bacterium.
A0A7C6W2D8	87.49	txid1898209	Acholeplasmataceae bacterium.
A0A7C6W343	87.49	txid1898209	Acholeplasmataceae bacterium.
A0A7C6W684	87.49	txid1898209	Acholeplasmataceae bacterium.
A0A7C6Y3Q9	87.49	txid1898209	Acholeplasmataceae bacterium.
A0A7C6Y3V3	87.49	txid1898209	Acholeplasmataceae bacterium.
A0A7V6HTJ6	87.49	txid1898209	Acholeplasmataceae bacterium.
A0A7V6M538	87.49	txid1898209	Acholeplasmataceae bacterium.
A0A7V6ZP62	87.49	txid1898209	Acholeplasmataceae bacterium.
A0A7X8X251	87.49	txid1898209	Acholeplasmataceae bacterium.
A0A7X8ZVS8	87.49	txid1898209	Acholeplasmataceae bacterium.
A0A2K9A6I7	87.49	txid1911684	Tenericutes bacterium MO-XQ.
A0A2K9ABU8	87.49	txid1911684	Tenericutes bacterium MO-XQ.
A0A1J0TZU0	87.49	txid1914410	Spiroplasma sp. NBRC 100390.
A0A1J0U0U5	87.49	txid1914410	Spiroplasma sp. NBRC 100390.
A0A4R0XRW0	87.49	txid1937190	Mycoplasma marinum.
A0A2N1Q9P1	87.49	txid2013845	Tenericutes bacterium HGW-Tenericutes-2.
A0A2N1QDL3	87.49	txid2013845	Tenericutes bacterium HGW-Tenericutes-2.
A0A2N1QDU6	87.49	txid2013845	Tenericutes bacterium HGW-Tenericutes-2.
A0A2N1Q2W7	87.49	txid2013848	Tenericutes bacterium HGW-Tenericutes-5.
A0A2N1PWS0	87.49	txid2013849	Tenericutes bacterium HGW-Tenericutes-6.
A0A2N1PHV7	87.49	txid2013850	Tenericutes bacterium HGW-Tenericutes-7.
A0A2N1PEV0	87.49	txid2013851	Tenericutes bacterium HGW-Tenericutes-8.
A0A2A1ZLN3	87.49	txid2024899	Candidatus Izimaplasma bacterium ZiA1.
A0A348WSD5	87.49	txid2053494	Acholeplasmatales bacterium.
A0A3D5RJC6	87.49	txid2053494	Acholeplasmatales bacterium.
A0A6I7NNN2	87.49	txid2053494	Acholeplasmatales bacterium.
A3F226	87.49	txid208434	Milkweed yellows phytoplasma.
A0A397RWW6	87.49	txid2088	Anaeroplasma bactoclasticum.
A0A2S5RD13	87.49	txid209274	Williamsoniiplasma lucivorax.
A0A2S5REU2	87.49	txid209274	Williamsoniiplasma lucivorax.
A0A5P3I7G0	87.49	txid2096	Mycoplasmoides gallisepticum (Mycoplasma gallisepticum).
A0A454CA02	87.49	txid2098	Metamycoplasma hominis (Mycoplasma hominis).
A0A6A8Q2B1	87.49	txid2098	Metamycoplasma hominis (Mycoplasma hominis).
A0A2S8NRY9	87.49	txid2099885	Spiroplasma sp. ChiS.
A0A449A4F5	87.49	txid2120	Mesomycoplasma neurolyticum.
A0A448ZYT3	87.49	txid2124	Metamycoplasma salivarium (Mycoplasma salivarium).
Q14L24	87.49	txid2133	Spiroplasma citri.
A0A2P6FCV2	87.49	txid2138	Spiroplasma poulsonii.
A0A553IH38	87.49	txid2148	Acholeplasma laidlawii.
A0A3S5XZ26	87.49	txid2149	Mesoplasma entomophilum.
A0A222EQV5	87.49	txid216934	Spiroplasma corruscae.
A0A0K1W345	87.49	txid216942	Spiroplasma litorale.
A0A832QAB9	87.49	txid2231116	Mycoplasmatota bacterium.
A0A4R6I9Z4	87.49	txid244584	Mycoplasma testudineum.
A0A857DBM2	87.49	txid2683967	Mycoplasma sp. NEAQ87857.
A0A6H2DU20	87.49	txid2725994	Mycoplasma sp. 1654_15.
A0A858U4P9	87.49	txid2726117	Mycoplasma phocoeninasale.
Q6MSI7	87.49	txid272632	Mycoplasma mycoides subsp. mycoides SC (strain PG1).
P75494	87.49	txid272634;	(Mycoplasmoides pneumoniae).
Q98PH4	87.49	txid272635	Mycoplasmopsis pulmonis (strain UAB CTIP) (Mycoplasma pulmonis).
A0A7U9TKQ6	87.49	txid2735436	Mariniplasma anaerobium.
A0A6N1DTT7	87.49	txid2742195	Mycoplasma sp. OR1901.
A0A7L7KRM2	87.49	txid2782163	Candidatus Xianfuyuplasma coldseepsis.
A0A063YJ44	87.49	txid29559	Metamycoplasma hyosynoviae.
R9TIB0	87.49	txid29562	Mesomycoplasma ovipneumoniae.
A0A6I6CAB8	87.49	txid324079	Spiroplasma tabanidicola.
A0A809SK13	87.49	txid33923	Mycoplasmopsis felis.
A5IY25	87.49	txid347257	agalactiae).
A0A7C6IIY6	87.49	txid37628	Mollicutes bacterium.
A0A847NT63	87.49	txid37628	Mollicutes bacterium.
A0A1A9QF27	87.49	txid432608	Candidatus Mycoplasma haematobovis.
A9NEP7	87.49	txid441768;	Acholeplasma laidlawii (strain PG-8A).
A0A502M7R8	87.49	txid538220	Mycoplasma struthionis.
U4KRP8	87.49	txid61635	Paracholeplasma brassicae.
U4KSC9	87.49	txid61635	Paracholeplasma brassicae.
A0A7G9LXJ2	87.49	txid640330	Mycoplasma sp. Pen4.
W5UU62	87.49	txid743966	Mesomycoplasma bovoculi M165/69.
W5UUR1	87.49	txid743966	Mesomycoplasma bovoculi M165/69.
A0A0A8ECS3	87.49	txid743971	Mesomycoplasma flocculare ATCC 27399.
A0A2K8NQM8	87.49	txid74700	Entomoplasma freundtii.
A0A2K8NQR7	87.49	txid74700	Entomoplasma freundtii.
S5FXL8	87.49	txid754503	Mesomycoplasma hyopneumoniae 7422.
A0A449AYJ0	87.49	txid76629	Mycoplasmopsis gallopavonis.
F0QR98	87.49	txid768700	Mycoplasma suis (strain Illinois).
F6FIZ0	87.49	txid859194	Mycoplasma haemofelis (strain Ohio2).
E4QTV5	87.49	txid907287	Mesomycoplasma hyopneumoniae (strain 168) (Mycoplasma hyopneumoniae).
E8ZIH2	87.49	txid941640	Mycoplasma haemofelis (strain Langford 1) (Haemobartonella felis).
U2FSC6	87.48	txid1033810	Haloplasma contractile SSD-17B.
F9UJL5	87.48	txid1037410	Mycoplasmopsis columbina SF7.
A0A6P1LEF8	87.48	txid1048830	Malacoplasma iowae 695.
A0A6P1LEW9	87.48	txid1048830	Malacoplasma iowae 695.
I1A5G8	87.48	txid1131455	Mycoplasmopsis canis UFG4.
A0A449B9T6	87.48	txid114880	Mycoplasmopsis columbinasalis.
A0A871KPU2	87.48	txid1163765	Sugarcane whiteleaf phytoplasma.
A0A654INY8	87.48	txid1179777	Mycoplasma feriruminatoris.
S6G3Y1	87.48	txid1188240	Mycoplasma yeatsii 13926.
S6G8C1	87.48	txid1188240	Mycoplasma yeatsii 13926.
S6G8S3	87.48	txid1188240	Mycoplasma yeatsii 13926.
A0A4V0Z8Z1	87.48	txid1193712	'Catharanthus roseus' aster yellows phytoplasma.
I7C6C9	87.48	txid1212765	Mycoplasma haematolamae (strain Purdue).
R7HFU1	87.48	txid1262904	Mycoplasma sp. CAG:472.
R7NHM7	87.48	txid1262906	Mycoplasma sp. CAG:776.
R5M4B2	87.48	txid1262907	Mycoplasma sp. CAG:877.
R5MAK9	87.48	txid1262908	Mycoplasma sp. CAG:956.
S5MK59	87.48	txid1276221	Spiroplasma diminutum CUAS-1.
V5RJG6	87.48	txid1276258	Spiroplasma apis B31.
A0A345DP54	87.48	txid1276259	Spiroplasma phoeniceum P40.
A0A345DR84	87.48	txid1276259	Spiroplasma phoeniceum P40.
M9WDM6	87.48	txid1292033	Mycoplasma putrefaciens Mput9231.
A0A059XZ02	87.48	txid1316930	Mycoplasmopsis bovis CQ-W70.
A0A2K9LTR6	87.48	txid1336748	Spiroplasma monobiae MQ-1.
A0A2K8SD21	87.48	txid1336749	Spiroplasma floricola 23-6.
A0A088TKW3	87.48	txid1541959	Candidatus Izimaplasma bacterium HR1.
A0A449B394	87.48	txid171281	Mycoplasmopsis citelli.
A0A165QGC2	87.48	txid1789117	'Allium porrum' stunting phytoplasma LeSt-Br01.
A0A1G3VWG3	87.48	txid1802348	Tenericutes bacterium GWD2_38_27.
A0A1G3WKY3	87.48	txid1802354	Tenericutes bacterium GWF2_57_13.
A0A1V6B6N9	87.48	txid1852919	Tenericutes bacterium ADurb.Bin140.
A0A1V6BAZ9	87.48	txid1852919	Tenericutes bacterium ADurb.Bin140.
A0A1V5HPE8	87.48	txid1852921	Tenericutes bacterium ADurb.BinA124.
A0A1V5HK10	87.48	txid1852922	Tenericutes bacterium ADurb.BinA155.
A0A1Q6V0D1	87.48	txid1897009	Mycoplasma sp. CAG:611_25_7.
A0A350RAS8	87.48	txid1898209	Acholeplasmataceae bacterium.
A0A7C6P643	87.48	txid1898209	Acholeplasmataceae bacterium.
A0A7C6PAR8	87.48	txid1898209	Acholeplasmataceae bacterium.
A0A7C7AR65	87.48	txid1898209	Acholeplasmataceae bacterium.
A0A7V6GMK8	87.48	txid1898209	Acholeplasmataceae bacterium.
A0A7V6ITL0	87.48	txid1898209	Acholeplasmataceae bacterium.
A0A7X8WID0	87.48	txid1898209	Acholeplasmataceae bacterium.
A0A7X9A4Z5	87.48	txid1898209	Acholeplasmataceae bacterium.
A0A2K9A974	87.48	txid1911684	Tenericutes bacterium MO-XQ.
A0A2N1QHT9	87.48	txid2013844	Tenericutes bacterium HGW-Tenericutes-1.
A0A2N1Q5P1	87.48	txid2013846	Tenericutes bacterium HGW-Tenericutes-3.
A0A2I0NB69	87.48	txid2013847	Tenericutes bacterium HGW-Tenericutes-4.
A0A2N1Q378	87.48	txid2013848	Tenericutes bacterium HGW-Tenericutes-5.
A0A2N1PDW0	87.48	txid2013851	Tenericutes bacterium HGW-Tenericutes-8.
A0A2N1PH26	87.48	txid2013851	Tenericutes bacterium HGW-Tenericutes-8.
A0A139JQZ5	87.48	txid203274	Candidatus Phytoplasma oryzae.
A0A3D4MHZ2	87.48	txid2053494	Acholeplasmatales bacterium.
A0A6I7NEW0	87.48	txid2053494	Acholeplasmatales bacterium.
A0A2S5RFI7	87.48	txid209274	Williamsoniiplasma lucivorax.
A0A6A8Q193	87.48	txid2098	Metamycoplasma hominis (Mycoplasma hominis).
A0A4P7M1T1	87.48	txid2099	Mesomycoplasma hyopneumoniae (Mycoplasma hyopneumoniae).
T2F857	87.48	txid2104	Mycoplasmoides pneumoniae (Mycoplasma pneumoniae).
T2F9D8	87.48	txid2104	Mycoplasmoides pneumoniae (Mycoplasma pneumoniae).
A0A059XV89	87.48	txid2113	Mycoplasmopsis californica.
A0A449A4D0	87.48	txid2120	Mesomycoplasma neurolyticum.
A0A433ES49	87.48	txid2138	Spiroplasma poulsonii.
A0A2K8NT23	87.48	txid214888	Williamsoniiplasma luminosum.
A0A2K8NXQ6	87.48	txid214888	Williamsoniiplasma luminosum.
A0A3S5XYJ1	87.48	txid2149	Mesoplasma entomophilum.
A0A3S5XYV2	87.48	txid2149	Mesoplasma entomophilum.
A0A2K8NY50	87.48	txid215578	Williamsoniiplasma somnilux.
A0A222ENG4	87.48	txid216934	Spiroplasma corruscae.
A5GZV4	87.48	txid216935	Spiroplasma culicicola.
A0A2K8P3F0	87.48	txid219745	Mesoplasma tabanidae.
A0A432FAF3	87.48	txid2231116	Mycoplasmatota bacterium.
A0A7C6VU35	87.48	txid2231116	Mycoplasmatota bacterium.
A0A2K9C1P4	87.48	txid225999	Mesoplasma syrphidae.
B3PN48	87.48	txid243272	Metamycoplasma arthritidis (strain 158L3-1) (Mycoplasma arthritidis).
P47365	87.48	txid243273;	(Mycoplasmoides genitalium).
A0A4R6IEV8	87.48	txid244584	Mycoplasma testudineum.
A0A449BI65	87.48	txid264636	Acholeplasma hippikon.
A0A449BIT7	87.48	txid264636	Acholeplasma hippikon.
A0A6J4WPQ9	87.48	txid2691041	Spiroplasma endosymbiont of Danaus chrysippus.
P62233	87.48	txid272632;	Mycoplasma mycoides subsp. mycoides SC (strain PG1).
A0A7D5V6I3	87.48	txid28903	Mycoplasmopsis bovis (Mycoplasma bovis).
A0A454ANU8	87.48	txid289397	(Mycoplasma bovis).
A0A454AP04	87.48	txid289397	(Mycoplasma bovis).
A0A5N5XRC4	87.48	txid295320	'Cynodon dactylon' phytoplasma.
Q600S6	87.48	txid295358	Mesomycoplasma hyopneumoniae (strain 232) (Mycoplasma hyopneumoniae).
A0A449AR48	87.48	txid29555	Mycoplasmopsis canis.
R9TFD2	87.48	txid29562	Mesomycoplasma ovipneumoniae.
A0A0H3XHY8	87.48	txid315358	Spiroplasma eriocheiris.
A0A0H3XJQ6	87.48	txid315358	Spiroplasma eriocheiris.
A0A2K8P1I1	87.48	txid324078	Mesoplasma coleopterae.
A0A2K8P5T2	87.48	txid324078	Mesoplasma coleopterae.
A0A6I6CE88	87.48	txid324079	Spiroplasma tabanidicola.
A0A7C6HXH3	87.48	txid33015	Acholeplasma sp.
A0A7C7EFW6	87.48	txid33015	Acholeplasma sp.
A0A809RRF5	87.48	txid33923	Mycoplasmopsis felis.
D1J7T4	87.48	txid347256	NCTC 10111 / PG21) (Mycoplasma hominis).
A5IY26	87.48	txid347257;	agalactiae).
A0A4Y6I5N5	87.48	txid353852	Mycoplasma nasistruthionis.
A0A061AJW0	87.48	txid35623	Acholeplasma oculi.
A0A7C6GAT7	87.48	txid37628	Mollicutes bacterium.
A0A7X9GD88	87.48	txid37628	Mollicutes bacterium.
A0A847E2V3	87.48	txid37628	Mollicutes bacterium.
A0A0C5RL08	87.48	txid42094	Ureaplasma diversum.
A9NFV0	87.48	txid441768	Acholeplasma laidlawii (strain PG-8A).
A0A318U9B8	87.48	txid45363	Metamycoplasma alkalescens.
C4XE52	87.48	txid496833	PG18) (Mycoplasma fermentans).
C4XEE2	87.48	txid496833	PG18) (Mycoplasma fermentans).
A0A2C9DZ00	87.48	txid505682	Ureaplasma parvum serovar 3 (strain ATCC 27815 / 27 / NCTC 11736).
A0A5B8K123	87.48	txid519450	Mycoplasma anserisalpingitidis.
A0A5B8K2I8	87.48	txid519450	Mycoplasma anserisalpingitidis.
A0A3G8LI25	87.48	txid538220	Mycoplasma struthionis.
U4KQW5	87.48	txid61635	Paracholeplasma brassicae.
A0A421NY20	87.48	txid69896	Candidatus Phytoplasma solani.
B5WYR8	87.48	txid69896	Candidatus Phytoplasma solani.
A0A871KQP0	87.48	txid72990	Candidatus Phytoplasma cynodontis.
W5UT71	87.48	txid743966	Mesomycoplasma bovoculi M165/69.
A0A0A8E710	87.48	txid743971	Mesomycoplasma flocculare ATCC 27399.
A0A0A8E7Y0	87.48	txid743971	Mesomycoplasma flocculare ATCC 27399.
A0A0A8EC58	87.48	txid743971	Mesomycoplasma flocculare ATCC 27399.
A0A291IR69	87.48	txid81460	Mesoplasma lactucae ATCC 49193.
W6AN08	87.48	txid838561	Spiroplasma mirum ATCC 29335.
F6FHC4	87.48	txid859194	Mycoplasma haemofelis (strain Ohio2).
E4QTK1	87.48	txid907287	Mesomycoplasma hyopneumoniae (strain 168) (Mycoplasma hyopneumoniae).
A0A2Z4LMI2	87.48	txid92401	Metamycoplasma cloacale.
E8ZIR9	87.48	txid941640	Mycoplasma haemofelis (strain Langford 1) (Haemobartonella felis).
Q9AJC2	87.47	txid100379	Onion yellows phytoplasma.
A0A0F6CKT8	87.47	txid1006581	Mycoplasmoides gallisepticum S6.
A0A0F6CLF8	87.47	txid1006581	Mycoplasmoides gallisepticum S6.
F7PRI0	87.47	txid1033810	Haloplasma contractile SSD-17B.
U2FPU8	87.47	txid1033810	Haloplasma contractile SSD-17B.
F9QDR7	87.47	txid1034808	Mycoplasmopsis anatis 1340.
F9QEE2	87.47	txid1034808	Mycoplasmopsis anatis 1340.
I5D5J2	87.47	txid1110504	Mycoplasmopsis agalactiae 14628.
I1A5H4	87.47	txid1131455	Mycoplasmopsis canis UFG4.
A0A449B4Y0	87.47	txid114885	Mycoplasmopsis maculosa.
A0A654IP21	87.47	txid1179777	Mycoplasma feriruminatoris.
N9TRZ1	87.47	txid1188233	Metamycoplasma auris 15026.
N9VB42	87.47	txid1188233	Metamycoplasma auris 15026.
N9U0G3	87.47	txid1188234	Metamycoplasma alkalescens 14918.
A0A014NNW6	87.47	txid1188246	Mycoplasma mycoides subsp. capri PG3.
R7NHT1	87.47	txid1262906	Mycoplasma sp. CAG:776.
R5LIA3	87.47	txid1262907	Mycoplasma sp. CAG:877.
R5MWD1	87.47	txid1262908	Mycoplasma sp. CAG:956.
S5MFB8	87.47	txid1276221	Spiroplasma diminutum CUAS-1.
R4U0W4	87.47	txid1276227	Spiroplasma chrysopicola DF-1.
R4UL77	87.47	txid1276229	Spiroplasma syrphidicola EA-1.
A0A4E9E2R4	87.47	txid131152	Phytoplasma vitis (Flavescence doree phytoplasma).
A0A059Y381	87.47	txid1316930	Mycoplasmopsis bovis CQ-W70.
A0A3Q9V9Z5	87.47	txid142649	Metamycoplasma phocicerebrale.
A0A2Z5IPG6	87.47	txid142651	[Mycoplasma] phocae.
A0A2Z5IPR4	87.47	txid142651	[Mycoplasma] phocae.
W8GEJ9	87.47	txid1427984	Candidatus Hepatoplasma crinochetorum Av.
A0A478FRU7	87.47	txid1494318	Candidatus Mycoplasma haematohominis.
A0A478FUN8	87.47	txid1494318	Candidatus Mycoplasma haematohominis.
A0A094J342	87.47	txid1541960	Candidatus Izimaplasma bacterium HR2.
A0A1G3VUV7	87.47	txid1802348	Tenericutes bacterium GWD2_38_27.
A0A1G3WWD2	87.47	txid1802353	Tenericutes bacterium GWF2_38_8.
A0A1V6IIK5	87.47	txid1852917	Tenericutes bacterium ADurb.Bin024.
A0A1Q6UYR3	87.47	txid1897009	Mycoplasma sp. CAG:611_25_7.
A0A353PKP3	87.47	txid1898209	Acholeplasmataceae bacterium.
A0A359MAS0	87.47	txid1898209	Acholeplasmataceae bacterium.
A0A7C6GG31	87.47	txid1898209	Acholeplasmataceae bacterium.
A0A7C6WGV5	87.47	txid1898209	Acholeplasmataceae bacterium.
A0A7C6Y8Y0	87.47	txid1898209	Acholeplasmataceae bacterium.
A0A7C7ARB4	87.47	txid1898209	Acholeplasmataceae bacterium.
A0A7V6IUV6	87.47	txid1898209	Acholeplasmataceae bacterium.
A0A7V6ZPG1	87.47	txid1898209	Acholeplasmataceae bacterium.
A0A7X6ZYZ5	87.47	txid1898209	Acholeplasmataceae bacterium.
A0A7X7C6W9	87.47	txid1898209	Acholeplasmataceae bacterium.
A0A7X7NWH5	87.47	txid1898209	Acholeplasmataceae bacterium.
A0A7X7R5L6	87.47	txid1898209	Acholeplasmataceae bacterium.
A0A7X8WIE5	87.47	txid1898209	Acholeplasmataceae bacterium.
A0A2K8ZRH8	87.47	txid1911684	Tenericutes bacterium MO-XQ.
A0A2N1QHQ1	87.47	txid2013844	Tenericutes bacterium HGW-Tenericutes-1.
A0A2N1Q2F6	87.47	txid2013848	Tenericutes bacterium HGW-Tenericutes-5.
A0A2N1Q3Q8	87.47	txid2013848	Tenericutes bacterium HGW-Tenericutes-5.
A0A2A1ZQH6	87.47	txid2024899	Candidatus Izimaplasma bacterium ZiA1.
A0A397FPE7	87.47	txid2039283	endosymbiont GvMRE of Glomus versiforme.
A0A397FWM6	87.47	txid2039283	endosymbiont GvMRE of Glomus versiforme.
A0A348NI94	87.47	txid2053494	Acholeplasmatales bacterium.
A0A356L301	87.47	txid2053494	Acholeplasmatales bacterium.
A0A3D4MKM0	87.47	txid2053494	Acholeplasmatales bacterium.
A0A2S5RDZ4	87.47	txid209274	Williamsoniiplasma lucivorax.
A0A3Q9VEH7	87.47	txid2096	Mycoplasmoides gallisepticum (Mycoplasma gallisepticum).
A0A223MAM4	87.47	txid2099	Mesomycoplasma hyopneumoniae (Mycoplasma hyopneumoniae).
Q64F63	87.47	txid2103	Mycoplasma mycoides subsp. mycoides.
A0A3B0P7S1	87.47	txid2109	Mycoplasmopsis synoviae (Mycoplasma synoviae).
A0A3B0PQ70	87.47	txid2109	Mycoplasmopsis synoviae (Mycoplasma synoviae).
D3VRK5	87.47	txid2110	Mycoplasmopsis agalactiae (Mycoplasma agalactiae).
A0A449A8Q5	87.47	txid2112	Mycoplasmopsis bovigenitalium.
A0A448ZXF5	87.47	txid2121	Metamycoplasma orale.
A0A448ZZC4	87.47	txid2124	Metamycoplasma salivarium (Mycoplasma salivarium).
A5GZZ1	87.47	txid2145	Spiroplasma taiwanense.
A0A2S0NJL9	87.47	txid214888	Williamsoniiplasma luminosum.
A0A2S0NK72	87.47	txid214888	Williamsoniiplasma luminosum.
A0A5B9Y562	87.47	txid216932	Spiroplasma chinense.
A0A1B3SKX2	87.47	txid216938	Spiroplasma helicoides.
A0A858ARI2	87.47	txid216963	Spiroplasma sp. TIUS-1.
A0A846ZRM2	87.47	txid2231116	Mycoplasmatota bacterium.
A0A4R6ID39	87.47	txid244584	Mycoplasma testudineum.
A0A432ZWM3	87.47	txid2478537	Spiroplasma endosymbiont of Megaselia nigra.
A0A432ZXA6	87.47	txid2478537	Spiroplasma endosymbiont of Megaselia nigra.
A0A859IA08	87.47	txid2490543	Rapeseed phyllody phytoplasma.
Q4A8W2	87.47	txid262722;	Mesomycoplasma hyopneumoniae (strain 7448) (Mycoplasma hyopneumoniae).
A0A857DDD7	87.47	txid2683967	Mycoplasma sp. NEAQ87857.
A0A6H2DRY0	87.47	txid2725994	Mycoplasma sp. 1654_15.
Q6MUC4	87.47	txid272632	Mycoplasma mycoides subsp. mycoides SC (strain PG1).
P75251	87.47	txid272634;	(Mycoplasmoides pneumoniae).
A0A7U9TGT7	87.47	txid2735436	Mariniplasma anaerobium.
A0A6N0A3R1	87.47	txid2798314	Candidatus Phytoplasma stylosanthis.
A0A454AQ30	87.47	txid289397	(Mycoplasma bovis).
A0A5N5XU97	87.47	txid295320	'Cynodon dactylon' phytoplasma.
A0A5P9VRP3	87.47	txid29562	Mesomycoplasma ovipneumoniae.
Q2NIS2	87.47	txid322098;	Aster yellows witches'-broom phytoplasma (strain AYWB).
A0A3A6NCJ2	87.47	txid33015	Acholeplasma sp.
A0A3A6NF14	87.47	txid33015	Acholeplasma sp.
A0A7C6IIK2	87.47	txid37628	Mollicutes bacterium.
A0A7V6W222	87.47	txid37628	Mollicutes bacterium.
A0A7V6W280	87.47	txid37628	Mollicutes bacterium.
A0A7V6W3R9	87.47	txid37628	Mollicutes bacterium.
A0A7X9BBD5	87.47	txid37628	Mollicutes bacterium.
A0A7X9GDB4	87.47	txid37628	Mollicutes bacterium.
A0A0G3ZA44	87.47	txid389343	Chinaberry witches'-broom phytoplasma.
B1AJG4	87.47	txid505682;	Ureaplasma parvum serovar 3 (strain ATCC 27815 / 27 / NCTC 11736).
A0A2W7HXD1	87.47	txid51363	Metamycoplasma auris.
A0A5B8K1K6	87.47	txid519450	Mycoplasma anserisalpingitidis.
C5J5H2	87.47	txid572263	(Mycoplasma conjunctivae).
U4KPQ5	87.47	txid61635	Paracholeplasma brassicae.
U4KS94	87.47	txid61635	Paracholeplasma brassicae.
A0A328PKP1	87.47	txid65123	Mycoplasma wenyonii.
Q7NBP7	87.47	txid710127	(Mycoplasma gallisepticum).
A0A871KPW5	87.47	txid72990	Candidatus Phytoplasma cynodontis.
A0A0A8ECW7	87.47	txid743971	Mesomycoplasma flocculare ATCC 27399.
S5FZT3	87.47	txid754503	Mesomycoplasma hyopneumoniae 7422.
A0A6M4JCT7	87.47	txid754516	Mycoplasma miroungirhinis.
F0QQZ1	87.47	txid768700	Mycoplasma suis (strain Illinois).
A0A291ISM9	87.47	txid81460	Mesoplasma lactucae ATCC 49193.
W6AJU9	87.47	txid838561	Spiroplasma mirum ATCC 29335.
F6FGY9	87.47	txid859194	Mycoplasma haemofelis (strain Ohio2).
F6FH49	87.47	txid859194	Mycoplasma haemofelis (strain Ohio2).
F6FHW1	87.47	txid859194	Mycoplasma haemofelis (strain Ohio2).
E4QSW7	87.47	txid907287	Mesomycoplasma hyopneumoniae (strain 168) (Mycoplasma hyopneumoniae).
E8ZI88	87.47	txid941640	Mycoplasma haemofelis (strain Langford 1) (Haemobartonella felis).
A0A1G3X4L8	87.46	txid1802357	Tenericutes bacterium RIFOXYB2_FULL_36_25.
U2EEX6	87.46	txid1033810	Haloplasma contractile SSD-17B.
I5D5W4	87.46	txid1110504	Mycoplasmopsis agalactiae 14628.
H6N7U2	87.46	txid1111676	Mycoplasma haemocanis (strain Illinois).
A0A449B9P1	87.46	txid114880	Mycoplasmopsis columbinasalis.
A0A449B3W7	87.46	txid114885	Mycoplasmopsis maculosa.
N9VD34	87.46	txid1188235	Mycoplasmopsis bovigenitalium 51080.
A0A084ERM2	87.46	txid1188238	Mycoplasma capricolum subsp. capricolum 14232.
R5LLS1	87.46	txid1262907	Mycoplasma sp. CAG:877.
R5M253	87.46	txid1262907	Mycoplasma sp. CAG:877.
A0A846TQG9	87.46	txid1276218	Spiroplasma platyhelix PALS-1.
A0A846TWB8	87.46	txid1276218	Spiroplasma platyhelix PALS-1.
U4KKJ0	87.46	txid1318466	Alteracholeplasma palmae (strain ATCC 49389 / J233) (Acholeplasma palmae).
A0A2K8SD25	87.46	txid1336749	Spiroplasma floricola 23-6.
S5ZID2	87.46	txid1385615	'Spiraea sp.' phytoplasma.
W8GG89	87.46	txid1427984	Candidatus Hepatoplasma crinochetorum Av.
W8GSF4	87.46	txid1427984	Candidatus Hepatoplasma crinochetorum Av.
A0A449AHV7	87.46	txid171284	Mycoplasmopsis cynos.
A0A0U3EB61	87.46	txid1749074	Mycoplasma sp. (ex Biomphalaria glabrata).
A0A1G3VUD3	87.46	txid1802348	Tenericutes bacterium GWD2_38_27.
A0A1G3WMN7	87.46	txid1802353	Tenericutes bacterium GWF2_38_8.
A0A1G3WMY5	87.46	txid1802354	Tenericutes bacterium GWF2_57_13.
A0A1G3WQG6	87.46	txid1802354	Tenericutes bacterium GWF2_57_13.
A0A1V6IGU8	87.46	txid1852917	Tenericutes bacterium ADurb.Bin024.
A0A1V6BC24	87.46	txid1852919	Tenericutes bacterium ADurb.Bin140.
A0A1V5UK98	87.46	txid1852920	Tenericutes bacterium ADurb.Bin239.
A0A1V5HL40	87.46	txid1852921	Tenericutes bacterium ADurb.BinA124.
A0A1V5HX97	87.46	txid1852922	Tenericutes bacterium ADurb.BinA155.
A0A352TRW0	87.46	txid1898209	Acholeplasmataceae bacterium.
A0A352TSB2	87.46	txid1898209	Acholeplasmataceae bacterium.
A0A353PHT7	87.46	txid1898209	Acholeplasmataceae bacterium.
A0A353PL35	87.46	txid1898209	Acholeplasmataceae bacterium.
A0A353PLH0	87.46	txid1898209	Acholeplasmataceae bacterium.
A0A359M8R0	87.46	txid1898209	Acholeplasmataceae bacterium.
A0A7C6CCN1	87.46	txid1898209	Acholeplasmataceae bacterium.
A0A7C6N427	87.46	txid1898209	Acholeplasmataceae bacterium.
A0A7C6SC39	87.46	txid1898209	Acholeplasmataceae bacterium.
A0A7C6SCG9	87.46	txid1898209	Acholeplasmataceae bacterium.
A0A7C6W515	87.46	txid1898209	Acholeplasmataceae bacterium.
A0A7V6M5E9	87.46	txid1898209	Acholeplasmataceae bacterium.
A0A7X8VT00	87.46	txid1898209	Acholeplasmataceae bacterium.
A0A7X8X1F3	87.46	txid1898209	Acholeplasmataceae bacterium.
A0A7X9A4I6	87.46	txid1898209	Acholeplasmataceae bacterium.
A0A2K9AM33	87.46	txid1911683	Tenericutes bacterium MZ-XQ.
A0A2K8ZY31	87.46	txid1911684	Tenericutes bacterium MO-XQ.
A0A4R0XQX5	87.46	txid1937190	Mycoplasma marinum.
A0A4R0XVR4	87.46	txid1937190	Mycoplasma marinum.
A0A2N1QFM0	87.46	txid2013844	Tenericutes bacterium HGW-Tenericutes-1.
A0A2N1QJF7	87.46	txid2013844	Tenericutes bacterium HGW-Tenericutes-1.
A0A2N1QEJ1	87.46	txid2013845	Tenericutes bacterium HGW-Tenericutes-2.
A0A2N1PE47	87.46	txid2013851	Tenericutes bacterium HGW-Tenericutes-8.
A0A397FL28	87.46	txid2039283	endosymbiont GvMRE of Glomus versiforme.
A0A397FUM9	87.46	txid2039283	endosymbiont GvMRE of Glomus versiforme.
A0A348NKU4	87.46	txid2053494	Acholeplasmatales bacterium.
A0A348NL61	87.46	txid2053494	Acholeplasmatales bacterium.
A0A3D4MIJ2	87.46	txid2053494	Acholeplasmatales bacterium.
A0A3D4MK81	87.46	txid2053494	Acholeplasmatales bacterium.
A0A6I7NH22	87.46	txid2053494	Acholeplasmatales bacterium.
A0A6I7NI93	87.46	txid2053494	Acholeplasmatales bacterium.
A0A6I7NTP1	87.46	txid2053494	Acholeplasmatales bacterium.
A0A2K9YTE9	87.46	txid2098	Metamycoplasma hominis (Mycoplasma hominis).
A0A454CA47	87.46	txid2098	Metamycoplasma hominis (Mycoplasma hominis).
T2F8Q6	87.46	txid2104	Mycoplasmoides pneumoniae (Mycoplasma pneumoniae).
A0A449A5K4	87.46	txid2120	Mesomycoplasma neurolyticum.
A0A1J0Z451	87.46	txid2133	Spiroplasma citri.
Q14KK0	87.46	txid2133	Spiroplasma citri.
Q14PQ1	87.46	txid2133	Spiroplasma citri.
A0A433ER95	87.46	txid2138	Spiroplasma poulsonii.
Q9RP83	87.46	txid2148	Acholeplasma laidlawii.
A0A2K8NUK2	87.46	txid214888	Williamsoniiplasma luminosum.
A0A2S0NKG2	87.46	txid214888	Williamsoniiplasma luminosum.
A0A2R3P876	87.46	txid2151	Mesoplasma florum (Acholeplasma florum).
A0A2K8NX79	87.46	txid215578	Williamsoniiplasma somnilux.
A0A249SP58	87.46	txid216427	Mesoplasma chauliocola.
A0A345Z3I0	87.46	txid216931	Spiroplasma alleghenense.
A0A0K1W0K0	87.46	txid216942	Spiroplasma litorale.
A0A0K1P5K6	87.46	txid216946	Spiroplasma turonicum.
A0A832QA22	87.46	txid2231116	Mycoplasmatota bacterium.
A0A432ZXD3	87.46	txid2478537	Spiroplasma endosymbiont of Megaselia nigra.
A0A449BIH5	87.46	txid264636	Acholeplasma hippikon.
A0A0K2JFV2	87.46	txid273035	Spiroplasma kunkelii CR2-3x.
A0A0K2JHR7	87.46	txid273035	Spiroplasma kunkelii CR2-3x.
A0A6N1E443	87.46	txid2742195	Mycoplasma sp. OR1901.
A0A449ADV2	87.46	txid29553	Mycoplasmopsis bovirhinis.
A0A0F6ZPU7	87.46	txid29555	Mycoplasmopsis canis.
A0A6H0V0N3	87.46	txid29556	Mycoplasmopsis gallinacea.
A0A6H0V606	87.46	txid29556	Mycoplasmopsis gallinacea.
A0A6H0V6J9	87.46	txid29556	Mycoplasmopsis gallinacea.
A0A3A6NDN0	87.46	txid33015	Acholeplasma sp.
A0A809RT10	87.46	txid33923	Mycoplasmopsis felis.
A0A061A964	87.46	txid35623	Acholeplasma oculi.
A0A061AHF3	87.46	txid35623	Acholeplasma oculi.
A0A0M4KEJ8	87.46	txid362837	Spiroplasma cantharicola.
A0A0M5KEI3	87.46	txid362837	Spiroplasma cantharicola.
A0A7C6CAG3	87.46	txid37628	Mollicutes bacterium.
A0A7C6GEB6	87.46	txid37628	Mollicutes bacterium.
A0A7X6SH36	87.46	txid37628	Mollicutes bacterium.
A0A7X9BCD9	87.46	txid37628	Mollicutes bacterium.
A0A7X9GD62	87.46	txid37628	Mollicutes bacterium.
A0A847E2P4	87.46	txid37628	Mollicutes bacterium.
A0A0C2ZMY4	87.46	txid40479	Mycoplasma capricolum subsp. capricolum.
A0A1A9QCD7	87.46	txid432608	Candidatus Mycoplasma haematobovis.
A9NG73	87.46	txid441768	Acholeplasma laidlawii (strain PG-8A).
A9NEN3	87.46	txid441768;	Acholeplasma laidlawii (strain PG-8A).
A0A3B0NYU3	87.46	txid45363	Metamycoplasma alkalescens.
A0A507SQK1	87.46	txid458208	Mycoplasmopsis mucosicanis.
A0A3P8L751	87.46	txid55603	Mycoplasmopsis caviae.
B5ZAR0	87.46	txid565575	Ureaplasma urealyticum serovar 10 (strain ATCC 33699 / Western).
C5J5H4	87.46	txid572263	(Mycoplasma conjunctivae).
B1VAJ2	87.46	txid59748	Phytoplasma australiense.
U4KNY6	87.46	txid61635	Paracholeplasma brassicae.
A0A4E9D063	87.46	txid72989	Alder yellows phytoplasma.
A0A2K8NU29	87.46	txid74700	Entomoplasma freundtii.
D4XUW5	87.46	txid747682	Mycoplasmopsis alligatoris A21JP2.
A0A6M4JA26	87.46	txid754515	Mycoplasma miroungigenitalium.
A0A6M4JG60	87.46	txid754515	Mycoplasma miroungigenitalium.
A0A858U5X3	87.46	txid754517	Mycoplasma phocoenae.
F6FGQ9	87.46	txid859194	Mycoplasma haemofelis (strain Ohio2).
F6FH39	87.46	txid859194	Mycoplasma haemofelis (strain Ohio2).
A0A2Z4LL94	87.46	txid92401	Metamycoplasma cloacale.
Q7BKM5	87.46	txid95663	Ureaplasma urealyticum serovar 9.
R4RPY6	87.46	txid980422	Strawberry lethal yellows phytoplasma (CPA) str. NZSb11.
A0A1G3X2M7	87.45	txid1802357	Tenericutes bacterium RIFOXYB2_FULL_36_25.
A0A1G3X4B8	87.45	txid1802357	Tenericutes bacterium RIFOXYB2_FULL_36_25.
A0A1G3XE60	87.45	txid1802357	Tenericutes bacterium RIFOXYB2_FULL_36_25.
F7PU08	87.45	txid1033810	Haloplasma contractile SSD-17B.
F9QCU7	87.45	txid1034808	Mycoplasmopsis anatis 1340.
A0A6P1LGK0	87.45	txid1048830	Malacoplasma iowae 695.
A0A6P1LHJ4	87.45	txid1048830	Malacoplasma iowae 695.
I1A6L5	87.45	txid1131455	Mycoplasmopsis canis UFG4.
A0A654IM42	87.45	txid1179777	Mycoplasma feriruminatoris.
A0A4P6M9J6	87.45	txid1193712	'Catharanthus roseus' aster yellows phytoplasma.
A0A0F5H0N7	87.45	txid1264554	Mycoplasmopsis meleagridis ATCC 25294.
R4UM65	87.45	txid1276229	Spiroplasma syrphidicola EA-1.
W6AAA5	87.45	txid1276257	Spiroplasma sabaudiense Ar-1343.
W6AAQ4	87.45	txid1276257	Spiroplasma sabaudiense Ar-1343.
A0A345DMM7	87.45	txid1276259	Spiroplasma phoeniceum P40.
A0A345DQN9	87.45	txid1276259	Spiroplasma phoeniceum P40.
W8GJA6	87.45	txid1427984	Candidatus Hepatoplasma crinochetorum Av.
A0A449B2I3	87.45	txid171281	Mycoplasmopsis citelli.
A0A449B6B1	87.45	txid171282	Mycoplasmopsis columboralis.
A0A449AI37	87.45	txid171284	Mycoplasmopsis cynos.
A0A4R7UF38	87.45	txid171289	Mycoplasmopsis mustelae.
A0A1S9M3V9	87.45	txid180978	Candidatus Phytoplasma citri.
A0A1V6FCD6	87.45	txid1852918	Tenericutes bacterium ADurb.Bin087.
A0A1V5HZQ6	87.45	txid1852922	Tenericutes bacterium ADurb.BinA155.
A0A3D0W2P2	87.45	txid1898209	Acholeplasmataceae bacterium.
A0A7C6GHS2	87.45	txid1898209	Acholeplasmataceae bacterium.
A0A7C6S104	87.45	txid1898209	Acholeplasmataceae bacterium.
A0A7C6S1I2	87.45	txid1898209	Acholeplasmataceae bacterium.
A0A7C6Y2T4	87.45	txid1898209	Acholeplasmataceae bacterium.
A0A7X6ZZ49	87.45	txid1898209	Acholeplasmataceae bacterium.
A0A7X7LQY5	87.45	txid1898209	Acholeplasmataceae bacterium.
A0A7X7LR83	87.45	txid1898209	Acholeplasmataceae bacterium.
A0A7X7Z8Q9	87.45	txid1898209	Acholeplasmataceae bacterium.
A0A7X8ZW72	87.45	txid1898209	Acholeplasmataceae bacterium.
A0A2K9API7	87.45	txid1911683	Tenericutes bacterium MZ-XQ.
A0A2K9AQ76	87.45	txid1911683	Tenericutes bacterium MZ-XQ.
A0A2N1QCL4	87.45	txid2013845	Tenericutes bacterium HGW-Tenericutes-2.
A0A2N1QFA8	87.45	txid2013845	Tenericutes bacterium HGW-Tenericutes-2.
A0A2N1Q918	87.45	txid2013846	Tenericutes bacterium HGW-Tenericutes-3.
A0A2N1Q9B8	87.45	txid2013846	Tenericutes bacterium HGW-Tenericutes-3.
A0A2I0NB29	87.45	txid2013847	Tenericutes bacterium HGW-Tenericutes-4.
A0A2N1Q4E8	87.45	txid2013848	Tenericutes bacterium HGW-Tenericutes-5.
A0A2N1PXY1	87.45	txid2013849	Tenericutes bacterium HGW-Tenericutes-6.
A0A348NL89	87.45	txid2053494	Acholeplasmatales bacterium.
A0A356L5K3	87.45	txid2053494	Acholeplasmatales bacterium.
B8QM12	87.45	txid2096	Mycoplasmoides gallisepticum (Mycoplasma gallisepticum).
A0A223MAK8	87.45	txid2099	Mesomycoplasma hyopneumoniae (Mycoplasma hyopneumoniae).
A0A7M3TWP6	87.45	txid2100	Mesomycoplasma hyorhinis (Mycoplasma hyorhinis).
A0A3B0P6X7	87.45	txid2109	Mycoplasmopsis synoviae (Mycoplasma synoviae).
A0A449A8S6	87.45	txid2112	Mycoplasmopsis bovigenitalium.
A0A4D8RWQ8	87.45	txid2134	Spiroplasma melliferum.
A0A2P6FA64	87.45	txid2138	Spiroplasma poulsonii.
A0A2K8NUQ3	87.45	txid214888	Williamsoniiplasma luminosum.
A0A2R3P6N1	87.45	txid2151	Mesoplasma florum (Acholeplasma florum).
A0A222EP15	87.45	txid216934	Spiroplasma corruscae.
A0A0K1W2F0	87.45	txid216942	Spiroplasma litorale.
P47435	87.45	txid243273;	(Mycoplasmoides genitalium).
A0A859IA16	87.45	txid2490543	Rapeseed phyllody phytoplasma.
A0A449BKX7	87.45	txid264636	Acholeplasma hippikon.
A0A449BLB5	87.45	txid264636	Acholeplasma hippikon.
Q6F235	87.45	txid265311;	(Acholeplasma florum).
A0A7L6N495	87.45	txid2725268	Hujiaoplasma nucleasis.
Q8EVW5	87.45	txid272633;	Malacoplasma penetrans (strain HF-2) (Mycoplasma penetrans).
A0A7U9TGK9	87.45	txid2735436	Mariniplasma anaerobium.
A0A7U9THZ9	87.45	txid2735436	Mariniplasma anaerobium.
A0A7L7KP06	87.45	txid2782163	Candidatus Xianfuyuplasma coldseepsis.
A0A7L7KTM9	87.45	txid2782163	Candidatus Xianfuyuplasma coldseepsis.
A0A449BDP8	87.45	txid29552	Haploplasma axanthum (Acholeplasma axanthum).
A0A449A415	87.45	txid29556	Mycoplasmopsis gallinacea.
A0A4P1QG85	87.45	txid29559	Metamycoplasma hyosynoviae.
A0A7C6HHH0	87.45	txid33015	Acholeplasma sp.
A0A7C6HL40	87.45	txid33015	Acholeplasma sp.
A0A7C7EGK2	87.45	txid33015	Acholeplasma sp.
A0A269TIN7	87.45	txid33922	Mycoplasmopsis agassizii.
D1J7L1	87.45	txid347256	NCTC 10111 / PG21) (Mycoplasma hominis).
A0A061AGM7	87.45	txid35623	Acholeplasma oculi.
A0A7L8Y0I5	87.45	txid35770	Tomato big bud phytoplasma.
A0A0M3SJ76	87.45	txid362837	Spiroplasma cantharicola.
A0A7C6GBW7	87.45	txid37628	Mollicutes bacterium.
A0A7C6GFQ1	87.45	txid37628	Mollicutes bacterium.
A0A7V6SY55	87.45	txid37628	Mollicutes bacterium.
A0A7X6NYE9	87.45	txid37628	Mollicutes bacterium.
A0A7X6SHT7	87.45	txid37628	Mollicutes bacterium.
A0A847NU68	87.45	txid37628	Mollicutes bacterium.
A0A7Z7PLU1	87.45	txid40477	Mycoplasma mycoides subsp. capri.
A0A0C5RPA4	87.45	txid42094	Ureaplasma diversum.
A0A1A9QF77	87.45	txid432608	Candidatus Mycoplasma haematobovis.
A9NHA3	87.45	txid441768	Acholeplasma laidlawii (strain PG-8A).
A9NHB0	87.45	txid441768	Acholeplasma laidlawii (strain PG-8A).
A0A318UCD1	87.45	txid45363	Metamycoplasma alkalescens.
A0A2C9DYQ3	87.45	txid505682	Ureaplasma parvum serovar 3 (strain ATCC 27815 / 27 / NCTC 11736).
A0A2C9DYX3	87.45	txid505682	Ureaplasma parvum serovar 3 (strain ATCC 27815 / 27 / NCTC 11736).
A0A5B8K008	87.45	txid519450	Mycoplasma anserisalpingitidis.
A0A5B8K198	87.45	txid519450	Mycoplasma anserisalpingitidis.
A0A3B0PMD9	87.45	txid53558	Mycoplasmopsis edwardii.
U4KMZ1	87.45	txid61635	Paracholeplasma brassicae.
A0A516KM39	87.45	txid69896	Candidatus Phytoplasma solani.
A0A4E9E9J2	87.45	txid72989	Alder yellows phytoplasma.
A0A2K8NR05	87.45	txid74700	Entomoplasma freundtii.
A0A6M4JB30	87.45	txid754515	Mycoplasma miroungigenitalium.
A0A449AYL3	87.45	txid76629	Mycoplasmopsis gallopavonis.
A0A449AZQ4	87.45	txid76629	Mycoplasmopsis gallopavonis.
A0A2K8P065	87.45	txid81459	Mesoplasma melaleucae.
W0GKF5	87.45	txid838561	Spiroplasma mirum ATCC 29335.
F6FFS3	87.45	txid859194	Mycoplasma haemofelis (strain Ohio2).
E4PUG9	87.45	txid880447	Mycoplasma leachii (strain DSM 21131 / NCTC 10133 / N29 / PG50).
A0A501XBT3	87.45	txid92403	[Mycoplasma] falconis.
E8ZK21	87.45	txid941640	Mycoplasma haemofelis (strain Langford 1) (Haemobartonella felis).
R4RQT5	87.45	txid980422	Strawberry lethal yellows phytoplasma (CPA) str. NZSb11.
F7Q0J0	87.44	txid1033810	Haloplasma contractile SSD-17B.
A0A6P1LAP5	87.44	txid1048830	Malacoplasma iowae 695.
H6N7J3	87.44	txid1111676	Mycoplasma haemocanis (strain Illinois).
A0A449B570	87.44	txid114885	Mycoplasmopsis maculosa.
J3TRI9	87.44	txid1159201	Mycoplasmoides gallisepticum WI01_2001.043-13-2P.
A0A871KN31	87.44	txid1163765	Sugarcane whiteleaf phytoplasma.
A0A871KPZ0	87.44	txid1163765	Sugarcane whiteleaf phytoplasma.
A0A871KQB4	87.44	txid1163765	Sugarcane whiteleaf phytoplasma.
A0A654IMA1	87.44	txid1179777	Mycoplasma feriruminatoris.
A0A014MGW2	87.44	txid1188239	Mesomycoplasma ovipneumoniae 14811.
A0A2T4I995	87.44	txid1188244	Mycoplasma leachii 06049.
I7CJV8	87.44	txid1212765	Mycoplasma haematolamae (strain Purdue).
R5M394	87.44	txid1262907	Mycoplasma sp. CAG:877.
A0A846TXK4	87.44	txid1276218	Spiroplasma platyhelix PALS-1.
W6AKB0	87.44	txid1276257	Spiroplasma sabaudiense Ar-1343.
A0A059Y933	87.44	txid1316930	Mycoplasmopsis bovis CQ-W70.
U4KRD4	87.44	txid1318466	Alteracholeplasma palmae (strain ATCC 49389 / J233) (Acholeplasma palmae).
A0A084U309	87.44	txid1394179	Malacoplasma iowae DK-CPA.
A0A478FTD5	87.44	txid1494318	Candidatus Mycoplasma haematohominis.
A0A478FUT4	87.44	txid1494318	Candidatus Mycoplasma haematohominis.
A0A449B6A4	87.44	txid171282	Mycoplasmopsis columboralis.
A0A449B6W4	87.44	txid171282	Mycoplasmopsis columboralis.
A0A449AUI6	87.44	txid171285	Mycoplasmopsis glycophila.
A0A4R7UET2	87.44	txid171289	Mycoplasmopsis mustelae.
A0A1T4MAV8	87.44	txid171291	Mycoplasmopsis verecunda.
A0A1G3VW52	87.44	txid1802348	Tenericutes bacterium GWD2_38_27.
A0A1G3WNT8	87.44	txid1802354	Tenericutes bacterium GWF2_57_13.
A0A1V5HMY4	87.44	txid1852921	Tenericutes bacterium ADurb.BinA124.
A0A1V5HQ67	87.44	txid1852922	Tenericutes bacterium ADurb.BinA155.
A0A353PI45	87.44	txid1898209	Acholeplasmataceae bacterium.
A0A353PIM0	87.44	txid1898209	Acholeplasmataceae bacterium.
A0A356GJT0	87.44	txid1898209	Acholeplasmataceae bacterium.
A0A359M9G8	87.44	txid1898209	Acholeplasmataceae bacterium.
A0A359M9M4	87.44	txid1898209	Acholeplasmataceae bacterium.
A0A651DLU8	87.44	txid1898209	Acholeplasmataceae bacterium.
A0A7C6N2Y3	87.44	txid1898209	Acholeplasmataceae bacterium.
A0A7C6N4U2	87.44	txid1898209	Acholeplasmataceae bacterium.
A0A7C6TZ72	87.44	txid1898209	Acholeplasmataceae bacterium.
A0A7C6U4L6	87.44	txid1898209	Acholeplasmataceae bacterium.
A0A7C6U5C4	87.44	txid1898209	Acholeplasmataceae bacterium.
A0A7C6Y185	87.44	txid1898209	Acholeplasmataceae bacterium.
A0A7C6Y6X8	87.44	txid1898209	Acholeplasmataceae bacterium.
A0A7V6HRA7	87.44	txid1898209	Acholeplasmataceae bacterium.
A0A7V6ITQ7	87.44	txid1898209	Acholeplasmataceae bacterium.
A0A7X7LSS7	87.44	txid1898209	Acholeplasmataceae bacterium.
A0A7X7Z7M7	87.44	txid1898209	Acholeplasmataceae bacterium.
A0A7X7Z8L1	87.44	txid1898209	Acholeplasmataceae bacterium.
A0A7X8VT69	87.44	txid1898209	Acholeplasmataceae bacterium.
A0A7X8X0W5	87.44	txid1898209	Acholeplasmataceae bacterium.
A0A7X8X168	87.44	txid1898209	Acholeplasmataceae bacterium.
A0A7X8X1M7	87.44	txid1898209	Acholeplasmataceae bacterium.
A0A7X8ZVM8	87.44	txid1898209	Acholeplasmataceae bacterium.
A0A2K9AHH0	87.44	txid1911683	Tenericutes bacterium MZ-XQ.
A0A2K9AHH8	87.44	txid1911683	Tenericutes bacterium MZ-XQ.
A0A2K9AMJ0	87.44	txid1911684	Tenericutes bacterium MO-XQ.
A0A4R0XQF5	87.44	txid1937191	Mycoplasma todarodis.
A0A4R0XS04	87.44	txid1937191	Mycoplasma todarodis.
A0A2S8NT73	87.44	txid198422	Candidatus Phytoplasma phoenicium.
A0A2N1QCX5	87.44	txid2013845	Tenericutes bacterium HGW-Tenericutes-2.
A0A2N1Q4D0	87.44	txid2013848	Tenericutes bacterium HGW-Tenericutes-5.
A0A2A1ZQU3	87.44	txid2024899	Candidatus Izimaplasma bacterium ZiA1.
A0A397FNZ2	87.44	txid2039283	endosymbiont GvMRE of Glomus versiforme.
A0A348NHG1	87.44	txid2053494	Acholeplasmatales bacterium.
A0A3D4MIM1	87.44	txid2053494	Acholeplasmatales bacterium.
A0A6I7NKH0	87.44	txid2053494	Acholeplasmatales bacterium.
A0A6I7NS20	87.44	txid2053494	Acholeplasmatales bacterium.
A0A2S8NTX8	87.44	txid2099885	Spiroplasma sp. ChiS.
C0SKM1	87.44	txid2104	Mycoplasmoides pneumoniae (Mycoplasma pneumoniae).
A0A3B0PA08	87.44	txid2109	Mycoplasmopsis synoviae (Mycoplasma synoviae).
A0A3B0PCE7	87.44	txid2109	Mycoplasmopsis synoviae (Mycoplasma synoviae).
A0A449A8X5	87.44	txid2112	Mycoplasmopsis bovigenitalium.
Q14P69	87.44	txid2133	Spiroplasma citri.
A0A4D8RDF9	87.44	txid2134	Spiroplasma melliferum.
A0A4D8RIT7	87.44	txid2134	Spiroplasma melliferum.
A0A4D8RUI3	87.44	txid2134	Spiroplasma melliferum.
A0A2P6FB05	87.44	txid2138	Spiroplasma poulsonii.
A0A553IFZ9	87.44	txid2148	Acholeplasma laidlawii.
A0A2R3P6G0	87.44	txid2151	Mesoplasma florum (Acholeplasma florum).
A0A847N574	87.44	txid2155	Phytoplasma sp.
A0A2S5RHJ8	87.44	txid216874	Mesoplasma corruscae.
A0A345Z4X0	87.44	txid216931	Spiroplasma alleghenense.
A0A5B9Y2W5	87.44	txid216932	Spiroplasma chinense.
A0A222EQ24	87.44	txid216934	Spiroplasma corruscae.
A0A1B3SMB6	87.44	txid216938	Spiroplasma helicoides.
A0A858AR42	87.44	txid216963	Spiroplasma sp. TIUS-1.
A0A858ATS8	87.44	txid216964	Spiroplasma sp. BIUS-1.
A0A7C6RRI7	87.44	txid2231116	Mycoplasmatota bacterium.
A0A7X6XC54	87.44	txid2231116	Mycoplasmatota bacterium.
A0A846ZT09	87.44	txid2231116	Mycoplasmatota bacterium.
G9LQC8	87.44	txid238670	Leafhopper-borne phytoplasma.
A0A859I8K8	87.44	txid2490543	Rapeseed phyllody phytoplasma.
A0A857DBI5	87.44	txid2683967	Mycoplasma sp. NEAQ87857.
A0A857DBY5	87.44	txid2683967	Mycoplasma sp. NEAQ87857.
A0A7L6N8U4	87.44	txid2725268	Hujiaoplasma nucleasis.
A0A858U4R5	87.44	txid2726117	Mycoplasma phocoeninasale.
Q9PQU2	87.44	txid273119	Ureaplasma parvum serovar 3 (strain ATCC 700970).
A0A7U9TGV0	87.44	txid2735436	Mariniplasma anaerobium.
A0A2N8U399	87.44	txid28903	Mycoplasmopsis bovis (Mycoplasma bovis).
A0A454APT8	87.44	txid289397	(Mycoplasma bovis).
A0A077L714	87.44	txid29554	Metamycoplasma canadense.
A0A0D5ZJN9	87.44	txid29556	Mycoplasmopsis gallinacea.
A0A0D5ZKC9	87.44	txid29556	Mycoplasmopsis gallinacea.
A0A168R9J1	87.44	txid29557	Mycoplasmopsis gallinarum.
D1J8E5	87.44	txid347256	NCTC 10111 / PG21) (Mycoplasma hominis).
A5IXL3	87.44	txid347257	agalactiae).
A0A5B7XVG0	87.44	txid353852	Mycoplasma nasistruthionis.
A0A061A888	87.44	txid35623	Acholeplasma oculi.
A0A061AAE7	87.44	txid35623	Acholeplasma oculi.
A0A7V6SWZ5	87.44	txid37628	Mollicutes bacterium.
A0A7V6W3C8	87.44	txid37628	Mollicutes bacterium.
A0A7X9BD11	87.44	txid37628	Mollicutes bacterium.
Q83VA6	87.44	txid37704	Western X phytoplasma.
A0A318U818	87.44	txid45363	Metamycoplasma alkalescens.
C4XG58	87.44	txid496833	PG18) (Mycoplasma fermentans).
A0A2C9DY66	87.44	txid505682	Ureaplasma parvum serovar 3 (strain ATCC 27815 / 27 / NCTC 11736).
A0A2C9DYK7	87.44	txid505682	Ureaplasma parvum serovar 3 (strain ATCC 27815 / 27 / NCTC 11736).
D5E5K4	87.44	txid512564	Mycoplasma crocodyli (strain ATCC 51981 / MP145).
A0A5B8JWV7	87.44	txid519450	Mycoplasma anserisalpingitidis.
A0A3G8LFT0	87.44	txid538220	Mycoplasma struthionis.
C5J653	87.44	txid572263	(Mycoplasma conjunctivae).
U4KRK4	87.44	txid61635	Paracholeplasma brassicae.
A0A328PRU8	87.44	txid65123	Mycoplasma wenyonii.
A0A1B1X470	87.44	txid69896	Candidatus Phytoplasma solani.
A0A4E9E2P3	87.44	txid72989	Alder yellows phytoplasma.
A0A449B0J9	87.44	txid76629	Mycoplasmopsis gallopavonis.
F6FGD4	87.44	txid859194	Mycoplasma haemofelis (strain Ohio2).
F4MPG5	87.44	txid862259	Mycoplasma mycoides subsp. capri LC str. 95010.
E4PSY8	87.44	txid880447	Mycoplasma leachii (strain DSM 21131 / NCTC 10133 / N29 / PG50).
E4PU47	87.44	txid880447	Mycoplasma leachii (strain DSM 21131 / NCTC 10133 / N29 / PG50).
A0A501XBH1	87.44	txid92403	[Mycoplasma] falconis.
E8ZIH3	87.44	txid941640	Mycoplasma haemofelis (strain Langford 1) (Haemobartonella felis).
E8ZJN1	87.44	txid941640	Mycoplasma haemofelis (strain Langford 1) (Haemobartonella felis).
E8ZJT0	87.44	txid941640	Mycoplasma haemofelis (strain Langford 1) (Haemobartonella felis).
E8ZKK1	87.44	txid941640	Mycoplasma haemofelis (strain Langford 1) (Haemobartonella felis).
F7PT51	87.43	txid1033810	Haloplasma contractile SSD-17B.
U2FRH2	87.43	txid1033810	Haloplasma contractile SSD-17B.
H6N5Q2	87.43	txid1111676	Mycoplasma haemocanis (strain Illinois).
A0A871KPX6	87.43	txid1163765	Sugarcane whiteleaf phytoplasma.
A0A654IQQ1	87.43	txid1179777	Mycoplasma feriruminatoris.
A0A654IRF9	87.43	txid1179777	Mycoplasma feriruminatoris.
N9TZI5	87.43	txid1188234	Metamycoplasma alkalescens 14918.
N9U0M9	87.43	txid1188234	Metamycoplasma alkalescens 14918.
R7HFE3	87.43	txid1262904	Mycoplasma sp. CAG:472.
R7HJR9	87.43	txid1262904	Mycoplasma sp. CAG:472.
R5YNN5	87.43	txid1262905	Mycoplasma sp. CAG:611.
R7NFT2	87.43	txid1262906	Mycoplasma sp. CAG:776.
R7NGE8	87.43	txid1262906	Mycoplasma sp. CAG:776.
R5LKF7	87.43	txid1262907	Mycoplasma sp. CAG:877.
R5MTD1	87.43	txid1262908	Mycoplasma sp. CAG:956.
S5M178	87.43	txid1276221	Spiroplasma diminutum CUAS-1.
S5MEG4	87.43	txid1276221	Spiroplasma diminutum CUAS-1.
R4U2Y6	87.43	txid1276229	Spiroplasma syrphidicola EA-1.
V5RHG2	87.43	txid1276258	Spiroplasma apis B31.
V5RHH0	87.43	txid1276258	Spiroplasma apis B31.
A0A059XZL1	87.43	txid1316930	Mycoplasmopsis bovis CQ-W70.
U4KPB6	87.43	txid1318466	Alteracholeplasma palmae (strain ATCC 49389 / J233) (Acholeplasma palmae).
U4KRK1	87.43	txid1318466	Alteracholeplasma palmae (strain ATCC 49389 / J233) (Acholeplasma palmae).
A0A2K9LY06	87.43	txid1336748	Spiroplasma monobiae MQ-1.
A0A084U318	87.43	txid1394179	Malacoplasma iowae DK-CPA.
A0A084U4C2	87.43	txid1394179	Malacoplasma iowae DK-CPA.
A0A3G2XDG8	87.43	txid142649	Metamycoplasma phocicerebrale.
A0A088T0H2	87.43	txid1541959	Candidatus Izimaplasma bacterium HR1.
A0A088T3H0	87.43	txid1541959	Candidatus Izimaplasma bacterium HR1.
A0A088T454	87.43	txid1541959	Candidatus Izimaplasma bacterium HR1.
A0A094KTY0	87.43	txid1541960	Candidatus Izimaplasma bacterium HR2.
A0A7D7UBJ2	87.43	txid1612150	Mycoplasma tullyi.
A0A449AUT7	87.43	txid171285	Mycoplasmopsis glycophila.
A0A1G3WQM1	87.43	txid1802354	Tenericutes bacterium GWF2_57_13.
A0A1V5HM07	87.43	txid1852921	Tenericutes bacterium ADurb.BinA124.
A0A353PKQ2	87.43	txid1898209	Acholeplasmataceae bacterium.
A0A356GHJ9	87.43	txid1898209	Acholeplasmataceae bacterium.
A0A7C6J0M0	87.43	txid1898209	Acholeplasmataceae bacterium.
A0A7C6J0R6	87.43	txid1898209	Acholeplasmataceae bacterium.
A0A7C6J1P1	87.43	txid1898209	Acholeplasmataceae bacterium.
A0A7C6N237	87.43	txid1898209	Acholeplasmataceae bacterium.
A0A7C6S1B2	87.43	txid1898209	Acholeplasmataceae bacterium.
A0A7C6U5I3	87.43	txid1898209	Acholeplasmataceae bacterium.
A0A7C6WGE7	87.43	txid1898209	Acholeplasmataceae bacterium.
A0A7C6Y667	87.43	txid1898209	Acholeplasmataceae bacterium.
A0A7C6Y8T8	87.43	txid1898209	Acholeplasmataceae bacterium.
A0A7C7ARM3	87.43	txid1898209	Acholeplasmataceae bacterium.
A0A7V6HQV2	87.43	txid1898209	Acholeplasmataceae bacterium.
A0A7V6LLD0	87.43	txid1898209	Acholeplasmataceae bacterium.
A0A7V6ZP42	87.43	txid1898209	Acholeplasmataceae bacterium.
A0A7V6ZQC7	87.43	txid1898209	Acholeplasmataceae bacterium.
A0A7X7H9Y1	87.43	txid1898209	Acholeplasmataceae bacterium.
A0A7X7NVJ1	87.43	txid1898209	Acholeplasmataceae bacterium.
A0A7X8VSF2	87.43	txid1898209	Acholeplasmataceae bacterium.
A0A7X8WJ49	87.43	txid1898209	Acholeplasmataceae bacterium.
A0A7X8X0M0	87.43	txid1898209	Acholeplasmataceae bacterium.
A0A7X8X1V4	87.43	txid1898209	Acholeplasmataceae bacterium.
A0A7X8X2B3	87.43	txid1898209	Acholeplasmataceae bacterium.
A0A7X8ZX25	87.43	txid1898209	Acholeplasmataceae bacterium.
A0A7X9A581	87.43	txid1898209	Acholeplasmataceae bacterium.
A0A2K9A5D6	87.43	txid1911684	Tenericutes bacterium MO-XQ.
A0A2N1QD96	87.43	txid2013845	Tenericutes bacterium HGW-Tenericutes-2.
A0A2N1Q0I4	87.43	txid2013849	Tenericutes bacterium HGW-Tenericutes-6.
A0A2N1PDW6	87.43	txid2013851	Tenericutes bacterium HGW-Tenericutes-8.
A0A2N1PF63	87.43	txid2013851	Tenericutes bacterium HGW-Tenericutes-8.
A0A2N1PFC4	87.43	txid2013851	Tenericutes bacterium HGW-Tenericutes-8.
A0A397FKQ3	87.43	txid2039283	endosymbiont GvMRE of Glomus versiforme.
A0A348NK31	87.43	txid2053494	Acholeplasmatales bacterium.
A0A3D4MJX8	87.43	txid2053494	Acholeplasmatales bacterium.
A0A6A8PYE5	87.43	txid2098	Metamycoplasma hominis (Mycoplasma hominis).
A0A7M3TWT4	87.43	txid2100	Mesomycoplasma hyorhinis (Mycoplasma hyorhinis).
A0A3B0P771	87.43	txid2109	Mycoplasmopsis synoviae (Mycoplasma synoviae).
A0A3B0P8F4	87.43	txid2109	Mycoplasmopsis synoviae (Mycoplasma synoviae).
Q14PL0	87.43	txid2133	Spiroplasma citri.
A0A3S0SYL6	87.43	txid2138	Spiroplasma poulsonii.
A0A1Y0L2N8	87.43	txid2139	Spiroplasma clarkii.
A0A4P7AGH3	87.43	txid2143	Spiroplasma gladiatoris.
A0A4P7AIN4	87.43	txid2143	Spiroplasma gladiatoris.
A0A2R3NYU6	87.43	txid2151	Mesoplasma florum (Acholeplasma florum).
A0A847N6G2	87.43	txid2155	Phytoplasma sp.
A0A2K8NYM7	87.43	txid215578	Williamsoniiplasma somnilux.
A0A2K8P573	87.43	txid219745	Mesoplasma tabanidae.
A0A7X6XBA0	87.43	txid2231116	Mycoplasmatota bacterium.
A0A846ZRV9	87.43	txid2231116	Mycoplasmatota bacterium.
A0A846ZST3	87.43	txid2231116	Mycoplasmatota bacterium.
A0A2K9BMG2	87.43	txid225999	Mesoplasma syrphidae.
A0A2K9CC49	87.43	txid225999	Mesoplasma syrphidae.
B3PNG7	87.43	txid243272	Metamycoplasma arthritidis (strain 158L3-1) (Mycoplasma arthritidis).
P47273	87.43	txid243273;	(Mycoplasmoides genitalium).
Q4A624	87.43	txid262723	Mycoplasmopsis synoviae (strain 53) (Mycoplasma synoviae).
Q6F1E4	87.43	txid265311	(Acholeplasma florum).
A0A857DCT7	87.43	txid2683967	Mycoplasma sp. NEAQ87857.
A0A7L6N3H2	87.43	txid2725268	Hujiaoplasma nucleasis.
A0A7L6N405	87.43	txid2725268	Hujiaoplasma nucleasis.
Q6MT59	87.43	txid272632	Mycoplasma mycoides subsp. mycoides SC (strain PG1).
A0A0K2JF59	87.43	txid273035	Spiroplasma kunkelii CR2-3x.
Q9PQ21	87.43	txid273119;	Ureaplasma parvum serovar 3 (strain ATCC 700970).
A0A7U9XW24	87.43	txid2735436	Mariniplasma anaerobium.
A0A7U9XWI4	87.43	txid2735436	Mariniplasma anaerobium.
A0A6N1DU36	87.43	txid2742195	Mycoplasma sp. OR1901.
A0A7L7KNW9	87.43	txid2782163	Candidatus Xianfuyuplasma coldseepsis.
A0A7L7KRQ3	87.43	txid2782163	Candidatus Xianfuyuplasma coldseepsis.
A0A7L7KRX5	87.43	txid2782163	Candidatus Xianfuyuplasma coldseepsis.
A0A7L7KU58	87.43	txid2782163	Candidatus Xianfuyuplasma coldseepsis.
A0A7D5YZH4	87.43	txid28903	Mycoplasmopsis bovis (Mycoplasma bovis).
A0A7Z8MKC2	87.43	txid28903	Mycoplasmopsis bovis (Mycoplasma bovis).
A0A5N5XRM2	87.43	txid295320	'Cynodon dactylon' phytoplasma.
A0A449BCR7	87.43	txid29552	Haploplasma axanthum (Acholeplasma axanthum).
A0A0D5ZKC6	87.43	txid29556	Mycoplasmopsis gallinacea.
A0A6H0V4I8	87.43	txid29556	Mycoplasmopsis gallinacea.
A0A6H0V5S3	87.43	txid29556	Mycoplasmopsis gallinacea.
A0A5P9VQE9	87.43	txid29562	Mesomycoplasma ovipneumoniae.
A0A6I6C9V1	87.43	txid324079	Spiroplasma tabanidicola.
A0A3A6NHY7	87.43	txid33015	Acholeplasma sp.
A0A809RTT7	87.43	txid33923	Mycoplasmopsis felis.
A0A7V6SXG3	87.43	txid37628	Mollicutes bacterium.
A0A7V6SXP4	87.43	txid37628	Mollicutes bacterium.
A0A7V6VSI2	87.43	txid37628	Mollicutes bacterium.
A0A7V6W1Z1	87.43	txid37628	Mollicutes bacterium.
A0A7X9BCU0	87.43	txid37628	Mollicutes bacterium.
A0A847E1U3	87.43	txid37628	Mollicutes bacterium.
A0A0C2ZMU0	87.43	txid40479	Mycoplasma capricolum subsp. capricolum.
C4XEL2	87.43	txid496833	PG18) (Mycoplasma fermentans).
D5E4S5	87.43	txid512564	Mycoplasma crocodyli (strain ATCC 51981 / MP145).
A0A2W7G568	87.43	txid51363	Metamycoplasma auris.
A0A3B0PNP5	87.43	txid53558	Mycoplasmopsis edwardii.
A0A3G8LG80	87.43	txid538220	Mycoplasma struthionis.
A0A3G8LI43	87.43	txid538220	Mycoplasma struthionis.
B5ZC48	87.43	txid565575;	Ureaplasma urealyticum serovar 10 (strain ATCC 33699 / Western).
A0A328PS80	87.43	txid65123	Mycoplasma wenyonii.
A0A1B1X465	87.43	txid69896	Candidatus Phytoplasma solani.
A0A7U3ZSF5	87.43	txid743965	Mycoplasma putrefaciens (strain ATCC 15718 / NCTC 10155 / C30 KS-1 / KS-1).
A0A2K8NSV3	87.43	txid74700	Entomoplasma freundtii.
A0A6M4J8C4	87.43	txid754515	Mycoplasma miroungigenitalium.
A0A6M4JD56	87.43	txid754516	Mycoplasma miroungirhinis.
F0QR36	87.43	txid768700	Mycoplasma suis (strain Illinois).
W6AKH2	87.43	txid838561	Spiroplasma mirum ATCC 29335.
F6FFS1	87.43	txid859194	Mycoplasma haemofelis (strain Ohio2).
F6FIV7	87.43	txid859194	Mycoplasma haemofelis (strain Ohio2).
A0A2Z4NCM5	87.43	txid92400	[Mycoplasma] anseris.
E8ZKU1	87.43	txid941640	Mycoplasma haemofelis (strain Langford 1) (Haemobartonella felis).
R4RN65	87.43	txid980422	Strawberry lethal yellows phytoplasma (CPA) str. NZSb11.
U2FPK2	87.42	txid1033810	Haloplasma contractile SSD-17B.
F9UKC9	87.42	txid1037410	Mycoplasmopsis columbina SF7.
I5D5L2	87.42	txid1110504	Mycoplasmopsis agalactiae 14628.
I5D5Q4	87.42	txid1110504	Mycoplasmopsis agalactiae 14628.
A0A084ESM3	87.42	txid1188238	Mycoplasma capricolum subsp. capricolum 14232.
A0A084EVR3	87.42	txid1188241	Ureaplasma diversum NCTC 246.
A0A014KTM4	87.42	txid1188246	Mycoplasma mycoides subsp. capri PG3.
R7HF61	87.42	txid1262904	Mycoplasma sp. CAG:472.
A0A0F5H1K1	87.42	txid1264554	Mycoplasmopsis meleagridis ATCC 25294.
A0A0F5H1M5	87.42	txid1264554	Mycoplasmopsis meleagridis ATCC 25294.
A0A345DLZ5	87.42	txid1276259	Spiroplasma phoeniceum P40.
A0A059Y3G0	87.42	txid1316930	Mycoplasmopsis bovis CQ-W70.
A0A2K8SCV6	87.42	txid1336749	Spiroplasma floricola 23-6.
A0A660HMN0	87.42	txid135727	Ziziphus jujuba witches'-broom phytoplasma.
A0A3T0TTC1	87.42	txid142649	Metamycoplasma phocicerebrale.
A0A478FS66	87.42	txid1494318	Candidatus Mycoplasma haematohominis.
A0A094IJ65	87.42	txid1541960	Candidatus Izimaplasma bacterium HR2.
A0A1G3WE61	87.42	txid1802350	Tenericutes bacterium GWE2_38_8.
A0A1G3WPG7	87.42	txid1802354	Tenericutes bacterium GWF2_57_13.
A0A1S9LZY4	87.42	txid180978	Candidatus Phytoplasma citri.
A0A1V6IEC4	87.42	txid1852917	Tenericutes bacterium ADurb.Bin024.
A0A1V6FCK7	87.42	txid1852918	Tenericutes bacterium ADurb.Bin087.
A0A1V5HNP1	87.42	txid1852921	Tenericutes bacterium ADurb.BinA124.
A0A350RCR7	87.42	txid1898209	Acholeplasmataceae bacterium.
A0A3D0W3Z4	87.42	txid1898209	Acholeplasmataceae bacterium.
A0A7C6J1F7	87.42	txid1898209	Acholeplasmataceae bacterium.
A0A7C6N675	87.42	txid1898209	Acholeplasmataceae bacterium.
A0A7C6U2Y3	87.42	txid1898209	Acholeplasmataceae bacterium.
A0A7V6GNN0	87.42	txid1898209	Acholeplasmataceae bacterium.
A0A7V6HRH8	87.42	txid1898209	Acholeplasmataceae bacterium.
A0A7V6M529	87.42	txid1898209	Acholeplasmataceae bacterium.
A0A7V7C3C1	87.42	txid1898209	Acholeplasmataceae bacterium.
A0A7X7C718	87.42	txid1898209	Acholeplasmataceae bacterium.
A0A7X7R633	87.42	txid1898209	Acholeplasmataceae bacterium.
A0A7X7UQA8	87.42	txid1898209	Acholeplasmataceae bacterium.
A0A7X8WHN1	87.42	txid1898209	Acholeplasmataceae bacterium.
A0A7X8X9A1	87.42	txid1898209	Acholeplasmataceae bacterium.
A0A1J0TZK5	87.42	txid1914410	Spiroplasma sp. NBRC 100390.
A0A4R0XSJ2	87.42	txid1937191	Mycoplasma todarodis.
A0A4V2NI96	87.42	txid1937191	Mycoplasma todarodis.
A0A4P8GKR2	87.42	txid1965234	Ureaplasma sp.
A0A1W9SB77	87.42	txid1971635	Tenericutes bacterium 4572_104.
A0A2N1QG79	87.42	txid2013844	Tenericutes bacterium HGW-Tenericutes-1.
A0A2N1QI80	87.42	txid2013844	Tenericutes bacterium HGW-Tenericutes-1.
A0A2N1QA31	87.42	txid2013845	Tenericutes bacterium HGW-Tenericutes-2.
A0A2N1QC27	87.42	txid2013845	Tenericutes bacterium HGW-Tenericutes-2.
A0A2N1Q5D6	87.42	txid2013846	Tenericutes bacterium HGW-Tenericutes-3.
A0A2N1Q933	87.42	txid2013846	Tenericutes bacterium HGW-Tenericutes-3.
A0A2N1Q2Z2	87.42	txid2013848	Tenericutes bacterium HGW-Tenericutes-5.
A0A2N1PWK1	87.42	txid2013849	Tenericutes bacterium HGW-Tenericutes-6.
A0A2N1PKQ0	87.42	txid2013850	Tenericutes bacterium HGW-Tenericutes-7.
A0A2S5RDP5	87.42	txid209274	Williamsoniiplasma lucivorax.
A0A3Q9V9X4	87.42	txid2096	Mycoplasmoides gallisepticum (Mycoplasma gallisepticum).
Q49336	87.42	txid2097	Mycoplasmoides genitalium (Mycoplasma genitalium).
A0A454CAD4	87.42	txid2098	Metamycoplasma hominis (Mycoplasma hominis).
A0A6A8Q0B2	87.42	txid2098	Metamycoplasma hominis (Mycoplasma hominis).
Q14QI4	87.42	txid2133	Spiroplasma citri.
A0A4P7AI34	87.42	txid2143	Spiroplasma gladiatoris.
A0A553IJE1	87.42	txid2148	Acholeplasma laidlawii.
A0A249SM47	87.42	txid216427	Mesoplasma chauliocola.
A0A345Z384	87.42	txid216931	Spiroplasma alleghenense.
A0A0K1W144	87.42	txid216942	Spiroplasma litorale.
A0A858AT73	87.42	txid216964	Spiroplasma sp. BIUS-1.
A0A2K8P4U4	87.42	txid219745	Mesoplasma tabanidae.
A0A4R6IEV2	87.42	txid244584	Mycoplasma testudineum.
A0A859IA15	87.42	txid2490543	Rapeseed phyllody phytoplasma.
A0A859IAY5	87.42	txid2490543	Rapeseed phyllody phytoplasma.
A0A859IBB7	87.42	txid2490543	Rapeseed phyllody phytoplasma.
Q4A9J3	87.42	txid262719	(Mycoplasma hyopneumoniae).
Q4AAC1	87.42	txid262719	(Mycoplasma hyopneumoniae).
Q4A7H0	87.42	txid262722	Mesomycoplasma hyopneumoniae (strain 7448) (Mycoplasma hyopneumoniae).
A0A857DBT6	87.42	txid2683967	Mycoplasma sp. NEAQ87857.
A0A7L6N0W0	87.42	txid2725268	Hujiaoplasma nucleasis.
A0A7L6N5W1	87.42	txid2725268	Hujiaoplasma nucleasis.
Q98QI1	87.42	txid272635;	Mycoplasmopsis pulmonis (strain UAB CTIP) (Mycoplasma pulmonis).
Q9PQ99	87.42	txid273119	Ureaplasma parvum serovar 3 (strain ATCC 700970).
A0A7U9TI77	87.42	txid2735436	Mariniplasma anaerobium.
A0A6N1DU10	87.42	txid2742195	Mycoplasma sp. OR1901.
A0A7L7KR55	87.42	txid2782163	Candidatus Xianfuyuplasma coldseepsis.
A0A7L7KSH8	87.42	txid2782163	Candidatus Xianfuyuplasma coldseepsis.
A0A7L7KTT1	87.42	txid2782163	Candidatus Xianfuyuplasma coldseepsis.
Q600R1	87.42	txid295358	Mesomycoplasma hyopneumoniae (strain 232) (Mycoplasma hyopneumoniae).
A0A0D5ZIJ0	87.42	txid29556	Mycoplasmopsis gallinacea.
A0A0H3XJE3	87.42	txid315358	Spiroplasma eriocheiris.
A0A0H3XNG3	87.42	txid315358	Spiroplasma eriocheiris.
A0A6I6CAK1	87.42	txid324079	Spiroplasma tabanidicola.
A0A7C6DFD7	87.42	txid33015	Acholeplasma sp.
A0A7C6HWS2	87.42	txid33015	Acholeplasma sp.
A0A7C6LZV1	87.42	txid33015	Acholeplasma sp.
A0A7C7EM11	87.42	txid33015	Acholeplasma sp.
P24116	87.42	txid340047;	/ NCTC 10154).
A5IZA0	87.42	txid347257;	agalactiae).
A0A4Y6I6U6	87.42	txid353852	Mycoplasma nasistruthionis.
A0A0M4K1P7	87.42	txid362837	Spiroplasma cantharicola.
A0A7V6W231	87.42	txid37628	Mollicutes bacterium.
A0A7X9BB33	87.42	txid37628	Mollicutes bacterium.
A0A847E2A8	87.42	txid37628	Mollicutes bacterium.
A0A847NR34	87.42	txid37628	Mollicutes bacterium.
Q06VW4	87.42	txid39647	Paulownia witches'-broom phytoplasma.
W5S682	87.42	txid409625	Cranberry false blossom phytoplasma.
A9NH18	87.42	txid441768	Acholeplasma laidlawii (strain PG-8A).
A0A3B0PFA6	87.42	txid45363	Metamycoplasma alkalescens.
A0A0M1N0Q7	87.42	txid479893	Candidatus Phytoplasma pruni.
A0A851HKT0	87.42	txid479893	Candidatus Phytoplasma pruni.
A0A851HL55	87.42	txid479893	Candidatus Phytoplasma pruni.
A0A5B8JXD5	87.42	txid519450	Mycoplasma anserisalpingitidis.
C5J665	87.42	txid572263	(Mycoplasma conjunctivae).
U4KRT4	87.42	txid61635	Paracholeplasma brassicae.
A0A0H3DKT8	87.42	txid722438	NBRC 14401 / NCTC 10119 / FH) (Mycoplasma pneumoniae).
A0A871KPY8	87.42	txid72990	Candidatus Phytoplasma cynodontis.
W5UT30	87.42	txid743966	Mesomycoplasma bovoculi M165/69.
D4XVJ6	87.42	txid747682	Mycoplasmopsis alligatoris A21JP2.
A0A6M4J9M4	87.42	txid754515	Mycoplasma miroungigenitalium.
A0A6M4JB33	87.42	txid754516	Mycoplasma miroungirhinis.
A0A291IQN7	87.42	txid81460	Mesoplasma lactucae ATCC 49193.
W0GMA9	87.42	txid838561	Spiroplasma mirum ATCC 29335.
F4MPM8	87.42	txid862259	Mycoplasma mycoides subsp. capri LC str. 95010.
V9PCQ3	87.42	txid866595	Populus decline phytoplasma.
E4QTL7	87.42	txid907287	Mesomycoplasma hyopneumoniae (strain 168) (Mycoplasma hyopneumoniae).
A0A2Z4NDK4	87.42	txid92400	[Mycoplasma] anseris.
A0A501XB77	87.42	txid92403	[Mycoplasma] falconis.
A0A1G3X492	87.41	txid1802357	Tenericutes bacterium RIFOXYB2_FULL_36_25.
F9UJK7	87.41	txid1037410	Mycoplasmopsis columbina SF7.
A0A449BAD1	87.41	txid114880	Mycoplasmopsis columbinasalis.
J3T903	87.41	txid1159201	Mycoplasmoides gallisepticum WI01_2001.043-13-2P.
A0A871KNL4	87.41	txid1163765	Sugarcane whiteleaf phytoplasma.
A0A871KNQ3	87.41	txid1163765	Sugarcane whiteleaf phytoplasma.
A0A654IS74	87.41	txid1179777	Mycoplasma feriruminatoris.
N9TQS6	87.41	txid1188233	Metamycoplasma auris 15026.
N9TZH0	87.41	txid1188234	Metamycoplasma alkalescens 14918.
A0A084ERG6	87.41	txid1188238	Mycoplasma capricolum subsp. capricolum 14232.
A0A084ERK5	87.41	txid1188238	Mycoplasma capricolum subsp. capricolum 14232.
A0A084EWD2	87.41	txid1188241	Ureaplasma diversum NCTC 246.
A0A4P6MEH5	87.41	txid1193712	'Catharanthus roseus' aster yellows phytoplasma.
R5Z4M9	87.41	txid1262905	Mycoplasma sp. CAG:611.
R5LJ66	87.41	txid1262907	Mycoplasma sp. CAG:877.
R5M8N7	87.41	txid1262908	Mycoplasma sp. CAG:956.
R5MB72	87.41	txid1262908	Mycoplasma sp. CAG:956.
A0A059Y897	87.41	txid1316930	Mycoplasmopsis bovis CQ-W70.
U4KJV3	87.41	txid1318466	Alteracholeplasma palmae (strain ATCC 49389 / J233) (Acholeplasma palmae).
A0A660HMD3	87.41	txid135727	Ziziphus jujuba witches'-broom phytoplasma.
A0A088T458	87.41	txid1541959	Candidatus Izimaplasma bacterium HR1.
A0A094J3Y0	87.41	txid1541960	Candidatus Izimaplasma bacterium HR2.
A0A7D7Y6W7	87.41	txid1612150	Mycoplasma tullyi.
A0A449B137	87.41	txid171281	Mycoplasmopsis citelli.
A0A449B5N8	87.41	txid171282	Mycoplasmopsis columboralis.
A0A449B6P5	87.41	txid171282	Mycoplasmopsis columboralis.
A0A449AJE5	87.41	txid171284	Mycoplasmopsis cynos.
A0A4R7UEA4	87.41	txid171289	Mycoplasmopsis mustelae.
A0A4V3FNU5	87.41	txid171289	Mycoplasmopsis mustelae.
A0A1G3WLE5	87.41	txid1802350	Tenericutes bacterium GWE2_38_8.
A0A1G3WLI5	87.41	txid1802354	Tenericutes bacterium GWF2_57_13.
A0A1V6IJX3	87.41	txid1852917	Tenericutes bacterium ADurb.Bin024.
A0A1V5UFE2	87.41	txid1852920	Tenericutes bacterium ADurb.Bin239.
A0A350RA29	87.41	txid1898209	Acholeplasmataceae bacterium.
A0A353PLD2	87.41	txid1898209	Acholeplasmataceae bacterium.
A0A357INR3	87.41	txid1898209	Acholeplasmataceae bacterium.
A0A3D0W2E0	87.41	txid1898209	Acholeplasmataceae bacterium.
A0A651EGY8	87.41	txid1898209	Acholeplasmataceae bacterium.
A0A7X6ZZ08	87.41	txid1898209	Acholeplasmataceae bacterium.
A0A7X7C5A8	87.41	txid1898209	Acholeplasmataceae bacterium.
A0A7X7C7G5	87.41	txid1898209	Acholeplasmataceae bacterium.
A0A7X7H9X0	87.41	txid1898209	Acholeplasmataceae bacterium.
A0A2K9ASR0	87.41	txid1911683	Tenericutes bacterium MZ-XQ.
A0A2K9APG3	87.41	txid1911684	Tenericutes bacterium MO-XQ.
A0A1J0U022	87.41	txid1914410	Spiroplasma sp. NBRC 100390.
A0A4R0XL13	87.41	txid1937191	Mycoplasma todarodis.
A0A4R0XVD5	87.41	txid1937191	Mycoplasma todarodis.
A0A2N1QK28	87.41	txid2013844	Tenericutes bacterium HGW-Tenericutes-1.
A0A2N1QC38	87.41	txid2013845	Tenericutes bacterium HGW-Tenericutes-2.
A0A2N1Q5W4	87.41	txid2013846	Tenericutes bacterium HGW-Tenericutes-3.
A0A2N1Q7U3	87.41	txid2013846	Tenericutes bacterium HGW-Tenericutes-3.
A0A2N1Q273	87.41	txid2013848	Tenericutes bacterium HGW-Tenericutes-5.
A0A2A1ZNQ0	87.41	txid2024899	Candidatus Izimaplasma bacterium ZiA1.
A0A348NIS1	87.41	txid2053494	Acholeplasmatales bacterium.
A0A348NIV5	87.41	txid2053494	Acholeplasmatales bacterium.
A0A348WUF6	87.41	txid2053494	Acholeplasmatales bacterium.
A0A356L5K7	87.41	txid2053494	Acholeplasmatales bacterium.
A0A3D4MJT4	87.41	txid2053494	Acholeplasmatales bacterium.
A0A3D5RIM6	87.41	txid2053494	Acholeplasmatales bacterium.
A0A6I7NP53	87.41	txid2053494	Acholeplasmatales bacterium.
A0A3B0PPE0	87.41	txid2109	Mycoplasmopsis synoviae (Mycoplasma synoviae).
A0A448ZVF6	87.41	txid2121	Metamycoplasma orale.
Q14QN5	87.41	txid2133	Spiroplasma citri.
A0A433EN21	87.41	txid2138	Spiroplasma poulsonii.
A0A847N6D1	87.41	txid2155	Phytoplasma sp.
A0A249SMR8	87.41	txid216427	Mesoplasma chauliocola.
A0A5B9Y604	87.41	txid216932	Spiroplasma chinense.
A0A1B3SM54	87.41	txid216938	Spiroplasma helicoides.
A0A0K1W2T5	87.41	txid216942	Spiroplasma litorale.
A0A2K8P6V0	87.41	txid219745	Mesoplasma tabanidae.
A0A432F9B5	87.41	txid2231116	Mycoplasmatota bacterium.
A0A7C6RQL4	87.41	txid2231116	Mycoplasmatota bacterium.
A0A7X6XD43	87.41	txid2231116	Mycoplasmatota bacterium.
A0A846ZQY1	87.41	txid2231116	Mycoplasmatota bacterium.
A0A2K9BY64	87.41	txid225999	Mesoplasma syrphidae.
A0A2K9C8Z9	87.41	txid225999	Mesoplasma syrphidae.
A0A4R6IE29	87.41	txid244584	Mycoplasma testudineum.
A0A4R6IFC2	87.41	txid244584	Mycoplasma testudineum.
A0A859IBE7	87.41	txid2490543	Rapeseed phyllody phytoplasma.
A0A449BJM5	87.41	txid264636	Acholeplasma hippikon.
A0A7U9TIF4	87.41	txid2735436	Mariniplasma anaerobium.
A0A7U9XV69	87.41	txid2735436	Mariniplasma anaerobium.
A0A7L7KPX4	87.41	txid2782163	Candidatus Xianfuyuplasma coldseepsis.
A0A2N8U3I2	87.41	txid28903	Mycoplasmopsis bovis (Mycoplasma bovis).
A0A7Z8HPL8	87.41	txid28903	Mycoplasmopsis bovis (Mycoplasma bovis).
A0A6H0V2J1	87.41	txid29556	Mycoplasmopsis gallinacea.
A0A0G7ZMV9	87.41	txid295596	Candidatus Hepatoplasma crinochetorum.
A0A3A6NDY0	87.41	txid33015	Acholeplasma sp.
A0A3A6NKS5	87.41	txid33015	Acholeplasma sp.
A0A7C6DEP1	87.41	txid33015	Acholeplasma sp.
A5IZ06	87.41	txid347257	agalactiae).
A0A4Y6I677	87.41	txid353852	Mycoplasma nasistruthionis.
A0A061ACH0	87.41	txid35623	Acholeplasma oculi.
A0A0M4JKF5	87.41	txid362837	Spiroplasma cantharicola.
A0A7C6GEG0	87.41	txid37628	Mollicutes bacterium.
A0A7V6SXJ3	87.41	txid37628	Mollicutes bacterium.
A0A7V6VSE3	87.41	txid37628	Mollicutes bacterium.
A0A7X9GDC1	87.41	txid37628	Mollicutes bacterium.
A0A847NUK3	87.41	txid37628	Mollicutes bacterium.
A0A0C5RCB6	87.41	txid42094	Ureaplasma diversum.
A0A4P8GKY1	87.41	txid42095	Ureaplasma felinum.
A9NF32	87.41	txid441768	Acholeplasma laidlawii (strain PG-8A).
A9NGW5	87.41	txid441768;	Acholeplasma laidlawii (strain PG-8A).
C4XG45	87.41	txid496833	PG18) (Mycoplasma fermentans).
B1AJP4	87.41	txid505682;	Ureaplasma parvum serovar 3 (strain ATCC 27815 / 27 / NCTC 11736).
A0A3G8LHY4	87.41	txid538220	Mycoplasma struthionis.
A0A502MI50	87.41	txid538220	Mycoplasma struthionis.
A0A2P0VIJ6	87.41	txid69896	Candidatus Phytoplasma solani.
A0A4E9D3F2	87.41	txid72989	Alder yellows phytoplasma.
I6UVZ1	87.41	txid72989	Alder yellows phytoplasma.
A0A871KPX7	87.41	txid72990	Candidatus Phytoplasma cynodontis.
A0A2K8NQX0	87.41	txid74700	Entomoplasma freundtii.
A0A6M4J923	87.41	txid754515	Mycoplasma miroungigenitalium.
A0A2K8NW20	87.41	txid81459	Mesoplasma melaleucae.
E4PU49	87.41	txid880447	Mycoplasma leachii (strain DSM 21131 / NCTC 10133 / N29 / PG50).
A0A501X9S5	87.41	txid92403	[Mycoplasma] falconis.
A0A501XAT5	87.41	txid92403	[Mycoplasma] falconis.
U2DS65	87.4	txid1033810	Haloplasma contractile SSD-17B.
U2EAK5	87.4	txid1033810	Haloplasma contractile SSD-17B.
U2FM57	87.4	txid1033810	Haloplasma contractile SSD-17B.
A0A6P1LB19	87.4	txid1048830	Malacoplasma iowae 695.
G8C416	87.4	txid1116213	Candidatus Mycoplasma haematominutum 'Birmingham 1'.
A0A449B3E1	87.4	txid114885	Mycoplasmopsis maculosa.
A0A014M277	87.4	txid1188239	Mesomycoplasma ovipneumoniae 14811.
A0A084EZG1	87.4	txid1188241	Ureaplasma diversum NCTC 246.
A0A084F1I2	87.4	txid1188241	Ureaplasma diversum NCTC 246.
A0A2T4I960	87.4	txid1188244	Mycoplasma leachii 06049.
A0A2T4IAU2	87.4	txid1188244	Mycoplasma leachii 06049.
A0A014L4X5	87.4	txid1188246	Mycoplasma mycoides subsp. capri PG3.
A0A014L528	87.4	txid1188246	Mycoplasma mycoides subsp. capri PG3.
I6ZEB3	87.4	txid1197325	Mycoplasma wenyonii (strain Massachusetts) (Eperythrozoon wenyonii).
R5Y8E6	87.4	txid1262905	Mycoplasma sp. CAG:611.
R5MA03	87.4	txid1262908	Mycoplasma sp. CAG:956.
W6AB48	87.4	txid1276257	Spiroplasma sabaudiense Ar-1343.
A0A059XZG9	87.4	txid1316930	Mycoplasmopsis bovis CQ-W70.
U4KKD3	87.4	txid1318466	Alteracholeplasma palmae (strain ATCC 49389 / J233) (Acholeplasma palmae).
A0A2K8SD19	87.4	txid1336749	Spiroplasma floricola 23-6.
A0A084U342	87.4	txid1394179	Malacoplasma iowae DK-CPA.
A0A084U3N6	87.4	txid1394179	Malacoplasma iowae DK-CPA.
A0A3Q9V5T3	87.4	txid142649	Metamycoplasma phocicerebrale.
A0A3T0TUA3	87.4	txid142649	Metamycoplasma phocicerebrale.
A0A4P6MLF2	87.4	txid142650	Mycoplasmopsis phocirhinis.
A0A2Z5IQU0	87.4	txid142651	[Mycoplasma] phocae.
A0A1S2NI90	87.4	txid146897	Rice orange leaf phytoplasma.
A0A478FUI1	87.4	txid1494318	Candidatus Mycoplasma haematohominis.
A0A1G3WNV5	87.4	txid1802353	Tenericutes bacterium GWF2_38_8.
A0A1G3WKF7	87.4	txid1802354	Tenericutes bacterium GWF2_57_13.
A0A1V6FB59	87.4	txid1852918	Tenericutes bacterium ADurb.Bin087.
A0A1V6BN53	87.4	txid1852919	Tenericutes bacterium ADurb.Bin140.
A0A1V5UI13	87.4	txid1852920	Tenericutes bacterium ADurb.Bin239.
A0A1V5HMI6	87.4	txid1852921	Tenericutes bacterium ADurb.BinA124.
A0A353PLF0	87.4	txid1898209	Acholeplasmataceae bacterium.
A0A353PLL5	87.4	txid1898209	Acholeplasmataceae bacterium.
A0A359M6W4	87.4	txid1898209	Acholeplasmataceae bacterium.
A0A359M828	87.4	txid1898209	Acholeplasmataceae bacterium.
A0A359MA79	87.4	txid1898209	Acholeplasmataceae bacterium.
A0A3D0W0T8	87.4	txid1898209	Acholeplasmataceae bacterium.
A0A7C6CCN7	87.4	txid1898209	Acholeplasmataceae bacterium.
A0A7C6GL65	87.4	txid1898209	Acholeplasmataceae bacterium.
A0A7C6S0U6	87.4	txid1898209	Acholeplasmataceae bacterium.
A0A7C6U2E7	87.4	txid1898209	Acholeplasmataceae bacterium.
A0A7C6U314	87.4	txid1898209	Acholeplasmataceae bacterium.
A0A7V6HR38	87.4	txid1898209	Acholeplasmataceae bacterium.
A0A7V6HS22	87.4	txid1898209	Acholeplasmataceae bacterium.
A0A7V6ITP2	87.4	txid1898209	Acholeplasmataceae bacterium.
A0A7V7C3S8	87.4	txid1898209	Acholeplasmataceae bacterium.
A0A7X7C6G5	87.4	txid1898209	Acholeplasmataceae bacterium.
A0A7X7C782	87.4	txid1898209	Acholeplasmataceae bacterium.
A0A7X7S8I2	87.4	txid1898209	Acholeplasmataceae bacterium.
A0A7X8VSW0	87.4	txid1898209	Acholeplasmataceae bacterium.
A0A7X8X1N6	87.4	txid1898209	Acholeplasmataceae bacterium.
A0A2K9AJR1	87.4	txid1911683	Tenericutes bacterium MZ-XQ.
A0A1J0U0N9	87.4	txid1914410	Spiroplasma sp. NBRC 100390.
A0A4R0XW54	87.4	txid1937190	Mycoplasma marinum.
A0A1W9S8F3	87.4	txid1971635	Tenericutes bacterium 4572_104.
A0A2S8NSM9	87.4	txid198422	Candidatus Phytoplasma phoenicium.
A0A2N1QGL5	87.4	txid2013844	Tenericutes bacterium HGW-Tenericutes-1.
A0A2N1QF98	87.4	txid2013845	Tenericutes bacterium HGW-Tenericutes-2.
A0A2N1Q6N1	87.4	txid2013846	Tenericutes bacterium HGW-Tenericutes-3.
A0A2N1Q8H3	87.4	txid2013846	Tenericutes bacterium HGW-Tenericutes-3.
A0A397FV74	87.4	txid2039283	endosymbiont GvMRE of Glomus versiforme.
A0A3D5RI46	87.4	txid2053494	Acholeplasmatales bacterium.
A0A3D5RJH0	87.4	txid2053494	Acholeplasmatales bacterium.
A0A3D5RLV7	87.4	txid2053494	Acholeplasmatales bacterium.
A0A6I7NLC3	87.4	txid2053494	Acholeplasmatales bacterium.
A0A397S676	87.4	txid2088	Anaeroplasma bactoclasticum.
A0A454CAB8	87.4	txid2098	Metamycoplasma hominis (Mycoplasma hominis).
A0A2S8NQM7	87.4	txid2099885	Spiroplasma sp. ChiS.
A0A2S8NT69	87.4	txid2099885	Spiroplasma sp. ChiS.
A0A2S8NUS0	87.4	txid2099885	Spiroplasma sp. ChiS.
Q8GIY2	87.4	txid2105	Mycoplasma leachii.
A0A3B0PAB1	87.4	txid2109	Mycoplasmopsis synoviae (Mycoplasma synoviae).
A0A059XS16	87.4	txid2113	Mycoplasmopsis californica.
A0A448ZWD3	87.4	txid2121	Metamycoplasma orale.
A0A4D8RED8	87.4	txid2134	Spiroplasma melliferum.
A0A433ETM1	87.4	txid2138	Spiroplasma poulsonii.
A0A553IH31	87.4	txid2148	Acholeplasma laidlawii.
A0A2R3P0H6	87.4	txid2151	Mesoplasma florum (Acholeplasma florum).
A0A847N5J8	87.4	txid2155	Phytoplasma sp.
A0A2K8NXE2	87.4	txid215578	Williamsoniiplasma somnilux.
A0A249SNC2	87.4	txid216427	Mesoplasma chauliocola.
A0A249SNQ9	87.4	txid216427	Mesoplasma chauliocola.
A0A345Z355	87.4	txid216931	Spiroplasma alleghenense.
A0A2K9BIY6	87.4	txid225999	Mesoplasma syrphidae.
Q4A8F2	87.4	txid262722	Mesomycoplasma hyopneumoniae (strain 7448) (Mycoplasma hyopneumoniae).
A0A7D3W786	87.4	txid2725994	Mycoplasma sp. 1654_15.
A0A7L7KSP4	87.4	txid2782163	Candidatus Xianfuyuplasma coldseepsis.
A0A454APB0	87.4	txid289397	(Mycoplasma bovis).
A0A449BC64	87.4	txid29552	Haploplasma axanthum (Acholeplasma axanthum).
A0A449AET7	87.4	txid29553	Mycoplasmopsis bovirhinis.
A0A449AS12	87.4	txid29555	Mycoplasmopsis canis.
A0A449A3C6	87.4	txid29556	Mycoplasmopsis gallinacea.
A0A168RFR4	87.4	txid29557	Mycoplasmopsis gallinarum.
A0A0G7ZKX6	87.4	txid295596	Candidatus Hepatoplasma crinochetorum.
Q2NK32	87.4	txid322098	Aster yellows witches'-broom phytoplasma (strain AYWB).
A0A6I6C5W9	87.4	txid324079	Spiroplasma tabanidicola.
A0A3A6NS34	87.4	txid33015	Acholeplasma sp.
A0A7C6HF40	87.4	txid33015	Acholeplasma sp.
A0A7C6HIK9	87.4	txid33015	Acholeplasma sp.
A0A7C6M301	87.4	txid33015	Acholeplasma sp.
A0A7C7EFT0	87.4	txid33015	Acholeplasma sp.
I1XC83	87.4	txid340047	/ NCTC 10154).
Q2SS01	87.4	txid340047	/ NCTC 10154).
A0A4Y6I7R8	87.4	txid353852	Mycoplasma nasistruthionis.
A0A0M5KEJ6	87.4	txid362837	Spiroplasma cantharicola.
A0A7V6W313	87.4	txid37628	Mollicutes bacterium.
A0A7X9GD12	87.4	txid37628	Mollicutes bacterium.
A0A847E266	87.4	txid37628	Mollicutes bacterium.
A0A847E2G8	87.4	txid37628	Mollicutes bacterium.
A0A847E2W1	87.4	txid37628	Mollicutes bacterium.
A0A847NTE4	87.4	txid37628	Mollicutes bacterium.
A0A1A9QDS1	87.4	txid432608	Candidatus Mycoplasma haematobovis.
A9NFT9	87.4	txid441768	Acholeplasma laidlawii (strain PG-8A).
A0A507SHU3	87.4	txid458208	Mycoplasmopsis mucosicanis.
A0A507SLY8	87.4	txid458208	Mycoplasmopsis mucosicanis.
A0A851HDC0	87.4	txid479893	Candidatus Phytoplasma pruni.
A0A1L4FRZ2	87.4	txid48003	Mycoplasmopsis pullorum.
C4XDV3	87.4	txid496833	PG18) (Mycoplasma fermentans).
D5E6B7	87.4	txid512564	Mycoplasma crocodyli (strain ATCC 51981 / MP145).
D5E6E8	87.4	txid512564	Mycoplasma crocodyli (strain ATCC 51981 / MP145).
A0A3B0PL32	87.4	txid53558	Mycoplasmopsis edwardii.
A0A3B0PUH9	87.4	txid53558	Mycoplasmopsis edwardii.
A0A3P8MFB1	87.4	txid55603	Mycoplasmopsis caviae.
B1VAB8	87.4	txid59748;	Phytoplasma australiense.
U4KSU5	87.4	txid61635	Paracholeplasma brassicae.
D4XWJ1	87.4	txid747682	Mycoplasmopsis alligatoris A21JP2.
A0A6M4JBP9	87.4	txid754515	Mycoplasma miroungigenitalium.
A0A6M4JE31	87.4	txid754516	Mycoplasma miroungirhinis.
W0GQ50	87.4	txid838561	Spiroplasma mirum ATCC 29335.
F6FG13	87.4	txid859194	Mycoplasma haemofelis (strain Ohio2).
F6FJI5	87.4	txid859194	Mycoplasma haemofelis (strain Ohio2).
F4MQF0	87.4	txid862259	Mycoplasma mycoides subsp. capri LC str. 95010.
E8ZIP0	87.4	txid941640	Mycoplasma haemofelis (strain Langford 1) (Haemobartonella felis).
R4RXI6	87.4	txid980422	Strawberry lethal yellows phytoplasma (CPA) str. NZSb11.
A0A1G3X3A3	87.39	txid1802357	Tenericutes bacterium RIFOXYB2_FULL_36_25.
A0A1G3XCJ1	87.39	txid1802357	Tenericutes bacterium RIFOXYB2_FULL_36_25.
F7PTS3	87.39	txid1033810	Haloplasma contractile SSD-17B.
A0A4P8GMF9	87.39	txid1042321	Ureaplasma miroungigenitalium.
H6N7L1	87.39	txid1111676	Mycoplasma haemocanis (strain Illinois).
A0A654IGD4	87.39	txid1179777	Mycoplasma feriruminatoris.
A0A654INS2	87.39	txid1179777	Mycoplasma feriruminatoris.
A0A654IQ43	87.39	txid1179777	Mycoplasma feriruminatoris.
N9TR87	87.39	txid1188233	Metamycoplasma auris 15026.
N9TRM5	87.39	txid1188233	Metamycoplasma auris 15026.
N9VFR9	87.39	txid1188235	Mycoplasmopsis bovigenitalium 51080.
A0A014L6Q9	87.39	txid1188239	Mesomycoplasma ovipneumoniae 14811.
A0A2T4I9F0	87.39	txid1188244	Mycoplasma leachii 06049.
A0A014MF48	87.39	txid1188246	Mycoplasma mycoides subsp. capri PG3.
R5LKK8	87.39	txid1262907	Mycoplasma sp. CAG:877.
W6A921	87.39	txid1276257	Spiroplasma sabaudiense Ar-1343.
V5RIU7	87.39	txid1276258	Spiroplasma apis B31.
A0A345DPH5	87.39	txid1276259	Spiroplasma phoeniceum P40.
A0A345DPI6	87.39	txid1276259	Spiroplasma phoeniceum P40.
M9WC60	87.39	txid1292033	Mycoplasma putrefaciens Mput9231.
M9WCV4	87.39	txid1292033	Mycoplasma putrefaciens Mput9231.
A0A649UK14	87.39	txid1292139	'Exitianus indicus' phytoplasma.
A0A059Y0F9	87.39	txid1316930	Mycoplasmopsis bovis CQ-W70.
A0A097SSJ7	87.39	txid1318617	Candidatus Malacoplasma girerdii.
A0A2K9LVH5	87.39	txid1336748	Spiroplasma monobiae MQ-1.
A0A660HMI4	87.39	txid135727	Ziziphus jujuba witches'-broom phytoplasma.
A0A660HN61	87.39	txid135727	Ziziphus jujuba witches'-broom phytoplasma.
U5NCU5	87.39	txid1403316	Mycoplasma parvum str. Indiana.
U5NDG6	87.39	txid1403316	Mycoplasma parvum str. Indiana.
U5NFR0	87.39	txid1403316	Mycoplasma parvum str. Indiana.
A0A3T0TTF1	87.39	txid142649	Metamycoplasma phocicerebrale.
A0A088SZW4	87.39	txid1541959	Candidatus Izimaplasma bacterium HR1.
A0A088T189	87.39	txid1541959	Candidatus Izimaplasma bacterium HR1.
A0A088T1J2	87.39	txid1541959	Candidatus Izimaplasma bacterium HR1.
A0A094IGS6	87.39	txid1541960	Candidatus Izimaplasma bacterium HR2.
A0A1T4KYD1	87.39	txid171291	Mycoplasmopsis verecunda.
A0A1G3VY85	87.39	txid1802348	Tenericutes bacterium GWD2_38_27.
A0A1V6FC21	87.39	txid1852918	Tenericutes bacterium ADurb.Bin087.
A0A1V6BCR0	87.39	txid1852919	Tenericutes bacterium ADurb.Bin140.
A0A1V6BET1	87.39	txid1852919	Tenericutes bacterium ADurb.Bin140.
A0A1V6BL35	87.39	txid1852919	Tenericutes bacterium ADurb.Bin140.
A0A1V5HWB4	87.39	txid1852922	Tenericutes bacterium ADurb.BinA155.
A0A651DXA8	87.39	txid1898209	Acholeplasmataceae bacterium.
A0A651E2Z4	87.39	txid1898209	Acholeplasmataceae bacterium.
A0A651EGL6	87.39	txid1898209	Acholeplasmataceae bacterium.
A0A7C6CF05	87.39	txid1898209	Acholeplasmataceae bacterium.
A0A7C6GG38	87.39	txid1898209	Acholeplasmataceae bacterium.
A0A7C6J0R7	87.39	txid1898209	Acholeplasmataceae bacterium.
A0A7C6J1V7	87.39	txid1898209	Acholeplasmataceae bacterium.
A0A7C6U5K1	87.39	txid1898209	Acholeplasmataceae bacterium.
A0A7C6U6S2	87.39	txid1898209	Acholeplasmataceae bacterium.
A0A7C6Y286	87.39	txid1898209	Acholeplasmataceae bacterium.
A0A7C6Y687	87.39	txid1898209	Acholeplasmataceae bacterium.
A0A7V6GMH1	87.39	txid1898209	Acholeplasmataceae bacterium.
A0A7V6L2M1	87.39	txid1898209	Acholeplasmataceae bacterium.
A0A7V7C3U6	87.39	txid1898209	Acholeplasmataceae bacterium.
A0A7X6VNQ0	87.39	txid1898209	Acholeplasmataceae bacterium.
A0A7X8WJ32	87.39	txid1898209	Acholeplasmataceae bacterium.
A0A7X8X240	87.39	txid1898209	Acholeplasmataceae bacterium.
A0A2K9AMI4	87.39	txid1911683	Tenericutes bacterium MZ-XQ.
A0A2K9ATH6	87.39	txid1911683	Tenericutes bacterium MZ-XQ.
A0A2K8ZW95	87.39	txid1911684	Tenericutes bacterium MO-XQ.
A0A2K9A9L2	87.39	txid1911684	Tenericutes bacterium MO-XQ.
A0A2N1Q140	87.39	txid2013849	Tenericutes bacterium HGW-Tenericutes-6.
A0A2A1ZSP8	87.39	txid2024899	Candidatus Izimaplasma bacterium ZiA1.
A0A397FNQ6	87.39	txid2039283	endosymbiont GvMRE of Glomus versiforme.
A0A348NK79	87.39	txid2053494	Acholeplasmatales bacterium.
A0A348WV96	87.39	txid2053494	Acholeplasmatales bacterium.
A0A6I7NL79	87.39	txid2053494	Acholeplasmatales bacterium.
A0A2S5RA05	87.39	txid209274	Williamsoniiplasma lucivorax.
Q49034	87.39	txid2095	Mycoplasma capricolum.
A0A3B0PDX6	87.39	txid2096	Mycoplasmoides gallisepticum (Mycoplasma gallisepticum).
A0A3B0PYG8	87.39	txid2096	Mycoplasmoides gallisepticum (Mycoplasma gallisepticum).
A0A2P1E4N1	87.39	txid2098	Metamycoplasma hominis (Mycoplasma hominis).
A0A2S8NS15	87.39	txid2099885	Spiroplasma sp. ChiS.
E7BSE1	87.39	txid2100	Mesomycoplasma hyorhinis (Mycoplasma hyorhinis).
I1XCP0	87.39	txid2105	Mycoplasma leachii.
A0A3B0P9D9	87.39	txid2109	Mycoplasmopsis synoviae (Mycoplasma synoviae).
A0A3B0PAI8	87.39	txid2109	Mycoplasmopsis synoviae (Mycoplasma synoviae).
O52311	87.39	txid2115	Mycoplasmopsis fermentans (Mycoplasma fermentans).
A0A448ZW70	87.39	txid2121	Metamycoplasma orale.
A0A2P6FAM6	87.39	txid2138	Spiroplasma poulsonii.
A0A847N4Y7	87.39	txid2155	Phytoplasma sp.
A0A847N7K3	87.39	txid2155	Phytoplasma sp.
A0A2K8NY59	87.39	txid215578	Williamsoniiplasma somnilux.
A0A2S5RHP5	87.39	txid216874	Mesoplasma corruscae.
A0A5B9Y4E2	87.39	txid216932	Spiroplasma chinense.
A0A0K1P6N1	87.39	txid216946	Spiroplasma turonicum.
A0A858AU75	87.39	txid216964	Spiroplasma sp. BIUS-1.
A0A2K8P386	87.39	txid219745	Mesoplasma tabanidae.
Q6UQ19	87.39	txid243962	Phytoplasma sp. AY1.
A0A859I9V2	87.39	txid2490543	Rapeseed phyllody phytoplasma.
A0A559KJ81	87.39	txid267362	Candidatus Phytoplasma pini.
A0A7L6N3T2	87.39	txid2725268	Hujiaoplasma nucleasis.
A0A7L6N6T9	87.39	txid2725268	Hujiaoplasma nucleasis.
A0A858U6B3	87.39	txid2726117	Mycoplasma phocoeninasale.
A0A858U6E9	87.39	txid2726117	Mycoplasma phocoeninasale.
P75041	87.39	txid272634;	(Mycoplasmoides pneumoniae).
A0A7L7KT22	87.39	txid2782163	Candidatus Xianfuyuplasma coldseepsis.
A0A7Z8HRG5	87.39	txid28903	Mycoplasmopsis bovis (Mycoplasma bovis).
Q600H0	87.39	txid295358	Mesomycoplasma hyopneumoniae (strain 232) (Mycoplasma hyopneumoniae).
A0A449BDQ3	87.39	txid29552	Haploplasma axanthum (Acholeplasma axanthum).
A0A6H0V7G8	87.39	txid29556	Mycoplasmopsis gallinacea.
A0A3A6NGI2	87.39	txid33015	Acholeplasma sp.
A0A7C6LZ69	87.39	txid33015	Acholeplasma sp.
A5IXY1	87.39	txid347257	agalactiae).
A0A0M4JS34	87.39	txid362837	Spiroplasma cantharicola.
A0A7C6GEW3	87.39	txid37628	Mollicutes bacterium.
A0A7C6IJF0	87.39	txid37628	Mollicutes bacterium.
A0A7V6W3S5	87.39	txid37628	Mollicutes bacterium.
A0A7X9BB45	87.39	txid37628	Mollicutes bacterium.
A0A7X9GCY6	87.39	txid37628	Mollicutes bacterium.
A0A847NU00	87.39	txid37628	Mollicutes bacterium.
I1XCP4	87.39	txid40477	Mycoplasma mycoides subsp. capri.
W5S766	87.39	txid409625	Cranberry false blossom phytoplasma.
A0A0C5RLV3	87.39	txid42094	Ureaplasma diversum.
A0A1A9QCK7	87.39	txid432608	Candidatus Mycoplasma haematobovis.
A9NEB7	87.39	txid441768	Acholeplasma laidlawii (strain PG-8A).
A0A318UBM5	87.39	txid45363	Metamycoplasma alkalescens.
A0A3B0P041	87.39	txid45363	Metamycoplasma alkalescens.
C4XFZ0	87.39	txid496833	PG18) (Mycoplasma fermentans).
B1AIP4	87.39	txid505682;	Ureaplasma parvum serovar 3 (strain ATCC 27815 / 27 / NCTC 11736).
A0A5B8JB89	87.39	txid519450	Mycoplasma anserisalpingitidis.
A0A3P8KMP5	87.39	txid55603	Mycoplasmopsis caviae.
U4KMQ6	87.39	txid61635	Paracholeplasma brassicae.
D9Z899	87.39	txid707884	Spiroplasma endosymbiont of Drosophila neotestacea.
A0A0H3DNR5	87.39	txid722438	NBRC 14401 / NCTC 10119 / FH) (Mycoplasma pneumoniae).
A0A871KPI2	87.39	txid72990	Candidatus Phytoplasma cynodontis.
A0A858U1Z7	87.39	txid754517	Mycoplasma phocoenae.
A0A449AYW3	87.39	txid76629	Mycoplasmopsis gallopavonis.
A0A449B0L7	87.39	txid76629	Mycoplasmopsis gallopavonis.
F0QQX8	87.39	txid768700	Mycoplasma suis (strain Illinois).
W0GPN6	87.39	txid838561	Spiroplasma mirum ATCC 29335.
F6FIP9	87.39	txid859194	Mycoplasma haemofelis (strain Ohio2).
F4MQP0	87.39	txid862259	Mycoplasma mycoides subsp. capri LC str. 95010.
A0A2Z4ND89	87.39	txid92400	[Mycoplasma] anseris.
R4S2H2	87.39	txid980422	Strawberry lethal yellows phytoplasma (CPA) str. NZSb11.
A0A1G3XDZ1	87.38	txid1802357	Tenericutes bacterium RIFOXYB2_FULL_36_25.
A0A0F6CJT9	87.38	txid1006581	Mycoplasmoides gallisepticum S6.
U2EFK4	87.38	txid1033810	Haloplasma contractile SSD-17B.
U2FI79	87.38	txid1033810	Haloplasma contractile SSD-17B.
F9QE16	87.38	txid1034808	Mycoplasmopsis anatis 1340.
H6N899	87.38	txid1111676	Mycoplasma haemocanis (strain Illinois).
G8C309	87.38	txid1116213	Candidatus Mycoplasma haematominutum 'Birmingham 1'.
A0A449BAJ4	87.38	txid114880	Mycoplasmopsis columbinasalis.
A0A654IJE1	87.38	txid1179777	Mycoplasma feriruminatoris.
A0A4P6MCK5	87.38	txid1193712	'Catharanthus roseus' aster yellows phytoplasma.
R5LRQ9	87.38	txid1262907	Mycoplasma sp. CAG:877.
R5MGP1	87.38	txid1262908	Mycoplasma sp. CAG:956.
S5LWR6	87.38	txid1276221	Spiroplasma diminutum CUAS-1.
S5LYZ8	87.38	txid1276221	Spiroplasma diminutum CUAS-1.
A0A345DM52	87.38	txid1276259	Spiroplasma phoeniceum P40.
A0A345DMZ0	87.38	txid1276259	Spiroplasma phoeniceum P40.
U4KL26	87.38	txid1318466	Alteracholeplasma palmae (strain ATCC 49389 / J233) (Acholeplasma palmae).
A0A2K8SDB5	87.38	txid1336749	Spiroplasma floricola 23-6.
A0A2K8SEY9	87.38	txid1336749	Spiroplasma floricola 23-6.
U5NBS3	87.38	txid1403316	Mycoplasma parvum str. Indiana.
A0A088T2T2	87.38	txid1541959	Candidatus Izimaplasma bacterium HR1.
A0A088T466	87.38	txid1541959	Candidatus Izimaplasma bacterium HR1.
A0A088TKR2	87.38	txid1541959	Candidatus Izimaplasma bacterium HR1.
A0A449AJD0	87.38	txid171284	Mycoplasmopsis cynos.
A0A1V5UKW1	87.38	txid1852920	Tenericutes bacterium ADurb.Bin239.
A0A1V5HRW8	87.38	txid1852922	Tenericutes bacterium ADurb.BinA155.
D7UT31	87.38	txid186171	Mulberry dwarf phytoplasma.
A0A1Q6UZP0	87.38	txid1897009	Mycoplasma sp. CAG:611_25_7.
A0A350R9G9	87.38	txid1898209	Acholeplasmataceae bacterium.
A0A352TTS9	87.38	txid1898209	Acholeplasmataceae bacterium.
A0A353PI93	87.38	txid1898209	Acholeplasmataceae bacterium.
A0A651DUF5	87.38	txid1898209	Acholeplasmataceae bacterium.
A0A7C6CBI7	87.38	txid1898209	Acholeplasmataceae bacterium.
A0A7C6N0Z0	87.38	txid1898209	Acholeplasmataceae bacterium.
A0A7C6N8Q3	87.38	txid1898209	Acholeplasmataceae bacterium.
A0A7C6S180	87.38	txid1898209	Acholeplasmataceae bacterium.
A0A7C6U232	87.38	txid1898209	Acholeplasmataceae bacterium.
A0A7C6U5P1	87.38	txid1898209	Acholeplasmataceae bacterium.
A0A7C6W526	87.38	txid1898209	Acholeplasmataceae bacterium.
A0A7C6Y9I7	87.38	txid1898209	Acholeplasmataceae bacterium.
A0A7C7ATG8	87.38	txid1898209	Acholeplasmataceae bacterium.
A0A7V6HTK6	87.38	txid1898209	Acholeplasmataceae bacterium.
A0A7V6ZPF1	87.38	txid1898209	Acholeplasmataceae bacterium.
A0A7X7LSB9	87.38	txid1898209	Acholeplasmataceae bacterium.
A0A7X7R692	87.38	txid1898209	Acholeplasmataceae bacterium.
A0A7X7UQ13	87.38	txid1898209	Acholeplasmataceae bacterium.
A0A7X8WIX4	87.38	txid1898209	Acholeplasmataceae bacterium.
A0A7X8X153	87.38	txid1898209	Acholeplasmataceae bacterium.
A0A2N1QG64	87.38	txid2013844	Tenericutes bacterium HGW-Tenericutes-1.
A0A2N1Q1T4	87.38	txid2013848	Tenericutes bacterium HGW-Tenericutes-5.
A0A2N1PFZ7	87.38	txid2013851	Tenericutes bacterium HGW-Tenericutes-8.
A0A2A1ZQ61	87.38	txid2024899	Candidatus Izimaplasma bacterium ZiA1.
A0A348WSB0	87.38	txid2053494	Acholeplasmatales bacterium.
A0A356L577	87.38	txid2053494	Acholeplasmatales bacterium.
A0A3D4MHI7	87.38	txid2053494	Acholeplasmatales bacterium.
A0A3D5RHZ7	87.38	txid2053494	Acholeplasmatales bacterium.
A0A3D5RJ88	87.38	txid2053494	Acholeplasmatales bacterium.
A0A3D5RK85	87.38	txid2053494	Acholeplasmatales bacterium.
A0A6I7NM48	87.38	txid2053494	Acholeplasmatales bacterium.
A0A397S0J0	87.38	txid2088	Anaeroplasma bactoclasticum.
A0A2S5RF65	87.38	txid209274	Williamsoniiplasma lucivorax.
A0A449BHP2	87.38	txid2094	Mycoplasmopsis arginini (Mycoplasma arginini).
A0A3B0PDG4	87.38	txid2096	Mycoplasmoides gallisepticum (Mycoplasma gallisepticum).
A0A3B0PF67	87.38	txid2109	Mycoplasmopsis synoviae (Mycoplasma synoviae).
A0A3B0PLZ8	87.38	txid2109	Mycoplasmopsis synoviae (Mycoplasma synoviae).
D3VRI9	87.38	txid2110	Mycoplasmopsis agalactiae (Mycoplasma agalactiae).
A0A449A4D7	87.38	txid2120	Mesomycoplasma neurolyticum.
A0A448ZWT6	87.38	txid2121	Metamycoplasma orale.
A0A448ZXE1	87.38	txid2121	Metamycoplasma orale.
A0A4D8RLH1	87.38	txid2134	Spiroplasma melliferum.
A0A1Y0L0T8	87.38	txid2139	Spiroplasma clarkii.
A0A2K8NUH6	87.38	txid214888	Williamsoniiplasma luminosum.
A0A3S5XYE0	87.38	txid2149	Mesoplasma entomophilum.
A0A5B9Y4S8	87.38	txid216932	Spiroplasma chinense.
A0A858AT36	87.38	txid216964	Spiroplasma sp. BIUS-1.
A0A432FBJ0	87.38	txid2231116	Mycoplasmatota bacterium.
A0A7C6RR31	87.38	txid2231116	Mycoplasmatota bacterium.
A0A7X6XF02	87.38	txid2231116	Mycoplasmatota bacterium.
A0A846ZQ87	87.38	txid2231116	Mycoplasmatota bacterium.
A0A859IBC9	87.38	txid2490543	Rapeseed phyllody phytoplasma.
A0A559KJ45	87.38	txid267362	Candidatus Phytoplasma pini.
A0A857DDS9	87.38	txid2683967	Mycoplasma sp. NEAQ87857.
A0A7L6N299	87.38	txid2725268	Hujiaoplasma nucleasis.
A0A7L6N8R1	87.38	txid2725268	Hujiaoplasma nucleasis.
A0A2N8U2W7	87.38	txid28903	Mycoplasmopsis bovis (Mycoplasma bovis).
A0A7Z8HPX6	87.38	txid28903	Mycoplasmopsis bovis (Mycoplasma bovis).
A0A077LBP6	87.38	txid29554	Metamycoplasma canadense.
A0A449AS06	87.38	txid29555	Mycoplasmopsis canis.
A0A0G7ZL82	87.38	txid295596	Candidatus Hepatoplasma crinochetorum.
A0A0H3XK56	87.38	txid315358	Spiroplasma eriocheiris.
B3VHT4	87.38	txid321961	Candidatus Phytoplasma tritici.
A0A3A6NMN2	87.38	txid33015	Acholeplasma sp.
A0A5B7XUS1	87.38	txid353852	Mycoplasma nasistruthionis.
A0A061A8V0	87.38	txid35623	Acholeplasma oculi.
A0A061AFK5	87.38	txid35623	Acholeplasma oculi.
A0A7V6W2Y3	87.38	txid37628	Mollicutes bacterium.
A0A7V6W2Z1	87.38	txid37628	Mollicutes bacterium.
A0A7V6W3W4	87.38	txid37628	Mollicutes bacterium.
A0A7V7AAE5	87.38	txid37628	Mollicutes bacterium.
A0A7X9BBY7	87.38	txid37628	Mollicutes bacterium.
A0A7X9GCC8	87.38	txid37628	Mollicutes bacterium.
A0A847NV93	87.38	txid37628	Mollicutes bacterium.
A0A7Z7LCQ5	87.38	txid40477	Mycoplasma mycoides subsp. capri.
A0A0C2ZL61	87.38	txid40479	Mycoplasma capricolum subsp. capricolum.
A0A0C3A064	87.38	txid40479	Mycoplasma capricolum subsp. capricolum.
A0A0C3A092	87.38	txid40479	Mycoplasma capricolum subsp. capricolum.
A0A0C5RBT6	87.38	txid42094	Ureaplasma diversum.
A0A507SUS9	87.38	txid458208	Mycoplasmopsis mucosicanis.
X2CT95	87.38	txid469009	'Brassica napus' phytoplasma.
A0A0M1N0M2	87.38	txid479893	Candidatus Phytoplasma pruni.
B3QZS4	87.38	txid482235	Phytoplasma mali (strain AT).
A0A2W7G8R1	87.38	txid51363	Metamycoplasma auris.
A0A2W7HRA3	87.38	txid51363	Metamycoplasma auris.
A0A2W7I2F9	87.38	txid51363	Metamycoplasma auris.
A0A3P8KNH3	87.38	txid55603	Mycoplasmopsis caviae.
F2X4V5	87.38	txid619518	Periwinkle leaf yellowing phytoplasma.
F0V1I3	87.38	txid708248	Mycoplasma suis (strain KI_3806).
A0A4E9DJ27	87.38	txid72989	Alder yellows phytoplasma.
D4XW20	87.38	txid747682	Mycoplasmopsis alligatoris A21JP2.
A0A858U2R7	87.38	txid754517	Mycoplasma phocoenae.
F6K8I8	87.38	txid755263	'Brassica rapa' phyllody phytoplasma.
V9PCL3	87.38	txid866590	Carrot yellows phytoplasma.
E4PT54	87.38	txid880447	Mycoplasma leachii (strain DSM 21131 / NCTC 10133 / N29 / PG50).
I1XCM9	87.38	txid880447	Mycoplasma leachii (strain DSM 21131 / NCTC 10133 / N29 / PG50).
A0A2Z4NCL8	87.38	txid92400	[Mycoplasma] anseris.
A0A1G3X0W8	87.37	txid1802357	Tenericutes bacterium RIFOXYB2_FULL_36_25.
A0A1G3X1I2	87.37	txid1802357	Tenericutes bacterium RIFOXYB2_FULL_36_25.
A0A1G3X1R4	87.37	txid1802357	Tenericutes bacterium RIFOXYB2_FULL_36_25.
A0A1G3X2E2	87.37	txid1802357	Tenericutes bacterium RIFOXYB2_FULL_36_25.
A0A1G3X387	87.37	txid1802357	Tenericutes bacterium RIFOXYB2_FULL_36_25.
Q840F7	87.37	txid100379	Onion yellows phytoplasma.
H6N7F6	87.37	txid1111676	Mycoplasma haemocanis (strain Illinois).
H6N7M0	87.37	txid1111676	Mycoplasma haemocanis (strain Illinois).
G8C315	87.37	txid1116213	Candidatus Mycoplasma haematominutum 'Birmingham 1'.
A0A449BA25	87.37	txid114880	Mycoplasmopsis columbinasalis.
A0A449B3Z0	87.37	txid114885	Mycoplasmopsis maculosa.
A0A654INE0	87.37	txid1179777	Mycoplasma feriruminatoris.
A0A654IP05	87.37	txid1179777	Mycoplasma feriruminatoris.
A0A654ITU3	87.37	txid1179777	Mycoplasma feriruminatoris.
A0A2T4I945	87.37	txid1188244	Mycoplasma leachii 06049.
A0A4P6M968	87.37	txid1193712	'Catharanthus roseus' aster yellows phytoplasma.
A0A4P6MAF5	87.37	txid1193712	'Catharanthus roseus' aster yellows phytoplasma.
I7C7D1	87.37	txid1212765	Mycoplasma haematolamae (strain Purdue).
L0RXP6	87.37	txid1246955	Mycoplasmopsis cynos (strain C142) (Mycoplasma cynos).
R5M0R6	87.37	txid1262907	Mycoplasma sp. CAG:877.
A0A0F5H0S5	87.37	txid1264554	Mycoplasmopsis meleagridis ATCC 25294.
S5MH81	87.37	txid1276220	Spiroplasma taiwanense CT-1.
S5MHI3	87.37	txid1276220	Spiroplasma taiwanense CT-1.
R4UIR0	87.37	txid1276227	Spiroplasma chrysopicola DF-1.
R4U4D9	87.37	txid1276229	Spiroplasma syrphidicola EA-1.
W6AJP3	87.37	txid1276257	Spiroplasma sabaudiense Ar-1343.
U4KRQ4	87.37	txid1318466	Alteracholeplasma palmae (strain ATCC 49389 / J233) (Acholeplasma palmae).
A0A4P6MPT7	87.37	txid142650	Mycoplasmopsis phocirhinis.
A0A2Z5IQL9	87.37	txid142651	[Mycoplasma] phocae.
A0A0R5NDR1	87.37	txid1476021	'Crotalaria juncea' X-disease phytoplasma.
A0A4R7UF14	87.37	txid171289	Mycoplasmopsis mustelae.
A0A1V6BBI0	87.37	txid1852919	Tenericutes bacterium ADurb.Bin140.
A0A1V6BHU2	87.37	txid1852919	Tenericutes bacterium ADurb.Bin140.
A0A1V5HMF3	87.37	txid1852921	Tenericutes bacterium ADurb.BinA124.
A0A357IJ43	87.37	txid1898209	Acholeplasmataceae bacterium.
A0A7C6N1B1	87.37	txid1898209	Acholeplasmataceae bacterium.
A0A7C6P335	87.37	txid1898209	Acholeplasmataceae bacterium.
A0A7C6P5Z5	87.37	txid1898209	Acholeplasmataceae bacterium.
A0A7C6U2U0	87.37	txid1898209	Acholeplasmataceae bacterium.
A0A7C6Y4N1	87.37	txid1898209	Acholeplasmataceae bacterium.
A0A7C7ASH6	87.37	txid1898209	Acholeplasmataceae bacterium.
A0A7C7ASI4	87.37	txid1898209	Acholeplasmataceae bacterium.
A0A7V6GNK5	87.37	txid1898209	Acholeplasmataceae bacterium.
A0A7V6IVG4	87.37	txid1898209	Acholeplasmataceae bacterium.
A0A7X7C4R9	87.37	txid1898209	Acholeplasmataceae bacterium.
A0A7X7HAE0	87.37	txid1898209	Acholeplasmataceae bacterium.
A0A7X7LQZ9	87.37	txid1898209	Acholeplasmataceae bacterium.
A0A7X7LRH2	87.37	txid1898209	Acholeplasmataceae bacterium.
A0A7X8VU80	87.37	txid1898209	Acholeplasmataceae bacterium.
A0A2N1QI20	87.37	txid2013844	Tenericutes bacterium HGW-Tenericutes-1.
A0A2I0NAF6	87.37	txid2013847	Tenericutes bacterium HGW-Tenericutes-4.
B9X105	87.37	txid203273	Tsuwabuki witches'-broom phytoplasma.
A0A348WUV0	87.37	txid2053494	Acholeplasmatales bacterium.
A0A3D5RJU5	87.37	txid2053494	Acholeplasmatales bacterium.
A0A397S080	87.37	txid2088	Anaeroplasma bactoclasticum.
I1XCU0	87.37	txid2103	Mycoplasma mycoides subsp. mycoides.
A0A2P6FFS3	87.37	txid2138	Spiroplasma poulsonii.
A0A553IGW3	87.37	txid2148	Acholeplasma laidlawii.
A0A553IHZ2	87.37	txid2148	Acholeplasma laidlawii.
A0A553IJJ6	87.37	txid2148	Acholeplasma laidlawii.
A0A2R3P7Y1	87.37	txid2151	Mesoplasma florum (Acholeplasma florum).
A0A249SNH6	87.37	txid216427	Mesoplasma chauliocola.
A0A2S5RFY2	87.37	txid216874	Mesoplasma corruscae.
A0A222EPG7	87.37	txid216934	Spiroplasma corruscae.
A0A0K1W054	87.37	txid216942	Spiroplasma litorale.
A0A0K1P6X1	87.37	txid216946	Spiroplasma turonicum.
A0A432FBL7	87.37	txid2231116	Mycoplasmatota bacterium.
U6A4P0	87.37	txid230569	Jujube witches'-broom phytoplasma.
B3PN68	87.37	txid243272	Metamycoplasma arthritidis (strain 158L3-1) (Mycoplasma arthritidis).
Q4A864	87.37	txid262722	Mesomycoplasma hyopneumoniae (strain 7448) (Mycoplasma hyopneumoniae).
A0A449BL63	87.37	txid264636	Acholeplasma hippikon.
A0A6J4WUU2	87.37	txid2691041	Spiroplasma endosymbiont of Danaus chrysippus.
P75364	87.37	txid272634;	(Mycoplasmoides pneumoniae).
A0A0K2JF01	87.37	txid273035	Spiroplasma kunkelii CR2-3x.
A0A0K2JJ37	87.37	txid273035	Spiroplasma kunkelii CR2-3x.
A0A7Z8HRU0	87.37	txid28903	Mycoplasmopsis bovis (Mycoplasma bovis).
A0A449BDC6	87.37	txid29552	Haploplasma axanthum (Acholeplasma axanthum).
A0A224AX51	87.37	txid29553	Mycoplasmopsis bovirhinis.
A0A449A203	87.37	txid29556	Mycoplasmopsis gallinacea.
A0A0H3XMP1	87.37	txid315358	Spiroplasma eriocheiris.
A0A6I6CB91	87.37	txid324079	Spiroplasma tabanidicola.
A0A7C7EGQ8	87.37	txid33015	Acholeplasma sp.
A0A7C7EL70	87.37	txid33015	Acholeplasma sp.
A0A809SEN2	87.37	txid33923	Mycoplasmopsis felis.
A0A5B7XVL0	87.37	txid353852	Mycoplasma nasistruthionis.
A0A0M4JWC9	87.37	txid362837	Spiroplasma cantharicola.
A0A847E2W7	87.37	txid37628	Mollicutes bacterium.
A0A0C2ZZK0	87.37	txid40479	Mycoplasma capricolum subsp. capricolum.
A9NGT8	87.37	txid441768	Acholeplasma laidlawii (strain PG-8A).
B3R0L4	87.37	txid482235	Phytoplasma mali (strain AT).
A0A2W7HX84	87.37	txid51363	Metamycoplasma auris.
A0A5B8JZM5	87.37	txid519450	Mycoplasma anserisalpingitidis.
A0A3G8LJR2	87.37	txid538220	Mycoplasma struthionis.
B5ZBN7	87.37	txid565575	Ureaplasma urealyticum serovar 10 (strain ATCC 33699 / Western).
C5J6K8	87.37	txid572263	(Mycoplasma conjunctivae).
A0A076E756	87.37	txid69896	Candidatus Phytoplasma solani.
A0A871KNZ2	87.37	txid72990	Candidatus Phytoplasma cynodontis.
W5UTE6	87.37	txid743966	Mesomycoplasma bovoculi M165/69.
D4XVU5	87.37	txid747682	Mycoplasmopsis alligatoris A21JP2.
S5FYB4	87.37	txid754503	Mesomycoplasma hyopneumoniae 7422.
A0A6M4JB49	87.37	txid754515	Mycoplasma miroungigenitalium.
A0A6M4JBP7	87.37	txid754515	Mycoplasma miroungigenitalium.
A0A858U3S2	87.37	txid754517	Mycoplasma phocoenae.
A0A858U7W0	87.37	txid754517	Mycoplasma phocoenae.
A0A2K8P093	87.37	txid81459	Mesoplasma melaleucae.
A0A2Z4LNG7	87.37	txid92401	Metamycoplasma cloacale.
A0A3M0A8A2	87.37	txid92407	Metamycoplasma subdolum.
A0A0F6CJW9	87.36	txid1006581	Mycoplasmoides gallisepticum S6.
U2FL38	87.36	txid1033810	Haloplasma contractile SSD-17B.
K4ERB7	87.36	txid1075192	'Populus nigra' phytoplasma.
A0A449B4L3	87.36	txid114885	Mycoplasmopsis maculosa.
A0A449B580	87.36	txid114885	Mycoplasmopsis maculosa.
J3VHN7	87.36	txid1159201	Mycoplasmoides gallisepticum WI01_2001.043-13-2P.
A0A4P6M8U5	87.36	txid1193712	'Catharanthus roseus' aster yellows phytoplasma.
I6ZEZ6	87.36	txid1197325	Mycoplasma wenyonii (strain Massachusetts) (Eperythrozoon wenyonii).
R7HI07	87.36	txid1262904	Mycoplasma sp. CAG:472.
R5YN37	87.36	txid1262905	Mycoplasma sp. CAG:611.
R5M1V8	87.36	txid1262907	Mycoplasma sp. CAG:877.
R5MBR4	87.36	txid1262908	Mycoplasma sp. CAG:956.
R5MT09	87.36	txid1262908	Mycoplasma sp. CAG:956.
A0A0F5H158	87.36	txid1264554	Mycoplasmopsis meleagridis ATCC 25294.
W8EDQ6	87.36	txid1266659	'Hishimonus phycitis' 16SrVI phytoplasma.
S5MK10	87.36	txid1276221	Spiroplasma diminutum CUAS-1.
A0A059XZ06	87.36	txid1316930	Mycoplasmopsis bovis CQ-W70.
A0A3Q9V8X3	87.36	txid142649	Metamycoplasma phocicerebrale.
A0A3Q9V962	87.36	txid142649	Metamycoplasma phocicerebrale.
A0A3Q9V9R7	87.36	txid142649	Metamycoplasma phocicerebrale.
A0A1S2NIQ6	87.36	txid146897	Rice orange leaf phytoplasma.
A0A094IMR7	87.36	txid1541960	Candidatus Izimaplasma bacterium HR2.
A0A0T7SCP0	87.36	txid1609546	endosymbiont DhMRE of Dentiscutata heterogama.
A0A7D7Y7R8	87.36	txid1612150	Mycoplasma tullyi.
A0A7D7Y7X5	87.36	txid1612150	Mycoplasma tullyi.
A0A449B1B7	87.36	txid171281	Mycoplasmopsis citelli.
A0A449AIG2	87.36	txid171284	Mycoplasmopsis cynos.
A0A1T4M7I9	87.36	txid171291	Mycoplasmopsis verecunda.
A0A1V6IHU6	87.36	txid1852917	Tenericutes bacterium ADurb.Bin024.
A0A1V6BFI8	87.36	txid1852919	Tenericutes bacterium ADurb.Bin140.
A0A1V6BL97	87.36	txid1852919	Tenericutes bacterium ADurb.Bin140.
A0A1V5HN96	87.36	txid1852921	Tenericutes bacterium ADurb.BinA124.
A0A1V5HNA8	87.36	txid1852921	Tenericutes bacterium ADurb.BinA124.
A0A1V5HNR9	87.36	txid1852921	Tenericutes bacterium ADurb.BinA124.
A0A1V5HSF7	87.36	txid1852922	Tenericutes bacterium ADurb.BinA155.
A0A350RBK2	87.36	txid1898209	Acholeplasmataceae bacterium.
A0A350RBT9	87.36	txid1898209	Acholeplasmataceae bacterium.
A0A357ILJ9	87.36	txid1898209	Acholeplasmataceae bacterium.
A0A7C6U254	87.36	txid1898209	Acholeplasmataceae bacterium.
A0A7C6U396	87.36	txid1898209	Acholeplasmataceae bacterium.
A0A7C6U6C5	87.36	txid1898209	Acholeplasmataceae bacterium.
A0A7C6Y0Z4	87.36	txid1898209	Acholeplasmataceae bacterium.
A0A7X7C6K8	87.36	txid1898209	Acholeplasmataceae bacterium.
A0A7X7LRM3	87.36	txid1898209	Acholeplasmataceae bacterium.
A0A7X7R6H4	87.36	txid1898209	Acholeplasmataceae bacterium.
A0A7X7S8L6	87.36	txid1898209	Acholeplasmataceae bacterium.
A0A7X7Z894	87.36	txid1898209	Acholeplasmataceae bacterium.
A0A7X8WI44	87.36	txid1898209	Acholeplasmataceae bacterium.
A0A7X9A5U8	87.36	txid1898209	Acholeplasmataceae bacterium.
A0A2K9A5Y5	87.36	txid1911684	Tenericutes bacterium MO-XQ.
A0A2K9A8P0	87.36	txid1911684	Tenericutes bacterium MO-XQ.
A0A4R0XLK3	87.36	txid1937190	Mycoplasma marinum.
A0A4R0XV95	87.36	txid1937191	Mycoplasma todarodis.
A0A2N1QBB7	87.36	txid2013845	Tenericutes bacterium HGW-Tenericutes-2.
A0A2N1Q3U5	87.36	txid2013848	Tenericutes bacterium HGW-Tenericutes-5.
A0A2N1PGC2	87.36	txid2013851	Tenericutes bacterium HGW-Tenericutes-8.
A0A2A1ZR78	87.36	txid2024899	Candidatus Izimaplasma bacterium ZiA1.
A0A397FTP2	87.36	txid2039283	endosymbiont GvMRE of Glomus versiforme.
A0A6I7NMH5	87.36	txid2053494	Acholeplasmatales bacterium.
D3UAJ5	87.36	txid2094	Mycoplasmopsis arginini (Mycoplasma arginini).
A0A3B0PWF5	87.36	txid2096	Mycoplasmoides gallisepticum (Mycoplasma gallisepticum).
A0A3B0PXE0	87.36	txid2096	Mycoplasmoides gallisepticum (Mycoplasma gallisepticum).
A0A223MAM5	87.36	txid2099	Mesomycoplasma hyopneumoniae (Mycoplasma hyopneumoniae).
D3VRT3	87.36	txid2110	Mycoplasmopsis agalactiae (Mycoplasma agalactiae).
A0A449A8J3	87.36	txid2112	Mycoplasmopsis bovigenitalium.
Q14KN7	87.36	txid2133	Spiroplasma citri.
A0A0C2HVQ2	87.36	txid2138	Spiroplasma poulsonii.
A0A2P6FA72	87.36	txid2138	Spiroplasma poulsonii.
A0A2K8NXC0	87.36	txid214888	Williamsoniiplasma luminosum.
A0A2R3P8F3	87.36	txid2151	Mesoplasma florum (Acholeplasma florum).
A0A847N5V3	87.36	txid2155	Phytoplasma sp.
A0A345Z4Y1	87.36	txid216931	Spiroplasma alleghenense.
A0A5B9Y5U6	87.36	txid216932	Spiroplasma chinense.
A0A0K1W0R0	87.36	txid216942	Spiroplasma litorale.
A0A0K1W1W7	87.36	txid216942	Spiroplasma litorale.
A0A0K1W287	87.36	txid216942	Spiroplasma litorale.
A0A0K1P6N0	87.36	txid216946	Spiroplasma turonicum.
A0A7C6VSH8	87.36	txid2231116	Mycoplasmatota bacterium.
A0A7X6XBJ4	87.36	txid2231116	Mycoplasmatota bacterium.
A0A4R6ICU5	87.36	txid244584	Mycoplasma testudineum.
A0A432ZVU4	87.36	txid2478537	Spiroplasma endosymbiont of Megaselia nigra.
A0A857DDT1	87.36	txid2683967	Mycoplasma sp. NEAQ87857.
A0A6J4WP81	87.36	txid2691041	Spiroplasma endosymbiont of Danaus chrysippus.
A0A6H2DS05	87.36	txid2725994	Mycoplasma sp. 1654_15.
A0A858U2T5	87.36	txid2726117	Mycoplasma phocoeninasale.
Q98PZ3	87.36	txid272635;	Mycoplasmopsis pulmonis (strain UAB CTIP) (Mycoplasma pulmonis).
A0A7U9TIP8	87.36	txid2735436	Mariniplasma anaerobium.
A0A7U9TLF1	87.36	txid2735436	Mariniplasma anaerobium.
A0A7U9XVU0	87.36	txid2735436	Mariniplasma anaerobium.
A0A6N1DU43	87.36	txid2742195	Mycoplasma sp. OR1901.
A0A7L7KNY0	87.36	txid2782163	Candidatus Xianfuyuplasma coldseepsis.
A0A7L7KSV1	87.36	txid2782163	Candidatus Xianfuyuplasma coldseepsis.
A0A454AQ12	87.36	txid289397	(Mycoplasma bovis).
A0A449BEF1	87.36	txid29552	Haploplasma axanthum (Acholeplasma axanthum).
A0A449AF69	87.36	txid29553	Mycoplasmopsis bovirhinis.
A0A6H0V3E7	87.36	txid29556	Mycoplasmopsis gallinacea.
A0A3A6NJU6	87.36	txid33015	Acholeplasma sp.
A0A7C6DEJ6	87.36	txid33015	Acholeplasma sp.
A0A7C7AG49	87.36	txid33015	Acholeplasma sp.
A0A269THY2	87.36	txid33922	Mycoplasmopsis agassizii.
Q2SSY5	87.36	txid340047	/ NCTC 10154).
A0A0C5C3V9	87.36	txid353851	Mycoplasma sp. Ms02.
A0A061ACL5	87.36	txid35623	Acholeplasma oculi.
A0A7V6SXB5	87.36	txid37628	Mollicutes bacterium.
A0A7V6W3T4	87.36	txid37628	Mollicutes bacterium.
A0A0C3A138	87.36	txid40479	Mycoplasma capricolum subsp. capricolum.
A0A0C5RAX0	87.36	txid42094	Ureaplasma diversum.
A9NES7	87.36	txid441768	Acholeplasma laidlawii (strain PG-8A).
A9NHX4	87.36	txid441768	Acholeplasma laidlawii (strain PG-8A).
A0A3B0NZ92	87.36	txid45363	Metamycoplasma alkalescens.
A0A3B0P0I1	87.36	txid45363	Metamycoplasma alkalescens.
A0A507SM14	87.36	txid458208	Mycoplasmopsis mucosicanis.
A0A1L4FRT9	87.36	txid48003	Mycoplasmopsis pullorum.
A0A1L4FRV3	87.36	txid48003	Mycoplasmopsis pullorum.
A0A5B8JY60	87.36	txid519450	Mycoplasma anserisalpingitidis.
A0A5B8K3V6	87.36	txid519450	Mycoplasma anserisalpingitidis.
A0A3B0PM09	87.36	txid53558	Mycoplasmopsis edwardii.
A0A3G8LGE3	87.36	txid538220	Mycoplasma struthionis.
C5J774	87.36	txid572263	(Mycoplasma conjunctivae).
C0MQB2	87.36	txid591126	Himachal periwinkle phytoplasma.
B1V928	87.36	txid59748	Phytoplasma australiense.
U4KT85	87.36	txid61635	Paracholeplasma brassicae.
A0A328PKD3	87.36	txid65123	Mycoplasma wenyonii.
A0A4E9CZI4	87.36	txid72989	Alder yellows phytoplasma.
A0A871KQF8	87.36	txid72990	Candidatus Phytoplasma cynodontis.
A0A449B0R0	87.36	txid76629	Mycoplasmopsis gallopavonis.
F4MPE1	87.36	txid862259	Mycoplasma mycoides subsp. capri LC str. 95010.
E8ZHX0	87.36	txid941640	Mycoplasma haemofelis (strain Langford 1) (Haemobartonella felis).
E8ZJY8	87.36	txid941640	Mycoplasma haemofelis (strain Langford 1) (Haemobartonella felis).
R4RLR6	87.36	txid980422	Strawberry lethal yellows phytoplasma (CPA) str. NZSb11.
R4S0P1	87.36	txid980422	Strawberry lethal yellows phytoplasma (CPA) str. NZSb11.
R4S1P6	87.36	txid980422	Strawberry lethal yellows phytoplasma (CPA) str. NZSb11.
A0A7S7JLW0	87.35	txid2832407	'Parthenium sp.' phyllody phytoplasma.
A0A1G3X4A5	87.35	txid1802357	Tenericutes bacterium RIFOXYB2_FULL_36_25.
A0A1G3X6P3	87.35	txid1802357	Tenericutes bacterium RIFOXYB2_FULL_36_25.
F7PSH5	87.35	txid1033810	Haloplasma contractile SSD-17B.
H6N8G7	87.35	txid1111676	Mycoplasma haemocanis (strain Illinois).
G8C3E4	87.35	txid1116213	Candidatus Mycoplasma haematominutum 'Birmingham 1'.
A0A449BB08	87.35	txid114880	Mycoplasmopsis columbinasalis.
A0A449BB53	87.35	txid114880	Mycoplasmopsis columbinasalis.
N9V4J4	87.35	txid1188235	Mycoplasmopsis bovigenitalium 51080.
A0A014KV63	87.35	txid1188239	Mesomycoplasma ovipneumoniae 14811.
S6G3M5	87.35	txid1188240	Mycoplasma yeatsii 13926.
A0A014L5A9	87.35	txid1188246	Mycoplasma mycoides subsp. capri PG3.
L0RUH8	87.35	txid1246955	Mycoplasmopsis cynos (strain C142) (Mycoplasma cynos).
R5MGU2	87.35	txid1262908	Mycoplasma sp. CAG:956.
R4U2W2	87.35	txid1276229	Spiroplasma syrphidicola EA-1.
W6A6W9	87.35	txid1276246	Spiroplasma culicicola AES-1.
W6AJ83	87.35	txid1276257	Spiroplasma sabaudiense Ar-1343.
A0A097SSV0	87.35	txid1318617	Candidatus Malacoplasma girerdii.
A0A2K9LTY7	87.35	txid1336748	Spiroplasma monobiae MQ-1.
A0A2K9LUY6	87.35	txid1336748	Spiroplasma monobiae MQ-1.
A0A2K8SED3	87.35	txid1336749	Spiroplasma floricola 23-6.
A0A3Q9V2N2	87.35	txid142649	Metamycoplasma phocicerebrale.
A0A1S2NIK3	87.35	txid146897	Rice orange leaf phytoplasma.
A0A478FS96	87.35	txid1494318	Candidatus Mycoplasma haematohominis.
A0A088SYW7	87.35	txid1541959	Candidatus Izimaplasma bacterium HR1.
A0A094II51	87.35	txid1541960	Candidatus Izimaplasma bacterium HR2.
A0A0L1IHH4	87.35	txid1664275	Mycoplasma sp. HU2014.
A0A1T4KEQ2	87.35	txid171291	Mycoplasmopsis verecunda.
A0A1G3VX64	87.35	txid1802348	Tenericutes bacterium GWD2_38_27.
A0A1G3WIY3	87.35	txid1802354	Tenericutes bacterium GWF2_57_13.
A0A1V6IFB0	87.35	txid1852917	Tenericutes bacterium ADurb.Bin024.
A0A1V5HKX1	87.35	txid1852921	Tenericutes bacterium ADurb.BinA124.
A0A1V5HNR2	87.35	txid1852921	Tenericutes bacterium ADurb.BinA124.
A0A352TT29	87.35	txid1898209	Acholeplasmataceae bacterium.
A0A353PH97	87.35	txid1898209	Acholeplasmataceae bacterium.
A0A7C6J285	87.35	txid1898209	Acholeplasmataceae bacterium.
A0A7C6N5M2	87.35	txid1898209	Acholeplasmataceae bacterium.
A0A7C6U2G8	87.35	txid1898209	Acholeplasmataceae bacterium.
A0A7C6U3S3	87.35	txid1898209	Acholeplasmataceae bacterium.
A0A7V6GN05	87.35	txid1898209	Acholeplasmataceae bacterium.
A0A7V6ZPJ2	87.35	txid1898209	Acholeplasmataceae bacterium.
A0A7X7LSQ2	87.35	txid1898209	Acholeplasmataceae bacterium.
A0A7X7Z7J9	87.35	txid1898209	Acholeplasmataceae bacterium.
A0A7X9A596	87.35	txid1898209	Acholeplasmataceae bacterium.
A0A2K9A6K7	87.35	txid1911683	Tenericutes bacterium MZ-XQ.
A0A2K8ZZQ5	87.35	txid1911684	Tenericutes bacterium MO-XQ.
A0A4R0XQJ0	87.35	txid1937191	Mycoplasma todarodis.
A0A4V6N9J4	87.35	txid1937191	Mycoplasma todarodis.
A0A1W9SA69	87.35	txid1971635	Tenericutes bacterium 4572_104.
A0A0L0MIV4	87.35	txid198422	Candidatus Phytoplasma phoenicium.
A0A2N1QAD1	87.35	txid2013845	Tenericutes bacterium HGW-Tenericutes-2.
A0A2N1QBX4	87.35	txid2013845	Tenericutes bacterium HGW-Tenericutes-2.
A0A2N1Q5Q1	87.35	txid2013846	Tenericutes bacterium HGW-Tenericutes-3.
A0A2N1Q8N3	87.35	txid2013846	Tenericutes bacterium HGW-Tenericutes-3.
A0A2N1PXL4	87.35	txid2013849	Tenericutes bacterium HGW-Tenericutes-6.
A0A2N1PF18	87.35	txid2013851	Tenericutes bacterium HGW-Tenericutes-8.
A0A2A1ZRR7	87.35	txid2024899	Candidatus Izimaplasma bacterium ZiA1.
A0A348WT71	87.35	txid2053494	Acholeplasmatales bacterium.
A0A348WVF0	87.35	txid2053494	Acholeplasmatales bacterium.
A0A397RVH9	87.35	txid2088	Anaeroplasma bactoclasticum.
A0A397RZM7	87.35	txid2088	Anaeroplasma bactoclasticum.
A0A397S3N3	87.35	txid2088	Anaeroplasma bactoclasticum.
A0A223M9G3	87.35	txid2099	Mesomycoplasma hyopneumoniae (Mycoplasma hyopneumoniae).
D3VRK4	87.35	txid2110	Mycoplasmopsis agalactiae (Mycoplasma agalactiae).
Q9RGX7	87.35	txid2115	Mycoplasmopsis fermentans (Mycoplasma fermentans).
A0A433EQ77	87.35	txid2138	Spiroplasma poulsonii.
A0A433ETC7	87.35	txid2138	Spiroplasma poulsonii.
A0A553IG58	87.35	txid2148	Acholeplasma laidlawii.
A0A249SMQ9	87.35	txid216427	Mesoplasma chauliocola.
A0A345Z3C0	87.35	txid216931	Spiroplasma alleghenense.
A0A222EQ92	87.35	txid216934	Spiroplasma corruscae.
A0A222EQI4	87.35	txid216934	Spiroplasma corruscae.
A0A0K1P6B5	87.35	txid216946	Spiroplasma turonicum.
A0A846ZPV5	87.35	txid2231116	Mycoplasmatota bacterium.
A0A846ZSM8	87.35	txid2231116	Mycoplasmatota bacterium.
Q4A7I3	87.35	txid262722	Mesomycoplasma hyopneumoniae (strain 7448) (Mycoplasma hyopneumoniae).
Q4A873	87.35	txid262722	Mesomycoplasma hyopneumoniae (strain 7448) (Mycoplasma hyopneumoniae).
A0A6J4WT60	87.35	txid2691041	Spiroplasma endosymbiont of Danaus chrysippus.
A0A7L6N357	87.35	txid2725268	Hujiaoplasma nucleasis.
A0A7L6N442	87.35	txid2725268	Hujiaoplasma nucleasis.
A0A7L6N6U4	87.35	txid2725268	Hujiaoplasma nucleasis.
A0A6H2DSS3	87.35	txid2725994	Mycoplasma sp. 1654_15.
Q6MT09	87.35	txid272632	Mycoplasma mycoides subsp. mycoides SC (strain PG1).
Q8EWX6	87.35	txid272633	Malacoplasma penetrans (strain HF-2) (Mycoplasma penetrans).
Q98QD8	87.35	txid272635;	Mycoplasmopsis pulmonis (strain UAB CTIP) (Mycoplasma pulmonis).
A0A0K2JIH7	87.35	txid273035	Spiroplasma kunkelii CR2-3x.
A0A7L7KRL2	87.35	txid2782163	Candidatus Xianfuyuplasma coldseepsis.
A0A063YFM8	87.35	txid29559	Metamycoplasma hyosynoviae.
A0A4R7U0K2	87.35	txid29559	Metamycoplasma hyosynoviae.
A0A0G7ZN70	87.35	txid295596	Candidatus Hepatoplasma crinochetorum.
A0A2K8P1Y0	87.35	txid324078	Mesoplasma coleopterae.
A0A3A6NKP6	87.35	txid33015	Acholeplasma sp.
A0A7C6DER7	87.35	txid33015	Acholeplasma sp.
A0A269TJV6	87.35	txid33922	Mycoplasmopsis agassizii.
A0A809SI94	87.35	txid33923	Mycoplasmopsis felis.
Q2SSC9	87.35	txid340047	/ NCTC 10154).
A0A4Y6I7C7	87.35	txid353852	Mycoplasma nasistruthionis.
A0A7C6C9Z6	87.35	txid37628	Mollicutes bacterium.
A0A7V6SXT4	87.35	txid37628	Mollicutes bacterium.
A0A7V6W2J7	87.35	txid37628	Mollicutes bacterium.
A0A7X6SH75	87.35	txid37628	Mollicutes bacterium.
A0A7X6SHY2	87.35	txid37628	Mollicutes bacterium.
A0A7X9GCF4	87.35	txid37628	Mollicutes bacterium.
A0A0C5RAX3	87.35	txid42094	Ureaplasma diversum.
A0A1A9QCV8	87.35	txid432608	Candidatus Mycoplasma haematobovis.
A0A1A9QEY2	87.35	txid432608	Candidatus Mycoplasma haematobovis.
A9NE69	87.35	txid441768	Acholeplasma laidlawii (strain PG-8A).
A9NFY0	87.35	txid441768	Acholeplasma laidlawii (strain PG-8A).
A0A318U861	87.35	txid45363	Metamycoplasma alkalescens.
A0A507SPK3	87.35	txid458208	Mycoplasmopsis mucosicanis.
C4XE28	87.35	txid496833	PG18) (Mycoplasma fermentans).
C4XF26	87.35	txid496833	PG18) (Mycoplasma fermentans).
A0A5B8K1I9	87.35	txid519450	Mycoplasma anserisalpingitidis.
B5ZAR1	87.35	txid565575	Ureaplasma urealyticum serovar 10 (strain ATCC 33699 / Western).
C5J724	87.35	txid572263	(Mycoplasma conjunctivae).
B1VAL6	87.35	txid59748	Phytoplasma australiense.
A0A0X8B1C0	87.35	txid69896	Candidatus Phytoplasma solani.
A0A515MDC1	87.35	txid69896	Candidatus Phytoplasma solani.
D4XVA2	87.35	txid747682	Mycoplasmopsis alligatoris A21JP2.
A0A6M4JGZ7	87.35	txid754516	Mycoplasma miroungirhinis.
A0A6M4JI34	87.35	txid754516	Mycoplasma miroungirhinis.
A0A2K8NX50	87.35	txid81459	Mesoplasma melaleucae.
A3F227	87.35	txid85642	Vaccinium witches'-broom phytoplasma.
E4PT19	87.35	txid880447	Mycoplasma leachii (strain DSM 21131 / NCTC 10133 / N29 / PG50).
A0A2Z4LMD1	87.35	txid92401	Metamycoplasma cloacale.
A0A3M0A2D4	87.35	txid92407	Metamycoplasma subdolum.
R4S0H2	87.35	txid980422	Strawberry lethal yellows phytoplasma (CPA) str. NZSb11.
A0A0F6CKR8	87.34	txid1006581	Mycoplasmoides gallisepticum S6.
U2E7R3	87.34	txid1033810	Haloplasma contractile SSD-17B.
U2FLQ0	87.34	txid1033810	Haloplasma contractile SSD-17B.
F9QD44	87.34	txid1034808	Mycoplasmopsis anatis 1340.
A0A6P1LIS6	87.34	txid1048830	Malacoplasma iowae 695.
I5D5T0	87.34	txid1110504	Mycoplasmopsis agalactiae 14628.
H6N7L4	87.34	txid1111676	Mycoplasma haemocanis (strain Illinois).
G8C323	87.34	txid1116213	Candidatus Mycoplasma haematominutum 'Birmingham 1'.
I1A5W3	87.34	txid1131455	Mycoplasmopsis canis UFG4.
A0A449B5A6	87.34	txid114885	Mycoplasmopsis maculosa.
J3TR92	87.34	txid1159201	Mycoplasmoides gallisepticum WI01_2001.043-13-2P.
A0A654IGU7	87.34	txid1179777	Mycoplasma feriruminatoris.
A0A084EMC5	87.34	txid1188238	Mycoplasma capricolum subsp. capricolum 14232.
A0A014M2G4	87.34	txid1188239	Mesomycoplasma ovipneumoniae 14811.
S6G941	87.34	txid1188240	Mycoplasma yeatsii 13926.
A0A4P6MCQ9	87.34	txid1193712	'Catharanthus roseus' aster yellows phytoplasma.
L0RXC4	87.34	txid1246955	Mycoplasmopsis cynos (strain C142) (Mycoplasma cynos).
R5MAM5	87.34	txid1262908	Mycoplasma sp. CAG:956.
R5MUP9	87.34	txid1262908	Mycoplasma sp. CAG:956.
S5M1J1	87.34	txid1276221	Spiroplasma diminutum CUAS-1.
S5M1U5	87.34	txid1276221	Spiroplasma diminutum CUAS-1.
R4ULS5	87.34	txid1276229	Spiroplasma syrphidicola EA-1.
R4ULW9	87.34	txid1276229	Spiroplasma syrphidicola EA-1.
W6A8J5	87.34	txid1276257	Spiroplasma sabaudiense Ar-1343.
V5RJ93	87.34	txid1276258	Spiroplasma apis B31.
M9WCE1	87.34	txid1292033	Mycoplasma putrefaciens Mput9231.
A0A059Y4G4	87.34	txid1316930	Mycoplasmopsis bovis CQ-W70.
U4KLF4	87.34	txid1318466	Alteracholeplasma palmae (strain ATCC 49389 / J233) (Acholeplasma palmae).
U4KPH0	87.34	txid1318466	Alteracholeplasma palmae (strain ATCC 49389 / J233) (Acholeplasma palmae).
A0A2K9LVJ9	87.34	txid1336748	Spiroplasma monobiae MQ-1.
A0A1S2NK24	87.34	txid146897	Rice orange leaf phytoplasma.
A0A088SZ77	87.34	txid1541959	Candidatus Izimaplasma bacterium HR1.
A0A0T7SC51	87.34	txid1609546	endosymbiont DhMRE of Dentiscutata heterogama.
A0A449B6G5	87.34	txid171282	Mycoplasmopsis columboralis.
A0A1G3WI37	87.34	txid1802350	Tenericutes bacterium GWE2_38_8.
A0A1V6IG53	87.34	txid1852917	Tenericutes bacterium ADurb.Bin024.
A0A1V6IGZ9	87.34	txid1852917	Tenericutes bacterium ADurb.Bin024.
A0A1V6BEP1	87.34	txid1852919	Tenericutes bacterium ADurb.Bin140.
A0A1V5HN37	87.34	txid1852921	Tenericutes bacterium ADurb.BinA124.
A0A353PHZ3	87.34	txid1898209	Acholeplasmataceae bacterium.
A0A353PK17	87.34	txid1898209	Acholeplasmataceae bacterium.
A0A651EEB0	87.34	txid1898209	Acholeplasmataceae bacterium.
A0A7C6N275	87.34	txid1898209	Acholeplasmataceae bacterium.
A0A7C6TYX4	87.34	txid1898209	Acholeplasmataceae bacterium.
A0A7C6U1U1	87.34	txid1898209	Acholeplasmataceae bacterium.
A0A7C6U4F6	87.34	txid1898209	Acholeplasmataceae bacterium.
A0A7C6WD09	87.34	txid1898209	Acholeplasmataceae bacterium.
A0A7C6WGN9	87.34	txid1898209	Acholeplasmataceae bacterium.
A0A7C6Y358	87.34	txid1898209	Acholeplasmataceae bacterium.
A0A7C6Y5U5	87.34	txid1898209	Acholeplasmataceae bacterium.
A0A7X8VS90	87.34	txid1898209	Acholeplasmataceae bacterium.
A0A1J0U1P9	87.34	txid1914410	Spiroplasma sp. NBRC 100390.
A0A2N1QIQ6	87.34	txid2013844	Tenericutes bacterium HGW-Tenericutes-1.
A0A2N1QJB0	87.34	txid2013844	Tenericutes bacterium HGW-Tenericutes-1.
A0A2N1QJH1	87.34	txid2013844	Tenericutes bacterium HGW-Tenericutes-1.
A0A2N1Q9K6	87.34	txid2013845	Tenericutes bacterium HGW-Tenericutes-2.
A0A2N1Q9L1	87.34	txid2013845	Tenericutes bacterium HGW-Tenericutes-2.
A0A2N1QCC1	87.34	txid2013845	Tenericutes bacterium HGW-Tenericutes-2.
A0A2N1Q592	87.34	txid2013846	Tenericutes bacterium HGW-Tenericutes-3.
A0A2N1PZR5	87.34	txid2013849	Tenericutes bacterium HGW-Tenericutes-6.
A0A2N1PDS6	87.34	txid2013851	Tenericutes bacterium HGW-Tenericutes-8.
A0A2N1PGJ7	87.34	txid2013851	Tenericutes bacterium HGW-Tenericutes-8.
A0A2A1ZSV6	87.34	txid2024899	Candidatus Izimaplasma bacterium ZiA1.
A0A348NJA0	87.34	txid2053494	Acholeplasmatales bacterium.
A0A3B0PKD8	87.34	txid2096	Mycoplasmoides gallisepticum (Mycoplasma gallisepticum).
A0A3B0Q1A3	87.34	txid2096	Mycoplasmoides gallisepticum (Mycoplasma gallisepticum).
A0A3B0PDK4	87.34	txid2109	Mycoplasmopsis synoviae (Mycoplasma synoviae).
A0A449A4L2	87.34	txid2120	Mesomycoplasma neurolyticum.
A0A2K8NV39	87.34	txid214888	Williamsoniiplasma luminosum.
A0A3S5XZR5	87.34	txid2149	Mesoplasma entomophilum.
A0A2K8P2A5	87.34	txid215578	Williamsoniiplasma somnilux.
A0A1B3SKP8	87.34	txid216938	Spiroplasma helicoides.
A0A1B3SM28	87.34	txid216938	Spiroplasma helicoides.
A0A7X6XC90	87.34	txid2231116	Mycoplasmatota bacterium.
A0A832QCG4	87.34	txid2231116	Mycoplasmatota bacterium.
A0A432ZVS9	87.34	txid2478537	Spiroplasma endosymbiont of Megaselia nigra.
Q4A9V7	87.34	txid262719	(Mycoplasma hyopneumoniae).
A0A449BLH1	87.34	txid264636	Acholeplasma hippikon.
Q6MUM2	87.34	txid272632	Mycoplasma mycoides subsp. mycoides SC (strain PG1).
Q8EVZ8	87.34	txid272633	Malacoplasma penetrans (strain HF-2) (Mycoplasma penetrans).
Q9PPT8	87.34	txid273119;	Ureaplasma parvum serovar 3 (strain ATCC 700970).
A0A6H0V6S9	87.34	txid29556	Mycoplasmopsis gallinacea.
A0A6G9HHX3	87.34	txid300027	uncultured Mycoplasmataceae bacterium.
Q2NIN4	87.34	txid322098;	Aster yellows witches'-broom phytoplasma (strain AYWB).
A0A2K8P2I1	87.34	txid324078	Mesoplasma coleopterae.
A0A7C6LZD7	87.34	txid33015	Acholeplasma sp.
A0A7C6LZE4	87.34	txid33015	Acholeplasma sp.
M4VMZ4	87.34	txid35770	Tomato big bud phytoplasma.
A0A7V6VSU5	87.34	txid37628	Mollicutes bacterium.
A0A847E2C6	87.34	txid37628	Mollicutes bacterium.
A8QWE2	87.34	txid37701	Potato witches'-broom phytoplasma.
Q840F4	87.34	txid37704	Western X phytoplasma.
A0A0C2ZZW0	87.34	txid40479	Mycoplasma capricolum subsp. capricolum.
A0A318U6R4	87.34	txid45363	Metamycoplasma alkalescens.
A0A3B0P0F0	87.34	txid45363	Metamycoplasma alkalescens.
C4XEZ5	87.34	txid496833	PG18) (Mycoplasma fermentans).
A0A2W7G5S3	87.34	txid51363	Metamycoplasma auris.
A0A502M5J0	87.34	txid538220	Mycoplasma struthionis.
C5J5M2	87.34	txid572263	(Mycoplasma conjunctivae).
C5J5T6	87.34	txid572263	(Mycoplasma conjunctivae).
C0MQA8	87.34	txid591125	Toona witches'-broom phytoplasma.
A0A7G9LZ51	87.34	txid640330	Mycoplasma sp. Pen4.
A0A421NYU1	87.34	txid69896	Candidatus Phytoplasma solani.
S5G0C5	87.34	txid754503	Mesomycoplasma hyopneumoniae 7422.
A0A449AYP5	87.34	txid76629	Mycoplasmopsis gallopavonis.
A0A449B033	87.34	txid76629	Mycoplasmopsis gallopavonis.
F6FI52	87.34	txid859194	Mycoplasma haemofelis (strain Ohio2).
F6FIJ0	87.34	txid859194	Mycoplasma haemofelis (strain Ohio2).
Q7BKM1	87.34	txid95667	Ureaplasma urealyticum serovar 13.
U2FL52	87.33	txid1033810	Haloplasma contractile SSD-17B.
H6N624	87.33	txid1111676	Mycoplasma haemocanis (strain Illinois).
H6N685	87.33	txid1111676	Mycoplasma haemocanis (strain Illinois).
I1A6X6	87.33	txid1131455	Mycoplasmopsis canis UFG4.
J3YHM7	87.33	txid1159201	Mycoplasmoides gallisepticum WI01_2001.043-13-2P.
A0A871KQM7	87.33	txid1163765	Sugarcane whiteleaf phytoplasma.
A0A654IL29	87.33	txid1179777	Mycoplasma feriruminatoris.
N9SRB1	87.33	txid1188234	Metamycoplasma alkalescens 14918.
A0A014NPI7	87.33	txid1188239	Mesomycoplasma ovipneumoniae 14811.
A0A014NRA8	87.33	txid1188239	Mesomycoplasma ovipneumoniae 14811.
S6G412	87.33	txid1188240	Mycoplasma yeatsii 13926.
S6G6Z1	87.33	txid1188240	Mycoplasma yeatsii 13926.
A0A084F1J0	87.33	txid1188241	Ureaplasma diversum NCTC 246.
A0A2T4IA42	87.33	txid1188244	Mycoplasma leachii 06049.
A0A014KU59	87.33	txid1188246	Mycoplasma mycoides subsp. capri PG3.
R5Y650	87.33	txid1262905	Mycoplasma sp. CAG:611.
R5M0J4	87.33	txid1262907	Mycoplasma sp. CAG:877.
R5M4I1	87.33	txid1262907	Mycoplasma sp. CAG:877.
R5ME48	87.33	txid1262908	Mycoplasma sp. CAG:956.
R5MVK5	87.33	txid1262908	Mycoplasma sp. CAG:956.
S5MGN8	87.33	txid1276220	Spiroplasma taiwanense CT-1.
A0A059Y8Z3	87.33	txid1316930	Mycoplasmopsis bovis CQ-W70.
U4KJR9	87.33	txid1318466	Alteracholeplasma palmae (strain ATCC 49389 / J233) (Acholeplasma palmae).
A0A2K8SE70	87.33	txid1336749	Spiroplasma floricola 23-6.
A0A2K8SF22	87.33	txid1336749	Spiroplasma floricola 23-6.
A0A3T0TUF5	87.33	txid142649	Metamycoplasma phocicerebrale.
A0A4P6MS40	87.33	txid142650	Mycoplasmopsis phocirhinis.
A0A4P6MU62	87.33	txid142650	Mycoplasmopsis phocirhinis.
A0A478FR65	87.33	txid1494318	Candidatus Mycoplasma haematohominis.
A0A478FRU3	87.33	txid1494318	Candidatus Mycoplasma haematohominis.
A0A088T4J5	87.33	txid1541959	Candidatus Izimaplasma bacterium HR1.
A0A094IIL3	87.33	txid1541960	Candidatus Izimaplasma bacterium HR2.
A0A0L1IJR0	87.33	txid1664275	Mycoplasma sp. HU2014.
A0A449B7F4	87.33	txid171282	Mycoplasmopsis columboralis.
A0A1G3W8Q2	87.33	txid1802350	Tenericutes bacterium GWE2_38_8.
A0A1V6IGS3	87.33	txid1852917	Tenericutes bacterium ADurb.Bin024.
A0A1V6IJD4	87.33	txid1852917	Tenericutes bacterium ADurb.Bin024.
A0A1V5HNQ1	87.33	txid1852921	Tenericutes bacterium ADurb.BinA124.
A0A1V5HNV6	87.33	txid1852922	Tenericutes bacterium ADurb.BinA155.
A0A352TSJ7	87.33	txid1898209	Acholeplasmataceae bacterium.
A0A352TTG0	87.33	txid1898209	Acholeplasmataceae bacterium.
A0A3D0W5T8	87.33	txid1898209	Acholeplasmataceae bacterium.
A0A7C6J0B3	87.33	txid1898209	Acholeplasmataceae bacterium.
A0A7C6TZ33	87.33	txid1898209	Acholeplasmataceae bacterium.
A0A7C6U2E0	87.33	txid1898209	Acholeplasmataceae bacterium.
A0A7C6W261	87.33	txid1898209	Acholeplasmataceae bacterium.
A0A7C6Y8B1	87.33	txid1898209	Acholeplasmataceae bacterium.
A0A7V6IV11	87.33	txid1898209	Acholeplasmataceae bacterium.
A0A7V6L2M9	87.33	txid1898209	Acholeplasmataceae bacterium.
A0A7V6LLK4	87.33	txid1898209	Acholeplasmataceae bacterium.
A0A7X7S7J1	87.33	txid1898209	Acholeplasmataceae bacterium.
A0A7X7UPX6	87.33	txid1898209	Acholeplasmataceae bacterium.
A0A7X8VSI8	87.33	txid1898209	Acholeplasmataceae bacterium.
A0A7X8WID9	87.33	txid1898209	Acholeplasmataceae bacterium.
A0A7X8WRU9	87.33	txid1898209	Acholeplasmataceae bacterium.
A0A2K9A1J5	87.33	txid1911683	Tenericutes bacterium MZ-XQ.
A0A2K8ZQ63	87.33	txid1911684	Tenericutes bacterium MO-XQ.
A0A4R0XIA3	87.33	txid1937190	Mycoplasma marinum.
A0A2N1QAL7	87.33	txid2013845	Tenericutes bacterium HGW-Tenericutes-2.
A0A2N1Q5V6	87.33	txid2013846	Tenericutes bacterium HGW-Tenericutes-3.
A0A2I0NB27	87.33	txid2013847	Tenericutes bacterium HGW-Tenericutes-4.
A0A2A1ZTG4	87.33	txid2024899	Candidatus Izimaplasma bacterium ZiA1.
A0A328IIG7	87.33	txid203274	Candidatus Phytoplasma oryzae.
A0A397FNK7	87.33	txid2039283	endosymbiont GvMRE of Glomus versiforme.
A0A348NIM5	87.33	txid2053494	Acholeplasmatales bacterium.
A0A348NK59	87.33	txid2053494	Acholeplasmatales bacterium.
A0A3D4MIJ9	87.33	txid2053494	Acholeplasmatales bacterium.
A0A397QVR3	87.33	txid2088	Anaeroplasma bactoclasticum.
A0A2S5RD20	87.33	txid209274	Williamsoniiplasma lucivorax.
A0A6A8Q0G9	87.33	txid2098	Metamycoplasma hominis (Mycoplasma hominis).
A0A059XQM3	87.33	txid2113	Mycoplasmopsis californica.
Q14PT9	87.33	txid2133	Spiroplasma citri.
Q53854	87.33	txid2133	Spiroplasma citri.
A0A2K8KIS2	87.33	txid2139	Spiroplasma clarkii.
A0A553IG14	87.33	txid2148	Acholeplasma laidlawii.
A0A345Z3S8	87.33	txid216931	Spiroplasma alleghenense.
A0A0K1P6Q6	87.33	txid216946	Spiroplasma turonicum.
A0A0K1P761	87.33	txid216946	Spiroplasma turonicum.
A0A0K1P7U6	87.33	txid216946	Spiroplasma turonicum.
A0A2K8P4A2	87.33	txid219745	Mesoplasma tabanidae.
A0A7X6XCH5	87.33	txid2231116	Mycoplasmatota bacterium.
A0A832RBU0	87.33	txid2231116	Mycoplasmatota bacterium.
A0A2K9BJ00	87.33	txid225999	Mesoplasma syrphidae.
A0A649UDK8	87.33	txid228419	Acholeplasma pleciae.
A0A432ZXB1	87.33	txid2478537	Spiroplasma endosymbiont of Megaselia nigra.
A0A432ZXM8	87.33	txid2478537	Spiroplasma endosymbiont of Megaselia nigra.
Q4AA81	87.33	txid262719	(Mycoplasma hyopneumoniae).
Q4A591	87.33	txid262723	Mycoplasmopsis synoviae (strain 53) (Mycoplasma synoviae).
Q6YR78	87.33	txid262768	Onion yellows phytoplasma (strain OY-M).
Q6MSB9	87.33	txid272632	Mycoplasma mycoides subsp. mycoides SC (strain PG1).
Q8EVB8	87.33	txid272633	Malacoplasma penetrans (strain HF-2) (Mycoplasma penetrans).
A0A7U9TI69	87.33	txid2735436	Mariniplasma anaerobium.
A0A6N1E4G4	87.33	txid2742195	Mycoplasma sp. OR1901.
A0A5N5XS12	87.33	txid295320	'Cynodon dactylon' phytoplasma.
Q600B8	87.33	txid295358	Mesomycoplasma hyopneumoniae (strain 232) (Mycoplasma hyopneumoniae).
Q602B8	87.33	txid295358	Mesomycoplasma hyopneumoniae (strain 232) (Mycoplasma hyopneumoniae).
A0A449BCQ1	87.33	txid29552	Haploplasma axanthum (Acholeplasma axanthum).
A0A077L6V5	87.33	txid29554	Metamycoplasma canadense.
A0A449AQ53	87.33	txid29555	Mycoplasmopsis canis.
A0A0D5ZKE0	87.33	txid29556	Mycoplasmopsis gallinacea.
A0A6H0V2Y0	87.33	txid29556	Mycoplasmopsis gallinacea.
A0A3A6NLZ0	87.33	txid33015	Acholeplasma sp.
A0A1W1X8N6	87.33	txid33922	Mycoplasmopsis agassizii.
A0A7C6GAX9	87.33	txid37628	Mollicutes bacterium.
A0A7X6NWX9	87.33	txid37628	Mollicutes bacterium.
A0A847NU80	87.33	txid37628	Mollicutes bacterium.
A0A847NUH6	87.33	txid37628	Mollicutes bacterium.
A0A0C5RM05	87.33	txid42094	Ureaplasma diversum.
A0A318U6X5	87.33	txid45363	Metamycoplasma alkalescens.
A0A3B0NZD9	87.33	txid45363	Metamycoplasma alkalescens.
A0A3B0P3A5	87.33	txid45363	Metamycoplasma alkalescens.
B3QZZ7	87.33	txid482235;	Phytoplasma mali (strain AT).
C4XF87	87.33	txid496833	PG18) (Mycoplasma fermentans).
A0A3P8LHT4	87.33	txid55603	Mycoplasmopsis caviae.
C5J7C8	87.33	txid572263	(Mycoplasma conjunctivae).
B1V8Y9	87.33	txid59748	Phytoplasma australiense.
U4KMP2	87.33	txid61635	Paracholeplasma brassicae.
U4KNM0	87.33	txid61635	Paracholeplasma brassicae.
F0V3Q0	87.33	txid708248	Mycoplasma suis (strain KI_3806).
A0A0H3DLM1	87.33	txid722438	NBRC 14401 / NCTC 10119 / FH) (Mycoplasma pneumoniae).
D4XWI1	87.33	txid747682	Mycoplasmopsis alligatoris A21JP2.
F6FJ83	87.33	txid859194	Mycoplasma haemofelis (strain Ohio2).
A0A501XBV1	87.33	txid92403	[Mycoplasma] falconis.
E8ZGK1	87.33	txid941640	Mycoplasma haemofelis (strain Langford 1) (Haemobartonella felis).
U2DSY0	87.32	txid1033810	Haloplasma contractile SSD-17B.
U2FJG7	87.32	txid1033810	Haloplasma contractile SSD-17B.
F9QE23	87.32	txid1034808	Mycoplasmopsis anatis 1340.
A0A6P1LEV8	87.32	txid1048830	Malacoplasma iowae 695.
A0A449BA52	87.32	txid114880	Mycoplasmopsis columbinasalis.
A0A654IKL3	87.32	txid1179777	Mycoplasma feriruminatoris.
N9V484	87.32	txid1188235	Mycoplasmopsis bovigenitalium 51080.
A0A014KVM2	87.32	txid1188239	Mesomycoplasma ovipneumoniae 14811.
A0A014M1Z8	87.32	txid1188239	Mesomycoplasma ovipneumoniae 14811.
A0A014KT77	87.32	txid1188246	Mycoplasma mycoides subsp. capri PG3.
A0A014MFQ4	87.32	txid1188246	Mycoplasma mycoides subsp. capri PG3.
L0RWK6	87.32	txid1246955	Mycoplasmopsis cynos (strain C142) (Mycoplasma cynos).
R5Y680	87.32	txid1262905	Mycoplasma sp. CAG:611.
R5YPR3	87.32	txid1262905	Mycoplasma sp. CAG:611.
R7NF06	87.32	txid1262906	Mycoplasma sp. CAG:776.
R7NHF2	87.32	txid1262906	Mycoplasma sp. CAG:776.
R7NIH2	87.32	txid1262906	Mycoplasma sp. CAG:776.
R5MS99	87.32	txid1262908	Mycoplasma sp. CAG:956.
A0A846TW12	87.32	txid1276218	Spiroplasma platyhelix PALS-1.
W6A865	87.32	txid1276246	Spiroplasma culicicola AES-1.
W6A9G8	87.32	txid1276257	Spiroplasma sabaudiense Ar-1343.
A0A4E9DPZ9	87.32	txid131152	Phytoplasma vitis (Flavescence doree phytoplasma).
A0A059Y889	87.32	txid1316930	Mycoplasmopsis bovis CQ-W70.
U4KKM1	87.32	txid1318466	Alteracholeplasma palmae (strain ATCC 49389 / J233) (Acholeplasma palmae).
U4KLX7	87.32	txid1318466	Alteracholeplasma palmae (strain ATCC 49389 / J233) (Acholeplasma palmae).
U5NEV9	87.32	txid1403316	Mycoplasma parvum str. Indiana.
A0A2Z5IQA5	87.32	txid142651	[Mycoplasma] phocae.
A0A1S2NKB8	87.32	txid146897	Rice orange leaf phytoplasma.
A0A088T2C1	87.32	txid1541959	Candidatus Izimaplasma bacterium HR1.
A0A088T3M1	87.32	txid1541959	Candidatus Izimaplasma bacterium HR1.
A0A094KUD4	87.32	txid1541960	Candidatus Izimaplasma bacterium HR2.
A0A0T7SB00	87.32	txid1609546	endosymbiont DhMRE of Dentiscutata heterogama.
A0A449B336	87.32	txid171281	Mycoplasmopsis citelli.
A0A1T4KYG4	87.32	txid171291	Mycoplasmopsis verecunda.
A0A1G3WKY6	87.32	txid1802353	Tenericutes bacterium GWF2_38_8.
A0A1V6IGJ6	87.32	txid1852917	Tenericutes bacterium ADurb.Bin024.
A0A1V5HYS8	87.32	txid1852922	Tenericutes bacterium ADurb.BinA155.
A0A3D0W2P3	87.32	txid1898209	Acholeplasmataceae bacterium.
A0A7V6HR73	87.32	txid1898209	Acholeplasmataceae bacterium.
A0A7V6IU14	87.32	txid1898209	Acholeplasmataceae bacterium.
A0A7V6L2L0	87.32	txid1898209	Acholeplasmataceae bacterium.
A0A7X7C569	87.32	txid1898209	Acholeplasmataceae bacterium.
A0A7X7HAK2	87.32	txid1898209	Acholeplasmataceae bacterium.
A0A7X7S7D9	87.32	txid1898209	Acholeplasmataceae bacterium.
A0A7X7UQV8	87.32	txid1898209	Acholeplasmataceae bacterium.
A0A7X8ZI76	87.32	txid1898209	Acholeplasmataceae bacterium.
A0A2S8NSZ3	87.32	txid198422	Candidatus Phytoplasma phoenicium.
A0A2N1Q8T8	87.32	txid2013846	Tenericutes bacterium HGW-Tenericutes-3.
A0A2N1PWT0	87.32	txid2013849	Tenericutes bacterium HGW-Tenericutes-6.
A0A2N1PVQ6	87.32	txid2013850	Tenericutes bacterium HGW-Tenericutes-7.
A0A2A1ZNZ1	87.32	txid2024899	Candidatus Izimaplasma bacterium ZiA1.
A0A2A1ZQQ6	87.32	txid2024899	Candidatus Izimaplasma bacterium ZiA1.
A0A348NGZ6	87.32	txid2053494	Acholeplasmatales bacterium.
A0A348NJ19	87.32	txid2053494	Acholeplasmatales bacterium.
A0A3D4MJR4	87.32	txid2053494	Acholeplasmatales bacterium.
A0A3D5RKG0	87.32	txid2053494	Acholeplasmatales bacterium.
A0A397QU85	87.32	txid2088	Anaeroplasma bactoclasticum.
A0A397QUR0	87.32	txid2088	Anaeroplasma bactoclasticum.
A0A223MB07	87.32	txid2099	Mesomycoplasma hyopneumoniae (Mycoplasma hyopneumoniae).
Q14LK0	87.32	txid2133	Spiroplasma citri.
A0A2P6FB90	87.32	txid2138	Spiroplasma poulsonii.
A0A2P6FFH5	87.32	txid2138	Spiroplasma poulsonii.
A0A1Y0L1P9	87.32	txid2139	Spiroplasma clarkii.
A0A4P7AIF0	87.32	txid2143	Spiroplasma gladiatoris.
A0A2K8NT31	87.32	txid214888	Williamsoniiplasma luminosum.
A0A3S5XZ24	87.32	txid2149	Mesoplasma entomophilum.
A0A847N6Z6	87.32	txid2155	Phytoplasma sp.
A0A2S5RG31	87.32	txid216874	Mesoplasma corruscae.
A0A5B9Y4A5	87.32	txid216932	Spiroplasma chinense.
A0A0K1W379	87.32	txid216942	Spiroplasma litorale.
A0A0K1P6S2	87.32	txid216946	Spiroplasma turonicum.
A0A432FCA7	87.32	txid2231116	Mycoplasmatota bacterium.
A0A2K9BNI8	87.32	txid225999	Mesoplasma syrphidae.
B3PML4	87.32	txid243272	Metamycoplasma arthritidis (strain 158L3-1) (Mycoplasma arthritidis).
A0A859IAK9	87.32	txid2490543	Rapeseed phyllody phytoplasma.
Q4A6V3	87.32	txid262723	Mycoplasmopsis synoviae (strain 53) (Mycoplasma synoviae).
Q6YQ08	87.32	txid262768	Onion yellows phytoplasma (strain OY-M).
A0A857DBV2	87.32	txid2683967	Mycoplasma sp. NEAQ87857.
A0A6J4WWJ9	87.32	txid2691041	Spiroplasma endosymbiont of Danaus chrysippus.
A0A7L6N1E4	87.32	txid2725268	Hujiaoplasma nucleasis.
A0A7L6N2D3	87.32	txid2725268	Hujiaoplasma nucleasis.
Q6MS90	87.32	txid272632;	Mycoplasma mycoides subsp. mycoides SC (strain PG1).
A0A0K2JGM6	87.32	txid273035	Spiroplasma kunkelii CR2-3x.
A0A0K2JJG9	87.32	txid273035	Spiroplasma kunkelii CR2-3x.
Q600S8	87.32	txid295358	Mesomycoplasma hyopneumoniae (strain 232) (Mycoplasma hyopneumoniae).
A0A449BCK8	87.32	txid29552	Haploplasma axanthum (Acholeplasma axanthum).
A0A449ACA1	87.32	txid29553	Mycoplasmopsis bovirhinis.
A0A0D5ZJV7	87.32	txid29556	Mycoplasmopsis gallinacea.
A0A168RB69	87.32	txid29557	Mycoplasmopsis gallinarum.
A0A2K8P3Z2	87.32	txid324078	Mesoplasma coleopterae.
A0A6I6C647	87.32	txid324079	Spiroplasma tabanidicola.
A0A6I6CAA9	87.32	txid324079	Spiroplasma tabanidicola.
A0A3A6NFV2	87.32	txid33015	Acholeplasma sp.
A0A3A6NL87	87.32	txid33015	Acholeplasma sp.
A0A7C6DES7	87.32	txid33015	Acholeplasma sp.
A0A809RTI5	87.32	txid33923	Mycoplasmopsis felis.
A0A061AD59	87.32	txid35623	Acholeplasma oculi.
A0A7C6MQN8	87.32	txid37628	Mollicutes bacterium.
A0A847E3N1	87.32	txid37628	Mollicutes bacterium.
Q647J2	87.32	txid44101	Mycoplasma mycoides subsp. mycoides SC.
A0A3B0PKF1	87.32	txid45363	Metamycoplasma alkalescens.
A0A0M1MZZ0	87.32	txid479893	Candidatus Phytoplasma pruni.
A0A1L4FRV5	87.32	txid48003	Mycoplasmopsis pullorum.
A0A502MIM8	87.32	txid538220	Mycoplasma struthionis.
C5J652	87.32	txid572263	(Mycoplasma conjunctivae).
S6A6J2	87.32	txid634420	'Euphorbia pulcherrima' phytoplasma.
A0A7G9LY25	87.32	txid640330	Mycoplasma sp. Pen4.
A0A7G9LYC3	87.32	txid640330	Mycoplasma sp. Pen4.
A0A7U4E9P9	87.32	txid743965	Mycoplasma putrefaciens (strain ATCC 15718 / NCTC 10155 / C30 KS-1 / KS-1).
S5FYW5	87.32	txid754503	Mesomycoplasma hyopneumoniae 7422.
A0A6M4JCQ4	87.32	txid754516	Mycoplasma miroungirhinis.
A0A858U675	87.32	txid754517	Mycoplasma phocoenae.
F6FG07	87.32	txid859194	Mycoplasma haemofelis (strain Ohio2).
F6FHY3	87.32	txid859194	Mycoplasma haemofelis (strain Ohio2).
E4PTY9	87.32	txid880447	Mycoplasma leachii (strain DSM 21131 / NCTC 10133 / N29 / PG50).
A0A2Z4NE02	87.32	txid92400	[Mycoplasma] anseris.
A0A3L9ZYF5	87.32	txid92407	Metamycoplasma subdolum.
A0A7S7G0R1	87.31	txid2832407	'Parthenium sp.' phyllody phytoplasma.
A0A1G3X4G1	87.31	txid1802357	Tenericutes bacterium RIFOXYB2_FULL_36_25.
A0A0F6CKP7	87.31	txid1006581	Mycoplasmoides gallisepticum S6.
A0A6P1LH66	87.31	txid1048830	Malacoplasma iowae 695.
I5D589	87.31	txid1110504	Mycoplasmopsis agalactiae 14628.
H6N7J4	87.31	txid1111676	Mycoplasma haemocanis (strain Illinois).
H6N875	87.31	txid1111676	Mycoplasma haemocanis (strain Illinois).
A0A871KPK0	87.31	txid1163765	Sugarcane whiteleaf phytoplasma.
A0A654IJ65	87.31	txid1179777	Mycoplasma feriruminatoris.
A0A2T4I9Z4	87.31	txid1188244	Mycoplasma leachii 06049.
A0A2T4IAT2	87.31	txid1188244	Mycoplasma leachii 06049.
A0A014MF91	87.31	txid1188246	Mycoplasma mycoides subsp. capri PG3.
R7HG08	87.31	txid1262904	Mycoplasma sp. CAG:472.
R7HGG4	87.31	txid1262904	Mycoplasma sp. CAG:472.
R7NGR8	87.31	txid1262906	Mycoplasma sp. CAG:776.
R5LL16	87.31	txid1262907	Mycoplasma sp. CAG:877.
R5MRL7	87.31	txid1262908	Mycoplasma sp. CAG:956.
A0A846TXJ6	87.31	txid1276218	Spiroplasma platyhelix PALS-1.
S5MCR6	87.31	txid1276220	Spiroplasma taiwanense CT-1.
R4UF97	87.31	txid1276227	Spiroplasma chrysopicola DF-1.
W6A5V0	87.31	txid1276246	Spiroplasma culicicola AES-1.
I6UW02	87.31	txid131152	Phytoplasma vitis (Flavescence doree phytoplasma).
A0A2K8SCK3	87.31	txid1336749	Spiroplasma floricola 23-6.
A0A2K8SEM0	87.31	txid1336749	Spiroplasma floricola 23-6.
A0A660HLX6	87.31	txid135727	Ziziphus jujuba witches'-broom phytoplasma.
A0A3Q9V8S9	87.31	txid142649	Metamycoplasma phocicerebrale.
A0A1S2NID5	87.31	txid146897	Rice orange leaf phytoplasma.
A0A1S2NJD4	87.31	txid146897	Rice orange leaf phytoplasma.
A0A088T0C9	87.31	txid1541959	Candidatus Izimaplasma bacterium HR1.
A0A7D7YFU2	87.31	txid1612150	Mycoplasma tullyi.
A0A0L1IK13	87.31	txid1664275	Mycoplasma sp. HU2014.
A0A1V6II69	87.31	txid1852917	Tenericutes bacterium ADurb.Bin024.
A0A1V5HPR1	87.31	txid1852921	Tenericutes bacterium ADurb.BinA124.
A0A1V5HX75	87.31	txid1852922	Tenericutes bacterium ADurb.BinA155.
A0A1Q6V061	87.31	txid1897009	Mycoplasma sp. CAG:611_25_7.
A0A7C6CDJ8	87.31	txid1898209	Acholeplasmataceae bacterium.
A0A7C6N1P5	87.31	txid1898209	Acholeplasmataceae bacterium.
A0A7C6N3F5	87.31	txid1898209	Acholeplasmataceae bacterium.
A0A7C6U2R5	87.31	txid1898209	Acholeplasmataceae bacterium.
A0A7C6WD73	87.31	txid1898209	Acholeplasmataceae bacterium.
A0A7C7ASA1	87.31	txid1898209	Acholeplasmataceae bacterium.
A0A7V6GP36	87.31	txid1898209	Acholeplasmataceae bacterium.
A0A7V6HRC8	87.31	txid1898209	Acholeplasmataceae bacterium.
A0A7V6HT55	87.31	txid1898209	Acholeplasmataceae bacterium.
A0A7V6ITB5	87.31	txid1898209	Acholeplasmataceae bacterium.
A0A7X7LRU2	87.31	txid1898209	Acholeplasmataceae bacterium.
A0A7X8ZWL7	87.31	txid1898209	Acholeplasmataceae bacterium.
A0A2K9ATZ7	87.31	txid1911683	Tenericutes bacterium MZ-XQ.
A0A2K8ZR14	87.31	txid1911684	Tenericutes bacterium MO-XQ.
A0A2K8ZUC4	87.31	txid1911684	Tenericutes bacterium MO-XQ.
A0A2K9A8I7	87.31	txid1911684	Tenericutes bacterium MO-XQ.
A0A1J0U0V0	87.31	txid1914410	Spiroplasma sp. NBRC 100390.
A0A6M9BPU0	87.31	txid2004465	Spiroplasma endosymbiont of Glossina tachinoides.
A0A2N1Q985	87.31	txid2013846	Tenericutes bacterium HGW-Tenericutes-3.
A0A2N1Q3B0	87.31	txid2013848	Tenericutes bacterium HGW-Tenericutes-5.
A0A2N1Q4A3	87.31	txid2013848	Tenericutes bacterium HGW-Tenericutes-5.
A0A2N1PF93	87.31	txid2013851	Tenericutes bacterium HGW-Tenericutes-8.
A0A2A1ZQM7	87.31	txid2024899	Candidatus Izimaplasma bacterium ZiA1.
A0A348NK38	87.31	txid2053494	Acholeplasmatales bacterium.
A0A3D4MJH1	87.31	txid2053494	Acholeplasmatales bacterium.
A0A3D5RKD4	87.31	txid2053494	Acholeplasmatales bacterium.
A0A6I7NKD7	87.31	txid2053494	Acholeplasmatales bacterium.
A0A6I7NN23	87.31	txid2053494	Acholeplasmatales bacterium.
A0A2S5REZ4	87.31	txid209274	Williamsoniiplasma lucivorax.
A0A2K9YSS6	87.31	txid2098	Metamycoplasma hominis (Mycoplasma hominis).
A0A454C912	87.31	txid2098	Metamycoplasma hominis (Mycoplasma hominis).
A0A3B0PJI4	87.31	txid2109	Mycoplasmopsis synoviae (Mycoplasma synoviae).
A0A449A9Q2	87.31	txid2112	Mycoplasmopsis bovigenitalium.
Q9X493	87.31	txid2115	Mycoplasmopsis fermentans (Mycoplasma fermentans).
A0A2P6FG75	87.31	txid2138	Spiroplasma poulsonii.
A0A2R6Y5N2	87.31	txid2138	Spiroplasma poulsonii.
Q9KHU8	87.31	txid2148;	Acholeplasma laidlawii.
A0A847N564	87.31	txid2155	Phytoplasma sp.
A0A249SMA7	87.31	txid216427	Mesoplasma chauliocola.
A0A1B3SKY0	87.31	txid216938	Spiroplasma helicoides.
A0A0K1W2D7	87.31	txid216942	Spiroplasma litorale.
A0A0K1P5R9	87.31	txid216946	Spiroplasma turonicum.
A0A7C6VTP5	87.31	txid2231116	Mycoplasmatota bacterium.
A0A2K9C2V0	87.31	txid225999	Mesoplasma syrphidae.
Q4A7Y7	87.31	txid262722	Mesomycoplasma hyopneumoniae (strain 7448) (Mycoplasma hyopneumoniae).
Q4A691	87.31	txid262723	Mycoplasmopsis synoviae (strain 53) (Mycoplasma synoviae).
Q6YPR1	87.31	txid262768	Onion yellows phytoplasma (strain OY-M).
A0A449BI56	87.31	txid264636	Acholeplasma hippikon.
A0A449BL73	87.31	txid264636	Acholeplasma hippikon.
A0A7L6MZW9	87.31	txid2725268	Hujiaoplasma nucleasis.
A0A7L6N3B9	87.31	txid2725268	Hujiaoplasma nucleasis.
A0A7L6N4N1	87.31	txid2725268	Hujiaoplasma nucleasis.
A0A7L6N584	87.31	txid2725268	Hujiaoplasma nucleasis.
A0A7L6N6N0	87.31	txid2725268	Hujiaoplasma nucleasis.
A0A7L7KRM8	87.31	txid2782163	Candidatus Xianfuyuplasma coldseepsis.
A0A7L7KRT3	87.31	txid2782163	Candidatus Xianfuyuplasma coldseepsis.
A0A454AP92	87.31	txid289397	(Mycoplasma bovis).
A0A454APF2	87.31	txid289397	(Mycoplasma bovis).
A0A077LC20	87.31	txid29554	Metamycoplasma canadense.
A0A0H3XKF0	87.31	txid315358	Spiroplasma eriocheiris.
A0A2K8P3A3	87.31	txid324078	Mesoplasma coleopterae.
A0A3A6NGB0	87.31	txid33015	Acholeplasma sp.
A0A7C6DET3	87.31	txid33015	Acholeplasma sp.
A0A7C6LZP2	87.31	txid33015	Acholeplasma sp.
A0A7C7AG87	87.31	txid33015	Acholeplasma sp.
A0A809SK79	87.31	txid33923	Mycoplasmopsis felis.
A0A061AAX4	87.31	txid35623	Acholeplasma oculi.
A0A0M3SJD7	87.31	txid362837	Spiroplasma cantharicola.
A0A7C6G957	87.31	txid37628	Mollicutes bacterium.
Q2PX77	87.31	txid39646	Palm lethal yellowing phytoplasma.
A0A7Z7LC04	87.31	txid40477	Mycoplasma mycoides subsp. capri.
A0A0C3A3P7	87.31	txid40479	Mycoplasma capricolum subsp. capricolum.
W5S786	87.31	txid409625	Cranberry false blossom phytoplasma.
A9UFU0	87.31	txid427747	Lilium sp. phytoplasma NECu2.
A0A1A9QF91	87.31	txid432608	Candidatus Mycoplasma haematobovis.
A9NEC6	87.31	txid441768	Acholeplasma laidlawii (strain PG-8A).
A0A3B0P310	87.31	txid45363	Metamycoplasma alkalescens.
A5H0K9	87.31	txid47835	Spiroplasma phoeniceum.
A0A0M1MZY5	87.31	txid479893	Candidatus Phytoplasma pruni.
A0A3B0PQ89	87.31	txid53558	Mycoplasmopsis edwardii.
U4KQZ6	87.31	txid61635	Paracholeplasma brassicae.
A0A421NUL5	87.31	txid69896	Candidatus Phytoplasma solani.
Q3LBK6	87.31	txid69896	Candidatus Phytoplasma solani.
W5UTH2	87.31	txid743966	Mesomycoplasma bovoculi M165/69.
A0A449AZE8	87.31	txid76629	Mycoplasmopsis gallopavonis.
F6FIX0	87.31	txid859194	Mycoplasma haemofelis (strain Ohio2).
E4QTA7	87.31	txid907287	Mesomycoplasma hyopneumoniae (strain 168) (Mycoplasma hyopneumoniae).
A0A2Z4NCC0	87.31	txid92400	[Mycoplasma] anseris.
E8ZK73	87.31	txid941640	Mycoplasma haemofelis (strain Langford 1) (Haemobartonella felis).
A0A1G3X1E5	87.3	txid1802357	Tenericutes bacterium RIFOXYB2_FULL_36_25.
A0A1G3X2G7	87.3	txid1802357	Tenericutes bacterium RIFOXYB2_FULL_36_25.
U2EFW8	87.3	txid1033810	Haloplasma contractile SSD-17B.
F9UK73	87.3	txid1037410	Mycoplasmopsis columbina SF7.
A0A6P1LB25	87.3	txid1048830	Malacoplasma iowae 695.
A0A449B438	87.3	txid114885	Mycoplasmopsis maculosa.
N9TTA3	87.3	txid1188233	Metamycoplasma auris 15026.
A0A084ESM1	87.3	txid1188238	Mycoplasma capricolum subsp. capricolum 14232.
A0A014L736	87.3	txid1188239	Mesomycoplasma ovipneumoniae 14811.
S6G3G1	87.3	txid1188240	Mycoplasma yeatsii 13926.
S6G8M5	87.3	txid1188240	Mycoplasma yeatsii 13926.
A0A084EW94	87.3	txid1188241	Ureaplasma diversum NCTC 246.
A0A014MG51	87.3	txid1188246	Mycoplasma mycoides subsp. capri PG3.
I6ZIX5	87.3	txid1197325	Mycoplasma wenyonii (strain Massachusetts) (Eperythrozoon wenyonii).
R7HFV1	87.3	txid1262904	Mycoplasma sp. CAG:472.
R7ND90	87.3	txid1262906	Mycoplasma sp. CAG:776.
S5MAK1	87.3	txid1276220	Spiroplasma taiwanense CT-1.
R4U4D1	87.3	txid1276229	Spiroplasma syrphidicola EA-1.
W6A7Q6	87.3	txid1276246	Spiroplasma culicicola AES-1.
W6ABL3	87.3	txid1276257	Spiroplasma sabaudiense Ar-1343.
V5RHF7	87.3	txid1276258	Spiroplasma apis B31.
A0A345DNN5	87.3	txid1276259	Spiroplasma phoeniceum P40.
A0A3Q9V5E9	87.3	txid142649	Metamycoplasma phocicerebrale.
A0A094IF50	87.3	txid1541960	Candidatus Izimaplasma bacterium HR2.
A0A449B6E7	87.3	txid171282	Mycoplasmopsis columboralis.
A0A449AI88	87.3	txid171284	Mycoplasmopsis cynos.
A0A0U3NQ23	87.3	txid1749074	Mycoplasma sp. (ex Biomphalaria glabrata).
A0A1G3WX41	87.3	txid1802353	Tenericutes bacterium GWF2_38_8.
A0A352TTJ3	87.3	txid1898209	Acholeplasmataceae bacterium.
A0A353PLP0	87.3	txid1898209	Acholeplasmataceae bacterium.
A0A356GH09	87.3	txid1898209	Acholeplasmataceae bacterium.
A0A356GK73	87.3	txid1898209	Acholeplasmataceae bacterium.
A0A7C6U655	87.3	txid1898209	Acholeplasmataceae bacterium.
A0A7C6W1V0	87.3	txid1898209	Acholeplasmataceae bacterium.
A0A7C7AT56	87.3	txid1898209	Acholeplasmataceae bacterium.
A0A7V6HQX5	87.3	txid1898209	Acholeplasmataceae bacterium.
A0A7V6HT58	87.3	txid1898209	Acholeplasmataceae bacterium.
A0A7X7C668	87.3	txid1898209	Acholeplasmataceae bacterium.
A0A2K9A2I9	87.3	txid1911684	Tenericutes bacterium MO-XQ.
A0A1W9S8Q7	87.3	txid1971635	Tenericutes bacterium 4572_104.
A0A1W9SAF1	87.3	txid1971635	Tenericutes bacterium 4572_104.
A0A0L0MIG2	87.3	txid198422	Candidatus Phytoplasma phoenicium.
A0A2N1Q5U7	87.3	txid2013846	Tenericutes bacterium HGW-Tenericutes-3.
A0A2N1Q694	87.3	txid2013846	Tenericutes bacterium HGW-Tenericutes-3.
A0A2N1Q7W3	87.3	txid2013846	Tenericutes bacterium HGW-Tenericutes-3.
A0A2N1PHB8	87.3	txid2013851	Tenericutes bacterium HGW-Tenericutes-8.
A0A2A1ZRM4	87.3	txid2024899	Candidatus Izimaplasma bacterium ZiA1.
A0A139JR54	87.3	txid203274	Candidatus Phytoplasma oryzae.
A0A348WS80	87.3	txid2053494	Acholeplasmatales bacterium.
A0A356L3R2	87.3	txid2053494	Acholeplasmatales bacterium.
A0A3B0PDB6	87.3	txid2096	Mycoplasmoides gallisepticum (Mycoplasma gallisepticum).
A0A454C9J4	87.3	txid2098	Metamycoplasma hominis (Mycoplasma hominis).
A0A3B0P9W4	87.3	txid2109	Mycoplasmopsis synoviae (Mycoplasma synoviae).
A0A1L7MYW2	87.3	txid2112	Mycoplasmopsis bovigenitalium.
A0A4D8RM35	87.3	txid2134	Spiroplasma melliferum.
A0A3S7R529	87.3	txid2135	Spiroplasma sp.
A0A2R3P6G5	87.3	txid2151	Mesoplasma florum (Acholeplasma florum).
A0A847N4E2	87.3	txid2155	Phytoplasma sp.
A0A847N7P1	87.3	txid2155	Phytoplasma sp.
A0A2S5RHE4	87.3	txid216874	Mesoplasma corruscae.
A0A5B9Y2X2	87.3	txid216932	Spiroplasma chinense.
A0A432FCB3	87.3	txid2231116	Mycoplasmatota bacterium.
A0A832QA43	87.3	txid2231116	Mycoplasmatota bacterium.
A0A832QFH1	87.3	txid2231116	Mycoplasmatota bacterium.
A0A846ZQU8	87.3	txid2231116	Mycoplasmatota bacterium.
A0A2K9C909	87.3	txid225999	Mesoplasma syrphidae.
A0A3S0YPL3	87.3	txid2478537	Spiroplasma endosymbiont of Megaselia nigra.
A0A859I9Z9	87.3	txid2490543	Rapeseed phyllody phytoplasma.
A0A857DC47	87.3	txid2683967	Mycoplasma sp. NEAQ87857.
A0A2N8U1J0	87.3	txid28903	Mycoplasmopsis bovis (Mycoplasma bovis).
A0A2N8U235	87.3	txid28903	Mycoplasmopsis bovis (Mycoplasma bovis).
A0A449BC58	87.3	txid29552	Haploplasma axanthum (Acholeplasma axanthum).
A0A449BC60	87.3	txid29552	Haploplasma axanthum (Acholeplasma axanthum).
A0A449BE22	87.3	txid29552	Haploplasma axanthum (Acholeplasma axanthum).
A0A449BFK5	87.3	txid29552	Haploplasma axanthum (Acholeplasma axanthum).
A0A449A355	87.3	txid29556	Mycoplasmopsis gallinacea.
R9THQ7	87.3	txid29562	Mesomycoplasma ovipneumoniae.
Q5IR96	87.3	txid307134	Columbia Basin potato purple top phytoplasma.
A0A3A6NL24	87.3	txid33015	Acholeplasma sp.
A0A809SEZ5	87.3	txid33923	Mycoplasmopsis felis.
Q2SRJ5	87.3	txid340047	/ NCTC 10154).
Q2SS38	87.3	txid340047	/ NCTC 10154).
Q2SSP8	87.3	txid340047	/ NCTC 10154).
A0A5B7XV17	87.3	txid353852	Mycoplasma nasistruthionis.
A0A0M4JX95	87.3	txid362837	Spiroplasma cantharicola.
A0A0M5KCC3	87.3	txid362837	Spiroplasma cantharicola.
A0A7C6CB39	87.3	txid37628	Mollicutes bacterium.
A0A7C6MKI8	87.3	txid37628	Mollicutes bacterium.
A0A7X6NXN0	87.3	txid37628	Mollicutes bacterium.
A0A7X9BC27	87.3	txid37628	Mollicutes bacterium.
A0A847NSR3	87.3	txid37628	Mollicutes bacterium.
A0A7Z7LBT0	87.3	txid40477	Mycoplasma mycoides subsp. capri.
A0A7Z7PMR7	87.3	txid40477	Mycoplasma mycoides subsp. capri.
A0A3B0NZN9	87.3	txid45363	Metamycoplasma alkalescens.
A0A1L4FR78	87.3	txid48003	Mycoplasmopsis pullorum.
A0A1L4FSF0	87.3	txid48003	Mycoplasmopsis pullorum.
D5E5B1	87.3	txid512564	Mycoplasma crocodyli (strain ATCC 51981 / MP145).
A0A5B8JZI0	87.3	txid519450	Mycoplasma anserisalpingitidis.
C5J637	87.3	txid572263	(Mycoplasma conjunctivae).
B1V902	87.3	txid59748;	Phytoplasma australiense.
F2X4V0	87.3	txid619518	Periwinkle leaf yellowing phytoplasma.
A0A7G9LXG6	87.3	txid640330	Mycoplasma sp. Pen4.
A0A0H3DLI9	87.3	txid722438	NBRC 14401 / NCTC 10119 / FH) (Mycoplasma pneumoniae).
A0A4E9DQ26	87.3	txid72989	Alder yellows phytoplasma.
A0A6M4JDU7	87.3	txid754516	Mycoplasma miroungirhinis.
A0A858U7V8	87.3	txid754517	Mycoplasma phocoenae.
F0QR55	87.3	txid768700	Mycoplasma suis (strain Illinois).
W6AWW5	87.3	txid838561	Spiroplasma mirum ATCC 29335.
F4MR11	87.3	txid862259	Mycoplasma mycoides subsp. capri LC str. 95010.
E4QTP3	87.3	txid907287	Mesomycoplasma hyopneumoniae (strain 168) (Mycoplasma hyopneumoniae).
A0A2Z4NDN9	87.3	txid92400	[Mycoplasma] anseris.
A0A3M0A3Y8	87.3	txid92407	Metamycoplasma subdolum.
E8ZHD0	87.3	txid941640	Mycoplasma haemofelis (strain Langford 1) (Haemobartonella felis).
Q7BKM9	87.3	txid95658	Ureaplasma urealyticum serovar 4.
R4RNW6	87.3	txid980422	Strawberry lethal yellows phytoplasma (CPA) str. NZSb11.
R4S0I3	87.3	txid980422	Strawberry lethal yellows phytoplasma (CPA) str. NZSb11.
A0A1G3X0U8	87.29	txid1802357	Tenericutes bacterium RIFOXYB2_FULL_36_25.
A0A1G3XCL1	87.29	txid1802357	Tenericutes bacterium RIFOXYB2_FULL_36_25.
A0A6P1LP39	87.29	txid1048830	Malacoplasma iowae 695.
H6N6R1	87.29	txid1111676	Mycoplasma haemocanis (strain Illinois).
H6N818	87.29	txid1111676	Mycoplasma haemocanis (strain Illinois).
G8C314	87.29	txid1116213	Candidatus Mycoplasma haematominutum 'Birmingham 1'.
J3T8W6	87.29	txid1159201	Mycoplasmoides gallisepticum WI01_2001.043-13-2P.
J3VH89	87.29	txid1159201	Mycoplasmoides gallisepticum WI01_2001.043-13-2P.
A0A871KQ21	87.29	txid1163765	Sugarcane whiteleaf phytoplasma.
A0A871KQC2	87.29	txid1163765	Sugarcane whiteleaf phytoplasma.
A0A654IKH6	87.29	txid1179777	Mycoplasma feriruminatoris.
A0A654IPN8	87.29	txid1179777	Mycoplasma feriruminatoris.
A0A654IQK6	87.29	txid1179777	Mycoplasma feriruminatoris.
A0A084ERJ6	87.29	txid1188238	Mycoplasma capricolum subsp. capricolum 14232.
A0A2T4I9C3	87.29	txid1188244	Mycoplasma leachii 06049.
R7HH36	87.29	txid1262904	Mycoplasma sp. CAG:472.
R5M8F4	87.29	txid1262908	Mycoplasma sp. CAG:956.
K9N397	87.29	txid1263941	Mycoplasma sp. enrichment culture clone MAR-1006.
S5LTT2	87.29	txid1276220	Spiroplasma taiwanense CT-1.
S5M1I8	87.29	txid1276221	Spiroplasma diminutum CUAS-1.
R4U0D4	87.29	txid1276227	Spiroplasma chrysopicola DF-1.
V5RJW8	87.29	txid1276258	Spiroplasma apis B31.
M9WGH2	87.29	txid1292033	Mycoplasma putrefaciens Mput9231.
A0A4P6MMT5	87.29	txid142650	Mycoplasmopsis phocirhinis.
A0A1S2NJ20	87.29	txid146897	Rice orange leaf phytoplasma.
A0A088SZG0	87.29	txid1541959	Candidatus Izimaplasma bacterium HR1.
A0A088T3L1	87.29	txid1541959	Candidatus Izimaplasma bacterium HR1.
A0A0L1IJF5	87.29	txid1664275	Mycoplasma sp. HU2014.
A0A1V6IGD5	87.29	txid1852917	Tenericutes bacterium ADurb.Bin024.
A0A1V6IIZ5	87.29	txid1852917	Tenericutes bacterium ADurb.Bin024.
A0A1V6IJ25	87.29	txid1852917	Tenericutes bacterium ADurb.Bin024.
A0A1V5HMR2	87.29	txid1852921	Tenericutes bacterium ADurb.BinA124.
A0A1V5HNM3	87.29	txid1852921	Tenericutes bacterium ADurb.BinA124.
A0A1V5HSS1	87.29	txid1852922	Tenericutes bacterium ADurb.BinA155.
A0A352TT05	87.29	txid1898209	Acholeplasmataceae bacterium.
A0A359M8F8	87.29	txid1898209	Acholeplasmataceae bacterium.
A0A7C6J225	87.29	txid1898209	Acholeplasmataceae bacterium.
A0A7C6U251	87.29	txid1898209	Acholeplasmataceae bacterium.
A0A7V6HRQ3	87.29	txid1898209	Acholeplasmataceae bacterium.
A0A7V6HTI0	87.29	txid1898209	Acholeplasmataceae bacterium.
A0A7V6IVA0	87.29	txid1898209	Acholeplasmataceae bacterium.
A0A7V6L208	87.29	txid1898209	Acholeplasmataceae bacterium.
A0A7X7HAI2	87.29	txid1898209	Acholeplasmataceae bacterium.
A0A7X7R5R2	87.29	txid1898209	Acholeplasmataceae bacterium.
A0A7X9A597	87.29	txid1898209	Acholeplasmataceae bacterium.
A0A2N1QKM0	87.29	txid2013844	Tenericutes bacterium HGW-Tenericutes-1.
A0A2N1QCC4	87.29	txid2013845	Tenericutes bacterium HGW-Tenericutes-2.
A0A2I0NAZ8	87.29	txid2013847	Tenericutes bacterium HGW-Tenericutes-4.
A0A2N1Q3Q2	87.29	txid2013848	Tenericutes bacterium HGW-Tenericutes-5.
A0A2N1PP57	87.29	txid2013850	Tenericutes bacterium HGW-Tenericutes-7.
A0A356L5V3	87.29	txid2053494	Acholeplasmatales bacterium.
A0A6I7NHD6	87.29	txid2053494	Acholeplasmatales bacterium.
A0A397RUM1	87.29	txid2088	Anaeroplasma bactoclasticum.
A0A2K9YTF7	87.29	txid2098	Metamycoplasma hominis (Mycoplasma hominis).
A0A223M9Q3	87.29	txid2099	Mesomycoplasma hyopneumoniae (Mycoplasma hyopneumoniae).
A0A3G2XFU8	87.29	txid2108	Mycoplasma sp.
D3VQ43	87.29	txid2110	Mycoplasmopsis agalactiae (Mycoplasma agalactiae).
A0A449A9C5	87.29	txid2112	Mycoplasmopsis bovigenitalium.
A0A448ZYC8	87.29	txid2124	Metamycoplasma salivarium (Mycoplasma salivarium).
A0A4D8RD44	87.29	txid2134	Spiroplasma melliferum.
A0A2P6FAB5	87.29	txid2138	Spiroplasma poulsonii.
A0A2P6FC50	87.29	txid2138	Spiroplasma poulsonii.
A0A2P6FEI4	87.29	txid2138	Spiroplasma poulsonii.
A0A847N675	87.29	txid2155	Phytoplasma sp.
A0A345Z273	87.29	txid216931	Spiroplasma alleghenense.
A0A0K1P5Q3	87.29	txid216946	Spiroplasma turonicum.
A0A858AUD2	87.29	txid216964	Spiroplasma sp. BIUS-1.
B3PN83	87.29	txid243272	Metamycoplasma arthritidis (strain 158L3-1) (Mycoplasma arthritidis).
A0A4R6IFU3	87.29	txid244584	Mycoplasma testudineum.
Q4A7E2	87.29	txid262722;	Mesomycoplasma hyopneumoniae (strain 7448) (Mycoplasma hyopneumoniae).
A0A857DCH0	87.29	txid2683967	Mycoplasma sp. NEAQ87857.
Q6MTC5	87.29	txid272632;	Mycoplasma mycoides subsp. mycoides SC (strain PG1).
P75131	87.29	txid272634;	(Mycoplasmoides pneumoniae).
Q98PN8	87.29	txid272635;	Mycoplasmopsis pulmonis (strain UAB CTIP) (Mycoplasma pulmonis).
A0A7U9TH50	87.29	txid2735436	Mariniplasma anaerobium.
A0A7U9TLC2	87.29	txid2735436	Mariniplasma anaerobium.
A0A6N1DX01	87.29	txid2742195	Mycoplasma sp. OR1901.
Q600Y7	87.29	txid295358	Mesomycoplasma hyopneumoniae (strain 232) (Mycoplasma hyopneumoniae).
A0A449A2G6	87.29	txid29556	Mycoplasmopsis gallinacea.
A0A7C6HIH1	87.29	txid33015	Acholeplasma sp.
D1J866	87.29	txid347256	NCTC 10111 / PG21) (Mycoplasma hominis).
A0A061AA89	87.29	txid35623	Acholeplasma oculi.
A0A0M4JW68	87.29	txid362837	Spiroplasma cantharicola.
A0A7C6CA28	87.29	txid37628	Mollicutes bacterium.
A0A7C6ML49	87.29	txid37628	Mollicutes bacterium.
A0A7X9BB55	87.29	txid37628	Mollicutes bacterium.
A0A847NRI0	87.29	txid37628	Mollicutes bacterium.
A0A847NU93	87.29	txid37628	Mollicutes bacterium.
A0A847NWK8	87.29	txid37628	Mollicutes bacterium.
A0A7Z7LBF4	87.29	txid40477	Mycoplasma mycoides subsp. capri.
W5S794	87.29	txid409625	Cranberry false blossom phytoplasma.
A9NGB3	87.29	txid441768	Acholeplasma laidlawii (strain PG-8A).
D5E5G6	87.29	txid512564	Mycoplasma crocodyli (strain ATCC 51981 / MP145).
D5E6A6	87.29	txid512564	Mycoplasma crocodyli (strain ATCC 51981 / MP145).
A0A5B8JXJ2	87.29	txid519450	Mycoplasma anserisalpingitidis.
A0A3B0PL54	87.29	txid53558	Mycoplasmopsis edwardii.
B5ZBW2	87.29	txid565575	Ureaplasma urealyticum serovar 10 (strain ATCC 33699 / Western).
A0A421NUK4	87.29	txid69896	Candidatus Phytoplasma solani.
Q3LBH0	87.29	txid69896	Candidatus Phytoplasma solani.
Q3LBQ5	87.29	txid69896	Candidatus Phytoplasma solani.
Q7NC47	87.29	txid710127	(Mycoplasma gallisepticum).
A0A7U3ZS18	87.29	txid743965	Mycoplasma putrefaciens (strain ATCC 15718 / NCTC 10155 / C30 KS-1 / KS-1).
W5USU4	87.29	txid743966	Mesomycoplasma bovoculi M165/69.
D4XW50	87.29	txid747682	Mycoplasmopsis alligatoris A21JP2.
D4XWP9	87.29	txid747682	Mycoplasmopsis alligatoris A21JP2.
A0A858U4Q0	87.29	txid754517	Mycoplasma phocoenae.
F0QQY7	87.29	txid768700	Mycoplasma suis (strain Illinois).
A0A291IR39	87.29	txid81460	Mesoplasma lactucae ATCC 49193.
A0A291ISP2	87.29	txid81460	Mesoplasma lactucae ATCC 49193.
F6FHK0	87.29	txid859194	Mycoplasma haemofelis (strain Ohio2).
F6FJM6	87.29	txid859194	Mycoplasma haemofelis (strain Ohio2).
A0A3L9ZYN7	87.29	txid92407	Metamycoplasma subdolum.
E8ZIS6	87.29	txid941640	Mycoplasma haemofelis (strain Langford 1) (Haemobartonella felis).
R4RPF3	87.29	txid980422	Strawberry lethal yellows phytoplasma (CPA) str. NZSb11.
A0A1G3X6I5	87.28	txid1802357	Tenericutes bacterium RIFOXYB2_FULL_36_25.
U2DYW6	87.28	txid1033810	Haloplasma contractile SSD-17B.
U2EEC3	87.28	txid1033810	Haloplasma contractile SSD-17B.
H6N7L2	87.28	txid1111676	Mycoplasma haemocanis (strain Illinois).
H6N816	87.28	txid1111676	Mycoplasma haemocanis (strain Illinois).
A0A449B9V7	87.28	txid114880	Mycoplasmopsis columbinasalis.
J3VHQ9	87.28	txid1159201	Mycoplasmoides gallisepticum WI01_2001.043-13-2P.
A0A871KQL4	87.28	txid1163765	Sugarcane whiteleaf phytoplasma.
A0A084EJS8	87.28	txid1188238	Mycoplasma capricolum subsp. capricolum 14232.
A0A084F1L8	87.28	txid1188241	Ureaplasma diversum NCTC 246.
R7HJQ2	87.28	txid1262904	Mycoplasma sp. CAG:472.
R5M2Z3	87.28	txid1262907	Mycoplasma sp. CAG:877.
R5M915	87.28	txid1262908	Mycoplasma sp. CAG:956.
R4UA72	87.28	txid1276227	Spiroplasma chrysopicola DF-1.
R4U4A1	87.28	txid1276229	Spiroplasma syrphidicola EA-1.
V5RJZ9	87.28	txid1276258	Spiroplasma apis B31.
A0A345DML0	87.28	txid1276259	Spiroplasma phoeniceum P40.
A0A059Y8Z6	87.28	txid1316930	Mycoplasmopsis bovis CQ-W70.
U4KRZ8	87.28	txid1318466	Alteracholeplasma palmae (strain ATCC 49389 / J233) (Acholeplasma palmae).
A0A097STJ7	87.28	txid1318617	Candidatus Malacoplasma girerdii.
A0A660HND4	87.28	txid135727	Ziziphus jujuba witches'-broom phytoplasma.
A0A094IHN7	87.28	txid1541960	Candidatus Izimaplasma bacterium HR2.
A0A094IMB2	87.28	txid1541960	Candidatus Izimaplasma bacterium HR2.
A0A094J4K4	87.28	txid1541960	Candidatus Izimaplasma bacterium HR2.
A0A0T7SCL1	87.28	txid1609546	endosymbiont DhMRE of Dentiscutata heterogama.
A0A0L1IIQ8	87.28	txid1664275	Mycoplasma sp. HU2014.
A0A0U3MWU6	87.28	txid1749074	Mycoplasma sp. (ex Biomphalaria glabrata).
A0A0U3PT56	87.28	txid1749074	Mycoplasma sp. (ex Biomphalaria glabrata).
A0A1G3VV17	87.28	txid1802348	Tenericutes bacterium GWD2_38_27.
A0A1G3VW97	87.28	txid1802348	Tenericutes bacterium GWD2_38_27.
A0A1G3WLF6	87.28	txid1802350	Tenericutes bacterium GWE2_38_8.
A0A1G3WNA9	87.28	txid1802353	Tenericutes bacterium GWF2_38_8.
A0A1V6FA63	87.28	txid1852918	Tenericutes bacterium ADurb.Bin087.
A0A1V6BG12	87.28	txid1852919	Tenericutes bacterium ADurb.Bin140.
A0A1V5HZR8	87.28	txid1852922	Tenericutes bacterium ADurb.BinA155.
A0A353PHX3	87.28	txid1898209	Acholeplasmataceae bacterium.
A0A7C6K202	87.28	txid1898209	Acholeplasmataceae bacterium.
A0A7C6SCL3	87.28	txid1898209	Acholeplasmataceae bacterium.
A0A7C7AS43	87.28	txid1898209	Acholeplasmataceae bacterium.
A0A7C7ES87	87.28	txid1898209	Acholeplasmataceae bacterium.
A0A7C7ETU1	87.28	txid1898209	Acholeplasmataceae bacterium.
A0A7V6IT51	87.28	txid1898209	Acholeplasmataceae bacterium.
A0A7V6IT99	87.28	txid1898209	Acholeplasmataceae bacterium.
A0A7V6IUQ1	87.28	txid1898209	Acholeplasmataceae bacterium.
A0A7V6ZQ15	87.28	txid1898209	Acholeplasmataceae bacterium.
A0A7X8WZZ7	87.28	txid1898209	Acholeplasmataceae bacterium.
A0A7X8ZII5	87.28	txid1898209	Acholeplasmataceae bacterium.
A0A1W9S908	87.28	txid1971635	Tenericutes bacterium 4572_104.
A0A2S8NTN6	87.28	txid198422	Candidatus Phytoplasma phoenicium.
A0A2N1QGF3	87.28	txid2013844	Tenericutes bacterium HGW-Tenericutes-1.
A0A2N1Q7C1	87.28	txid2013846	Tenericutes bacterium HGW-Tenericutes-3.
A0A2I0NAL2	87.28	txid2013847	Tenericutes bacterium HGW-Tenericutes-4.
A0A2N1Q2Q7	87.28	txid2013848	Tenericutes bacterium HGW-Tenericutes-5.
A0A356L605	87.28	txid2053494	Acholeplasmatales bacterium.
A0A6I7NHD4	87.28	txid2053494	Acholeplasmatales bacterium.
A0A397RPZ1	87.28	txid2088	Anaeroplasma bactoclasticum.
A0A397S7Q1	87.28	txid2088	Anaeroplasma bactoclasticum.
A0A2S5RD69	87.28	txid209274	Williamsoniiplasma lucivorax.
A0A223M9Q6	87.28	txid2099	Mesomycoplasma hyopneumoniae (Mycoplasma hyopneumoniae).
D3VQ63	87.28	txid2110	Mycoplasmopsis agalactiae (Mycoplasma agalactiae).
E7BSE0	87.28	txid2115	Mycoplasmopsis fermentans (Mycoplasma fermentans).
A0A4D8RFZ9	87.28	txid2134	Spiroplasma melliferum.
A0A4D8RNQ5	87.28	txid2134	Spiroplasma melliferum.
A0A2K8KND6	87.28	txid2139	Spiroplasma clarkii.
A0A2S0NJ21	87.28	txid214888	Williamsoniiplasma luminosum.
A0A3S5XZE5	87.28	txid2149	Mesoplasma entomophilum.
A0A3S5Y0Q1	87.28	txid2149	Mesoplasma entomophilum.
A0A847N6F0	87.28	txid2155	Phytoplasma sp.
A0A847N6Q3	87.28	txid2155	Phytoplasma sp.
A0A847N7U6	87.28	txid2155	Phytoplasma sp.
A0A222ENH1	87.28	txid216934	Spiroplasma corruscae.
A0A222ENP5	87.28	txid216934	Spiroplasma corruscae.
A0A858ASD5	87.28	txid216964	Spiroplasma sp. BIUS-1.
A0A7X7ATP0	87.28	txid2231116	Mycoplasmatota bacterium.
A0A3S0REA5	87.28	txid2478537	Spiroplasma endosymbiont of Megaselia nigra.
Q4AA57	87.28	txid262719	(Mycoplasma hyopneumoniae).
A0A559KJW3	87.28	txid267362	Candidatus Phytoplasma pini.
A0A6H2DTA2	87.28	txid2725994	Mycoplasma sp. 1654_15.
Q6MTJ0	87.28	txid272632	Mycoplasma mycoides subsp. mycoides SC (strain PG1).
A0A7U9TL97	87.28	txid2735436	Mariniplasma anaerobium.
A0A2N8U1H1	87.28	txid28903	Mycoplasmopsis bovis (Mycoplasma bovis).
A0A454AP91	87.28	txid289397	(Mycoplasma bovis).
A0A077LC49	87.28	txid29554	Metamycoplasma canadense.
A0A449A2A5	87.28	txid29556	Mycoplasmopsis gallinacea.
Q2NJH4	87.28	txid322098	Aster yellows witches'-broom phytoplasma (strain AYWB).
A0A6I6C433	87.28	txid324079	Spiroplasma tabanidicola.
A0A3A6N7K3	87.28	txid33015	Acholeplasma sp.
A0A3A6NG04	87.28	txid33015	Acholeplasma sp.
A0A7C6HIU9	87.28	txid33015	Acholeplasma sp.
A0A7C6HXE4	87.28	txid33015	Acholeplasma sp.
A0A7C7EG53	87.28	txid33015	Acholeplasma sp.
A0A809S170	87.28	txid33923	Mycoplasmopsis felis.
Q2SRT8	87.28	txid340047	/ NCTC 10154).
A0A0M3SJ29	87.28	txid362837	Spiroplasma cantharicola.
A0A0M3SJ32	87.28	txid362837	Spiroplasma cantharicola.
A0A7C6GG26	87.28	txid37628	Mollicutes bacterium.
A0A7C6MK41	87.28	txid37628	Mollicutes bacterium.
E3SG03	87.28	txid37704	Western X phytoplasma.
A0A7Z7PMF3	87.28	txid40477	Mycoplasma mycoides subsp. capri.
A0A0C2VFW2	87.28	txid40479	Mycoplasma capricolum subsp. capricolum.
A0A3B0PJH7	87.28	txid45363	Metamycoplasma alkalescens.
A0A1P8DBB2	87.28	txid479893	Candidatus Phytoplasma pruni.
A0A1P8DBC3	87.28	txid479893	Candidatus Phytoplasma pruni.
B3QZK3	87.28	txid482235	Phytoplasma mali (strain AT).
Q7NC07	87.28	txid710127	(Mycoplasma gallisepticum).
A0A449B077	87.28	txid76629	Mycoplasmopsis gallopavonis.
F6FHH7	87.28	txid859194	Mycoplasma haemofelis (strain Ohio2).
E4QTJ8	87.28	txid907287	Mesomycoplasma hyopneumoniae (strain 168) (Mycoplasma hyopneumoniae).
E4QTT7	87.28	txid907287	Mesomycoplasma hyopneumoniae (strain 168) (Mycoplasma hyopneumoniae).
E4QTX3	87.28	txid907287	Mesomycoplasma hyopneumoniae (strain 168) (Mycoplasma hyopneumoniae).
A0A501XC57	87.28	txid92403	[Mycoplasma] falconis.
E8ZIR2	87.28	txid941640	Mycoplasma haemofelis (strain Langford 1) (Haemobartonella felis).
A0A7S7JLQ5	87.27	txid2832407	'Parthenium sp.' phyllody phytoplasma.
U2FJC9	87.27	txid1033810	Haloplasma contractile SSD-17B.
F9QE85	87.27	txid1034808	Mycoplasmopsis anatis 1340.
H6N643	87.27	txid1111676	Mycoplasma haemocanis (strain Illinois).
A0A871KNV2	87.27	txid1163765	Sugarcane whiteleaf phytoplasma.
A0A654IP16	87.27	txid1179777	Mycoplasma feriruminatoris.
A0A2T4I9C8	87.27	txid1188244	Mycoplasma leachii 06049.
A0A4P6M9H2	87.27	txid1193712	'Catharanthus roseus' aster yellows phytoplasma.
I6UW51	87.27	txid1203288	'Vitis vinifera' yellows phytoplasma.
L0RXE1	87.27	txid1246955	Mycoplasmopsis cynos (strain C142) (Mycoplasma cynos).
L0RXH2	87.27	txid1246955	Mycoplasmopsis cynos (strain C142) (Mycoplasma cynos).
R7HDY5	87.27	txid1262904	Mycoplasma sp. CAG:472.
R5Y8F4	87.27	txid1262905	Mycoplasma sp. CAG:611.
S5M299	87.27	txid1276221	Spiroplasma diminutum CUAS-1.
A0A660HMG0	87.27	txid135727	Ziziphus jujuba witches'-broom phytoplasma.
A0A088TQF2	87.27	txid1541959	Candidatus Izimaplasma bacterium HR1.
A0A094IIZ4	87.27	txid1541960	Candidatus Izimaplasma bacterium HR2.
A0A094IZG9	87.27	txid1541960	Candidatus Izimaplasma bacterium HR2.
A0A449AI54	87.27	txid171284	Mycoplasmopsis cynos.
A0A449AWE2	87.27	txid171285	Mycoplasmopsis glycophila.
A0A1T4KV58	87.27	txid171291	Mycoplasmopsis verecunda.
A0A1G3VV40	87.27	txid1802348	Tenericutes bacterium GWD2_38_27.
A0A1G3WQ21	87.27	txid1802354	Tenericutes bacterium GWF2_57_13.
A0A1V6IF71	87.27	txid1852917	Tenericutes bacterium ADurb.Bin024.
A0A1V6BEQ1	87.27	txid1852919	Tenericutes bacterium ADurb.Bin140.
A0A1V6BNC1	87.27	txid1852919	Tenericutes bacterium ADurb.Bin140.
A0A1V5HN53	87.27	txid1852921	Tenericutes bacterium ADurb.BinA124.
A0A1V5HZR7	87.27	txid1852922	Tenericutes bacterium ADurb.BinA155.
A0A353PLE5	87.27	txid1898209	Acholeplasmataceae bacterium.
A0A356GHZ2	87.27	txid1898209	Acholeplasmataceae bacterium.
A0A356GLG6	87.27	txid1898209	Acholeplasmataceae bacterium.
A0A651DKJ9	87.27	txid1898209	Acholeplasmataceae bacterium.
A0A651DVE2	87.27	txid1898209	Acholeplasmataceae bacterium.
A0A7C6SC99	87.27	txid1898209	Acholeplasmataceae bacterium.
A0A7C6WFI3	87.27	txid1898209	Acholeplasmataceae bacterium.
A0A7C6Y560	87.27	txid1898209	Acholeplasmataceae bacterium.
A0A7C6Y5H5	87.27	txid1898209	Acholeplasmataceae bacterium.
A0A7C6Y5W4	87.27	txid1898209	Acholeplasmataceae bacterium.
A0A7C6Y7Z5	87.27	txid1898209	Acholeplasmataceae bacterium.
A0A7C6Y840	87.27	txid1898209	Acholeplasmataceae bacterium.
A0A7X6VPE5	87.27	txid1898209	Acholeplasmataceae bacterium.
A0A7X7LSB1	87.27	txid1898209	Acholeplasmataceae bacterium.
A0A7X7R6B9	87.27	txid1898209	Acholeplasmataceae bacterium.
A0A7X8VT84	87.27	txid1898209	Acholeplasmataceae bacterium.
A0A7X8VTI4	87.27	txid1898209	Acholeplasmataceae bacterium.
A0A7X8WH97	87.27	txid1898209	Acholeplasmataceae bacterium.
A0A7X8X0S9	87.27	txid1898209	Acholeplasmataceae bacterium.
A0A7X8ZVR4	87.27	txid1898209	Acholeplasmataceae bacterium.
A0A2K9ANI3	87.27	txid1911684	Tenericutes bacterium MO-XQ.
A0A1W9SAH6	87.27	txid1971635	Tenericutes bacterium 4572_104.
A0A2N1Q7U9	87.27	txid2013846	Tenericutes bacterium HGW-Tenericutes-3.
A0A2N1Q7V4	87.27	txid2013846	Tenericutes bacterium HGW-Tenericutes-3.
A0A2N1Q8B3	87.27	txid2013846	Tenericutes bacterium HGW-Tenericutes-3.
A0A2I0NA93	87.27	txid2013847	Tenericutes bacterium HGW-Tenericutes-4.
A0A2I0NB82	87.27	txid2013847	Tenericutes bacterium HGW-Tenericutes-4.
A0A2N1Q4B9	87.27	txid2013848	Tenericutes bacterium HGW-Tenericutes-5.
A0A397FPA8	87.27	txid2039283	endosymbiont GvMRE of Glomus versiforme.
A0A397FQJ0	87.27	txid2039283	endosymbiont GvMRE of Glomus versiforme.
A0A348NKR7	87.27	txid2053494	Acholeplasmatales bacterium.
A0A410HXM6	87.27	txid2067818	'Parthenium hysterophorus' phytoplasma.
A0A397R3G9	87.27	txid2088	Anaeroplasma bactoclasticum.
A0A397S0X5	87.27	txid2088	Anaeroplasma bactoclasticum.
A0A397S3T2	87.27	txid2088	Anaeroplasma bactoclasticum.
A0A454C9J8	87.27	txid2098	Metamycoplasma hominis (Mycoplasma hominis).
O53100	87.27	txid2098	Metamycoplasma hominis (Mycoplasma hominis).
A0A2S8NT65	87.27	txid2099885	Spiroplasma sp. ChiS.
A0A449A9C3	87.27	txid2112	Mycoplasmopsis bovigenitalium.
A0A449A9W0	87.27	txid2112	Mycoplasmopsis bovigenitalium.
A0A2P6FAF9	87.27	txid2138	Spiroplasma poulsonii.
A0A2P6FAW8	87.27	txid2138	Spiroplasma poulsonii.
A0A4P7AHR3	87.27	txid2143	Spiroplasma gladiatoris.
A0A4P7AK89	87.27	txid2143	Spiroplasma gladiatoris.
A0A553IGW9	87.27	txid2148	Acholeplasma laidlawii.
A0A2K8NTD1	87.27	txid214888	Williamsoniiplasma luminosum.
A0A3S5XZD6	87.27	txid2149	Mesoplasma entomophilum.
A0A3S5Y030	87.27	txid2149	Mesoplasma entomophilum.
A0A3S5Y0G3	87.27	txid2149	Mesoplasma entomophilum.
A0A847N6H7	87.27	txid2155	Phytoplasma sp.
A0A2K8NYE3	87.27	txid215578	Williamsoniiplasma somnilux.
A0A249SNG5	87.27	txid216427	Mesoplasma chauliocola.
A0A5B9Y796	87.27	txid216932	Spiroplasma chinense.
A0A222EN23	87.27	txid216934	Spiroplasma corruscae.
A0A2K8P545	87.27	txid219745	Mesoplasma tabanidae.
A0A7C6VUH4	87.27	txid2231116	Mycoplasmatota bacterium.
A0A7X6XES3	87.27	txid2231116	Mycoplasmatota bacterium.
A0A7X7ASJ2	87.27	txid2231116	Mycoplasmatota bacterium.
A0A649UDN7	87.27	txid228419	Acholeplasma pleciae.
B3PM25	87.27	txid243272	Metamycoplasma arthritidis (strain 158L3-1) (Mycoplasma arthritidis).
A0A3S0RCZ2	87.27	txid2478537	Spiroplasma endosymbiont of Megaselia nigra.
A0A3S0T7F1	87.27	txid2478537	Spiroplasma endosymbiont of Megaselia nigra.
A0A3G2VUR9	87.27	txid2499220	Mycoplasma enhydrae.
Q4A8A8	87.27	txid262722	Mesomycoplasma hyopneumoniae (strain 7448) (Mycoplasma hyopneumoniae).
Q4A5M1	87.27	txid262723	Mycoplasmopsis synoviae (strain 53) (Mycoplasma synoviae).
A0A449BJ40	87.27	txid264636	Acholeplasma hippikon.
A0A449BKD1	87.27	txid264636	Acholeplasma hippikon.
A0A7L6N5T9	87.27	txid2725268	Hujiaoplasma nucleasis.
A0A6H2DT13	87.27	txid2725994	Mycoplasma sp. 1654_15.
Q8EX13	87.27	txid272633	Malacoplasma penetrans (strain HF-2) (Mycoplasma penetrans).
A0A0K2JIB1	87.27	txid273035	Spiroplasma kunkelii CR2-3x.
A0A449ADJ8	87.27	txid29553	Mycoplasmopsis bovirhinis.
A3F222	87.27	txid314317	Lethal yellowing phytoplasma.
A0A7C7EFV4	87.27	txid33015	Acholeplasma sp.
P45612	87.27	txid340047;	/ NCTC 10154).
A0A061AC64	87.27	txid35623	Acholeplasma oculi.
A0A7C6GAN2	87.27	txid37628	Mollicutes bacterium.
A0A7C6GG13	87.27	txid37628	Mollicutes bacterium.
A0A7V6SWS7	87.27	txid37628	Mollicutes bacterium.
A0A7V6W1Z7	87.27	txid37628	Mollicutes bacterium.
A0A7V6W3M5	87.27	txid37628	Mollicutes bacterium.
A0A7V7A9K9	87.27	txid37628	Mollicutes bacterium.
A0A7V7AAK1	87.27	txid37628	Mollicutes bacterium.
A0A7X6NYG9	87.27	txid37628	Mollicutes bacterium.
A0A7X6SGW0	87.27	txid37628	Mollicutes bacterium.
A0A847NT87	87.27	txid37628	Mollicutes bacterium.
A0A3B0P1L7	87.27	txid45363	Metamycoplasma alkalescens.
A0A3B0P2I0	87.27	txid45363	Metamycoplasma alkalescens.
A0A2C9DYV1	87.27	txid505682	Ureaplasma parvum serovar 3 (strain ATCC 27815 / 27 / NCTC 11736).
A0A5B8JAV0	87.27	txid519450	Mycoplasma anserisalpingitidis.
A0A3B0PLT5	87.27	txid53558	Mycoplasmopsis edwardii.
A0A292IJ92	87.27	txid572419	Mycoplasma amphoriforme A39.
A0A328PVE1	87.27	txid65123	Mycoplasma wenyonii.
Q7NB62	87.27	txid710127	(Mycoplasma gallisepticum).
D4XWP0	87.27	txid747682	Mycoplasmopsis alligatoris A21JP2.
S5G014	87.27	txid754503	Mesomycoplasma hyopneumoniae 7422.
A0A6M4JCS2	87.27	txid754515	Mycoplasma miroungigenitalium.
A0A6M4JDA0	87.27	txid754516	Mycoplasma miroungirhinis.
F6FHA6	87.27	txid859194	Mycoplasma haemofelis (strain Ohio2).
F4MP04	87.27	txid862259	Mycoplasma mycoides subsp. capri LC str. 95010.
E4PU06	87.27	txid880447	Mycoplasma leachii (strain DSM 21131 / NCTC 10133 / N29 / PG50).
E8ZII4	87.27	txid941640	Mycoplasma haemofelis (strain Langford 1) (Haemobartonella felis).
R4RPZ3	87.27	txid980422	Strawberry lethal yellows phytoplasma (CPA) str. NZSb11.
A0A1G3XE25	87.26	txid1802357	Tenericutes bacterium RIFOXYB2_FULL_36_25.
A0A0F6CKE4	87.26	txid1006581	Mycoplasmoides gallisepticum S6.
F9QCY7	87.26	txid1034808	Mycoplasmopsis anatis 1340.
H6N698	87.26	txid1111676	Mycoplasma haemocanis (strain Illinois).
A0A449BAG7	87.26	txid114880	Mycoplasmopsis columbinasalis.
J3VGW0	87.26	txid1159201	Mycoplasmoides gallisepticum WI01_2001.043-13-2P.
A0A654IC80	87.26	txid1179777	Mycoplasma feriruminatoris.
A0A084EJQ2	87.26	txid1188238	Mycoplasma capricolum subsp. capricolum 14232.
A0A014MIE8	87.26	txid1188239	Mesomycoplasma ovipneumoniae 14811.
A0A2T4I932	87.26	txid1188244	Mycoplasma leachii 06049.
A0A2T4I9W7	87.26	txid1188244	Mycoplasma leachii 06049.
A0A4P6MCU5	87.26	txid1193712	'Catharanthus roseus' aster yellows phytoplasma.
I7C6K3	87.26	txid1212765	Mycoplasma haematolamae (strain Purdue).
R7HF54	87.26	txid1262904	Mycoplasma sp. CAG:472.
R5MUS9	87.26	txid1262908	Mycoplasma sp. CAG:956.
W6A6E1	87.26	txid1276246	Spiroplasma culicicola AES-1.
W6AAC4	87.26	txid1276257	Spiroplasma sabaudiense Ar-1343.
W6AIG8	87.26	txid1276257	Spiroplasma sabaudiense Ar-1343.
A0A059XZ21	87.26	txid1316930	Mycoplasmopsis bovis CQ-W70.
U4KKD2	87.26	txid1318466	Alteracholeplasma palmae (strain ATCC 49389 / J233) (Acholeplasma palmae).
A0A3Q9VBD5	87.26	txid142649	Metamycoplasma phocicerebrale.
A0A2Z5IPN0	87.26	txid142651	[Mycoplasma] phocae.
W8GF92	87.26	txid1427984	Candidatus Hepatoplasma crinochetorum Av.
A0A1S2NIK7	87.26	txid146897	Rice orange leaf phytoplasma.
A0A1S2NIM2	87.26	txid146897	Rice orange leaf phytoplasma.
A0A094IM83	87.26	txid1541960	Candidatus Izimaplasma bacterium HR2.
A0A094IZR3	87.26	txid1541960	Candidatus Izimaplasma bacterium HR2.
A0A449B728	87.26	txid171282	Mycoplasmopsis columboralis.
A0A449AJ53	87.26	txid171284	Mycoplasmopsis cynos.
A0A1T4LL14	87.26	txid171291	Mycoplasmopsis verecunda.
A0A1G3VYR6	87.26	txid1802348	Tenericutes bacterium GWD2_38_27.
A0A1G3WF34	87.26	txid1802350	Tenericutes bacterium GWE2_38_8.
A0A1G3WFF7	87.26	txid1802350	Tenericutes bacterium GWE2_38_8.
A0A1G3WMX9	87.26	txid1802354	Tenericutes bacterium GWF2_57_13.
A0A1G3WNQ0	87.26	txid1802354	Tenericutes bacterium GWF2_57_13.
A0A1S9LYM8	87.26	txid180978	Candidatus Phytoplasma citri.
A0A1V6B8A7	87.26	txid1852919	Tenericutes bacterium ADurb.Bin140.
A0A1V5UI84	87.26	txid1852920	Tenericutes bacterium ADurb.Bin239.
A0A1V5HX54	87.26	txid1852922	Tenericutes bacterium ADurb.BinA155.
A0A1V5HZ83	87.26	txid1852922	Tenericutes bacterium ADurb.BinA155.
A0A353PJC4	87.26	txid1898209	Acholeplasmataceae bacterium.
A0A356GLF7	87.26	txid1898209	Acholeplasmataceae bacterium.
A0A651DLF1	87.26	txid1898209	Acholeplasmataceae bacterium.
A0A651DNL1	87.26	txid1898209	Acholeplasmataceae bacterium.
A0A7C6CBZ6	87.26	txid1898209	Acholeplasmataceae bacterium.
A0A7C6N5Q0	87.26	txid1898209	Acholeplasmataceae bacterium.
A0A7C6S0R9	87.26	txid1898209	Acholeplasmataceae bacterium.
A0A7V6L2Q4	87.26	txid1898209	Acholeplasmataceae bacterium.
A0A7V6M5I7	87.26	txid1898209	Acholeplasmataceae bacterium.
A0A7X6VPM0	87.26	txid1898209	Acholeplasmataceae bacterium.
A0A7X6VQ27	87.26	txid1898209	Acholeplasmataceae bacterium.
A0A7X6ZZE2	87.26	txid1898209	Acholeplasmataceae bacterium.
A0A7X7NW89	87.26	txid1898209	Acholeplasmataceae bacterium.
A0A7X7NWJ8	87.26	txid1898209	Acholeplasmataceae bacterium.
A0A7X8VT83	87.26	txid1898209	Acholeplasmataceae bacterium.
A0A7X9A4Y7	87.26	txid1898209	Acholeplasmataceae bacterium.
A0A2K9A465	87.26	txid1911683	Tenericutes bacterium MZ-XQ.
A0A2K9APP6	87.26	txid1911683	Tenericutes bacterium MZ-XQ.
A0A1W9S8B2	87.26	txid1971635	Tenericutes bacterium 4572_104.
A0A1W9SA73	87.26	txid1971635	Tenericutes bacterium 4572_104.
A0A2N1QG56	87.26	txid2013844	Tenericutes bacterium HGW-Tenericutes-1.
A0A2N1QCF2	87.26	txid2013845	Tenericutes bacterium HGW-Tenericutes-2.
A0A2N1Q7J9	87.26	txid2013846	Tenericutes bacterium HGW-Tenericutes-3.
A0A2N1Q4L8	87.26	txid2013848	Tenericutes bacterium HGW-Tenericutes-5.
A0A397FR71	87.26	txid2039283	endosymbiont GvMRE of Glomus versiforme.
A0A3D4MH66	87.26	txid2053494	Acholeplasmatales bacterium.
A0A397RXU9	87.26	txid2088	Anaeroplasma bactoclasticum.
B8QM08	87.26	txid2096	Mycoplasmoides gallisepticum (Mycoplasma gallisepticum).
T2F964	87.26	txid2104	Mycoplasmoides pneumoniae (Mycoplasma pneumoniae).
Q4L1A5	87.26	txid2109	Mycoplasmopsis synoviae (Mycoplasma synoviae).
D3VR15	87.26	txid2110	Mycoplasmopsis agalactiae (Mycoplasma agalactiae).
A0A449A603	87.26	txid2120	Mesomycoplasma neurolyticum.
A0A448ZYI0	87.26	txid2124	Metamycoplasma salivarium (Mycoplasma salivarium).
Q14P98	87.26	txid2133	Spiroplasma citri.
A0A4P7AJD1	87.26	txid2143	Spiroplasma gladiatoris.
A0A553IFZ0	87.26	txid2148	Acholeplasma laidlawii.
A0A2K8NTU9	87.26	txid214888	Williamsoniiplasma luminosum.
A0A249SME6	87.26	txid216427	Mesoplasma chauliocola.
A0A222ENZ0	87.26	txid216934	Spiroplasma corruscae.
A0A222EPQ9	87.26	txid216934	Spiroplasma corruscae.
A0A222EPX9	87.26	txid216934	Spiroplasma corruscae.
A0A1B3SKE7	87.26	txid216938	Spiroplasma helicoides.
A0A1B3SL37	87.26	txid216938	Spiroplasma helicoides.
A0A0K1W1Q9	87.26	txid216942	Spiroplasma litorale.
A0A2K9C2L5	87.26	txid225999	Mesoplasma syrphidae.
A0A859I8N9	87.26	txid2490543	Rapeseed phyllody phytoplasma.
A0A559KJR6	87.26	txid267362	Candidatus Phytoplasma pini.
A0A7L6N2V2	87.26	txid2725268	Hujiaoplasma nucleasis.
Q6MS14	87.26	txid272632	Mycoplasma mycoides subsp. mycoides SC (strain PG1).
A0A7L7KRC3	87.26	txid2782163	Candidatus Xianfuyuplasma coldseepsis.
A0A077L6V7	87.26	txid29554	Metamycoplasma canadense.
A0A0D5ZJ86	87.26	txid29556	Mycoplasmopsis gallinacea.
A0A0D5ZJI2	87.26	txid29556	Mycoplasmopsis gallinacea.
A0A063Y849	87.26	txid29559	Metamycoplasma hyosynoviae.
A0A2K8P4J7	87.26	txid324078	Mesoplasma coleopterae.
A0A6I6C7H3	87.26	txid324079	Spiroplasma tabanidicola.
A0A7C6HIL4	87.26	txid33015	Acholeplasma sp.
A0A7C6HWZ8	87.26	txid33015	Acholeplasma sp.
A0A809S041	87.26	txid33923	Mycoplasmopsis felis.
Q2SR86	87.26	txid340047	/ NCTC 10154).
Q2SSD1	87.26	txid340047	/ NCTC 10154).
A4GMT0	87.26	txid37369	Coconut lethal yellowing phytoplasma.
A0A7C6CDZ9	87.26	txid37628	Mollicutes bacterium.
A0A7C6IIE6	87.26	txid37628	Mollicutes bacterium.
A0A7X9BC48	87.26	txid37628	Mollicutes bacterium.
E3SFN9	87.26	txid37701	Potato witches'-broom phytoplasma.
A0A7Z7LBV3	87.26	txid40477	Mycoplasma mycoides subsp. capri.
A0A0C3A1Q8	87.26	txid40479	Mycoplasma capricolum subsp. capricolum.
A0A2C9DYH9	87.26	txid505682	Ureaplasma parvum serovar 3 (strain ATCC 27815 / 27 / NCTC 11736).
B1AHY7	87.26	txid505682;	Ureaplasma parvum serovar 3 (strain ATCC 27815 / 27 / NCTC 11736).
A0A3P8KBU9	87.26	txid55603	Mycoplasmopsis caviae.
A0A3P8L6N9	87.26	txid55603	Mycoplasmopsis caviae.
C5J6X0	87.26	txid572263	(Mycoplasma conjunctivae).
A0A292IHP1	87.26	txid572419	Mycoplasma amphoriforme A39.
B1V918	87.26	txid59748	Phytoplasma australiense.
Q7NBI3	87.26	txid710127	(Mycoplasma gallisepticum).
W5UTD2	87.26	txid743966	Mesomycoplasma bovoculi M165/69.
A0A858U3N5	87.26	txid754517	Mycoplasma phocoenae.
A0A2Z4LNL8	87.26	txid92401	Metamycoplasma cloacale.
E8ZGR8	87.26	txid941640	Mycoplasma haemofelis (strain Langford 1) (Haemobartonella felis).
E8ZGS9	87.26	txid941640	Mycoplasma haemofelis (strain Langford 1) (Haemobartonella felis).
Q7BKM8	87.26	txid95659	Ureaplasma urealyticum serovar 5.
A0A1G3X4G0	87.25	txid1802357	Tenericutes bacterium RIFOXYB2_FULL_36_25.
A0A1G3X7Z3	87.25	txid1802357	Tenericutes bacterium RIFOXYB2_FULL_36_25.
U2FKL1	87.25	txid1033810	Haloplasma contractile SSD-17B.
A0A6P1LG28	87.25	txid1048830	Malacoplasma iowae 695.
I5D6J6	87.25	txid1110504	Mycoplasmopsis agalactiae 14628.
H6N687	87.25	txid1111676	Mycoplasma haemocanis (strain Illinois).
H6N7S5	87.25	txid1111676	Mycoplasma haemocanis (strain Illinois).
G8C3Y3	87.25	txid1116213	Candidatus Mycoplasma haematominutum 'Birmingham 1'.
A0A654ILU6	87.25	txid1179777	Mycoplasma feriruminatoris.
N9TTR3	87.25	txid1188235	Mycoplasmopsis bovigenitalium 51080.
A0A014KTW5	87.25	txid1188246	Mycoplasma mycoides subsp. capri PG3.
R7NE64	87.25	txid1262906	Mycoplasma sp. CAG:776.
R7NGP4	87.25	txid1262906	Mycoplasma sp. CAG:776.
R5LPR3	87.25	txid1262907	Mycoplasma sp. CAG:877.
R5M470	87.25	txid1262907	Mycoplasma sp. CAG:877.
R5M4E0	87.25	txid1262907	Mycoplasma sp. CAG:877.
A0A846UD56	87.25	txid1276218	Spiroplasma platyhelix PALS-1.
S5LXE3	87.25	txid1276221	Spiroplasma diminutum CUAS-1.
R4U4F8	87.25	txid1276227	Spiroplasma chrysopicola DF-1.
R4UER2	87.25	txid1276229	Spiroplasma syrphidicola EA-1.
W6A667	87.25	txid1276246	Spiroplasma culicicola AES-1.
W6AGN1	87.25	txid1276246	Spiroplasma culicicola AES-1.
V5RHS8	87.25	txid1276258	Spiroplasma apis B31.
A0A084U2W8	87.25	txid1394179	Malacoplasma iowae DK-CPA.
U5NCS4	87.25	txid1403316	Mycoplasma parvum str. Indiana.
A0A3Q9V9X1	87.25	txid142649	Metamycoplasma phocicerebrale.
W8GFJ2	87.25	txid1427984	Candidatus Hepatoplasma crinochetorum Av.
A0A1G3WGR4	87.25	txid1802350	Tenericutes bacterium GWE2_38_8.
A0A1G3WKP7	87.25	txid1802350	Tenericutes bacterium GWE2_38_8.
A0A1G3WNW2	87.25	txid1802353	Tenericutes bacterium GWF2_38_8.
A0A1V6F7X5	87.25	txid1852918	Tenericutes bacterium ADurb.Bin087.
A0A1V6BH19	87.25	txid1852919	Tenericutes bacterium ADurb.Bin140.
A0A350RAB0	87.25	txid1898209	Acholeplasmataceae bacterium.
A0A3D0W0E4	87.25	txid1898209	Acholeplasmataceae bacterium.
A0A7C6U5V6	87.25	txid1898209	Acholeplasmataceae bacterium.
A0A7V6ZP65	87.25	txid1898209	Acholeplasmataceae bacterium.
A0A7V7C3G8	87.25	txid1898209	Acholeplasmataceae bacterium.
A0A7X7UQZ9	87.25	txid1898209	Acholeplasmataceae bacterium.
A0A7X8VSA9	87.25	txid1898209	Acholeplasmataceae bacterium.
A0A7X8X203	87.25	txid1898209	Acholeplasmataceae bacterium.
A0A7X8ZW08	87.25	txid1898209	Acholeplasmataceae bacterium.
A0A2K9ATC5	87.25	txid1911683	Tenericutes bacterium MZ-XQ.
A0A4R0XLK9	87.25	txid1937190	Mycoplasma marinum.
A0A2S8NUG2	87.25	txid198422	Candidatus Phytoplasma phoenicium.
A0A2N1QG16	87.25	txid2013844	Tenericutes bacterium HGW-Tenericutes-1.
A0A2N1Q3H4	87.25	txid2013848	Tenericutes bacterium HGW-Tenericutes-5.
A0A2A1ZT15	87.25	txid2024899	Candidatus Izimaplasma bacterium ZiA1.
A0A397FKZ8	87.25	txid2039283	endosymbiont GvMRE of Glomus versiforme.
A0A3D5RKM3	87.25	txid2053494	Acholeplasmatales bacterium.
A0A6I7NJ09	87.25	txid2053494	Acholeplasmatales bacterium.
A0A6I7NJC9	87.25	txid2053494	Acholeplasmatales bacterium.
A0A397QTI8	87.25	txid2088	Anaeroplasma bactoclasticum.
A0A397RYR5	87.25	txid2088	Anaeroplasma bactoclasticum.
A0A454CAF5	87.25	txid2098	Metamycoplasma hominis (Mycoplasma hominis).
A0A223M9J4	87.25	txid2099	Mesomycoplasma hyopneumoniae (Mycoplasma hyopneumoniae).
A0A223M9S7	87.25	txid2099	Mesomycoplasma hyopneumoniae (Mycoplasma hyopneumoniae).
A0A3B0PSZ3	87.25	txid2109	Mycoplasmopsis synoviae (Mycoplasma synoviae).
A0A4D8RID7	87.25	txid2134	Spiroplasma melliferum.
A0A2P6FB87	87.25	txid2138	Spiroplasma poulsonii.
A0A847N680	87.25	txid2155	Phytoplasma sp.
A0A249SN17	87.25	txid216427	Mesoplasma chauliocola.
A0A345Z407	87.25	txid216931	Spiroplasma alleghenense.
A0A5B9Y4Q5	87.25	txid216932	Spiroplasma chinense.
A0A0K1W3B8	87.25	txid216942	Spiroplasma litorale.
A0A858ATK4	87.25	txid216964	Spiroplasma sp. BIUS-1.
A0A7C6VUS9	87.25	txid2231116	Mycoplasmatota bacterium.
A0A846ZPZ4	87.25	txid2231116	Mycoplasmatota bacterium.
A0A4R6IBV0	87.25	txid244584	Mycoplasma testudineum.
A0A432ZWU6	87.25	txid2478537	Spiroplasma endosymbiont of Megaselia nigra.
Q4A9U4	87.25	txid262719	(Mycoplasma hyopneumoniae).
Q4AAW1	87.25	txid262719;	(Mycoplasma hyopneumoniae).
Q6YQH2	87.25	txid262768	Onion yellows phytoplasma (strain OY-M).
A0A449BKL6	87.25	txid264636	Acholeplasma hippikon.
A0A7L7KSD9	87.25	txid2782163	Candidatus Xianfuyuplasma coldseepsis.
A0A5N5XV20	87.25	txid295320	'Cynodon dactylon' phytoplasma.
A0A449BFD5	87.25	txid29552	Haploplasma axanthum (Acholeplasma axanthum).
A0A0F6SYB1	87.25	txid29555	Mycoplasmopsis canis.
A0A4P1QFN6	87.25	txid29559	Metamycoplasma hyosynoviae.
A0A0H3XIB1	87.25	txid315358	Spiroplasma eriocheiris.
Q2NIP4	87.25	txid322098	Aster yellows witches'-broom phytoplasma (strain AYWB).
A0A6I6C4Z7	87.25	txid324079	Spiroplasma tabanidicola.
A0A3A6NCY5	87.25	txid33015	Acholeplasma sp.
A0A7C6HIE8	87.25	txid33015	Acholeplasma sp.
Q2SSD3	87.25	txid340047	/ NCTC 10154).
A0A061AH49	87.25	txid35623	Acholeplasma oculi.
A0A061AJ53	87.25	txid35623	Acholeplasma oculi.
A0A7V6W315	87.25	txid37628	Mollicutes bacterium.
A0A7X9BC56	87.25	txid37628	Mollicutes bacterium.
A0A847E3T2	87.25	txid37628	Mollicutes bacterium.
A0A0C2W780	87.25	txid40479	Mycoplasma capricolum subsp. capricolum.
A0A1A9QCD4	87.25	txid432608	Candidatus Mycoplasma haematobovis.
A0A318U3Y7	87.25	txid45363	Metamycoplasma alkalescens.
A0A318U487	87.25	txid45363	Metamycoplasma alkalescens.
A0A507SJY1	87.25	txid458208	Mycoplasmopsis mucosicanis.
A0A507SVH8	87.25	txid458208	Mycoplasmopsis mucosicanis.
A0A1L4FS47	87.25	txid48003	Mycoplasmopsis pullorum.
D5E536	87.25	txid512564	Mycoplasma crocodyli (strain ATCC 51981 / MP145).
A0A5B8JZG6	87.25	txid519450	Mycoplasma anserisalpingitidis.
B1V9T5	87.25	txid59748	Phytoplasma australiense.
U4KML6	87.25	txid61635	Paracholeplasma brassicae.
A0A7G9LY48	87.25	txid640330	Mycoplasma sp. Pen4.
F0V1F0	87.25	txid708248	Mycoplasma suis (strain KI_3806).
P47719	87.25	txid710127;	(Mycoplasma gallisepticum).
A0A4E9D043	87.25	txid72989	Alder yellows phytoplasma.
A0A7U4E9K5	87.25	txid743965	Mycoplasma putrefaciens (strain ATCC 15718 / NCTC 10155 / C30 KS-1 / KS-1).
W6AKK1	87.25	txid838561	Spiroplasma mirum ATCC 29335.
W6AN52	87.25	txid838561	Spiroplasma mirum ATCC 29335.
F6FHU4	87.25	txid859194	Mycoplasma haemofelis (strain Ohio2).
F6FIE5	87.25	txid859194	Mycoplasma haemofelis (strain Ohio2).
F6FJ35	87.25	txid859194	Mycoplasma haemofelis (strain Ohio2).
F4MP05	87.25	txid862259	Mycoplasma mycoides subsp. capri LC str. 95010.
A0A3M0A0I9	87.25	txid92407	Metamycoplasma subdolum.
U2FSF0	87.24	txid1033810	Haloplasma contractile SSD-17B.
A0A6P1LAS4	87.24	txid1048830	Malacoplasma iowae 695.
A0A449B3C7	87.24	txid114885	Mycoplasmopsis maculosa.
A0A871KPV8	87.24	txid1163765	Sugarcane whiteleaf phytoplasma.
N9U0D6	87.24	txid1188234	Metamycoplasma alkalescens 14918.
N9U9X3	87.24	txid1188234	Metamycoplasma alkalescens 14918.
A0A084EJM8	87.24	txid1188238	Mycoplasma capricolum subsp. capricolum 14232.
A0A014L5W9	87.24	txid1188239	Mesomycoplasma ovipneumoniae 14811.
A0A014KTY2	87.24	txid1188246	Mycoplasma mycoides subsp. capri PG3.
I6YL19	87.24	txid1197325	Mycoplasma wenyonii (strain Massachusetts) (Eperythrozoon wenyonii).
I6ZF04	87.24	txid1197325	Mycoplasma wenyonii (strain Massachusetts) (Eperythrozoon wenyonii).
R7HHH1	87.24	txid1262904	Mycoplasma sp. CAG:472.
R7NEY2	87.24	txid1262906	Mycoplasma sp. CAG:776.
R7NHQ9	87.24	txid1262906	Mycoplasma sp. CAG:776.
R5MTG5	87.24	txid1262908	Mycoplasma sp. CAG:956.
A0A0F5H0B2	87.24	txid1264554	Mycoplasmopsis meleagridis ATCC 25294.
R4U578	87.24	txid1276229	Spiroplasma syrphidicola EA-1.
R4UJH6	87.24	txid1276229	Spiroplasma syrphidicola EA-1.
W6A9Q2	87.24	txid1276257	Spiroplasma sabaudiense Ar-1343.
A0A345DP97	87.24	txid1276259	Spiroplasma phoeniceum P40.
M9WHK0	87.24	txid1292033	Mycoplasma putrefaciens Mput9231.
A0A059XZI4	87.24	txid1316930	Mycoplasmopsis bovis CQ-W70.
U4KKR7	87.24	txid1318466	Alteracholeplasma palmae (strain ATCC 49389 / J233) (Acholeplasma palmae).
A0A097SST8	87.24	txid1318617	Candidatus Malacoplasma girerdii.
A0A2K8SDA4	87.24	txid1336749	Spiroplasma floricola 23-6.
A0A2K8SEJ0	87.24	txid1336749	Spiroplasma floricola 23-6.
A0A084U496	87.24	txid1394179	Malacoplasma iowae DK-CPA.
A0A084U4C9	87.24	txid1394179	Malacoplasma iowae DK-CPA.
U5NB15	87.24	txid1403316	Mycoplasma parvum str. Indiana.
A0A3Q9V9M6	87.24	txid142649	Metamycoplasma phocicerebrale.
A0A3T0TTS0	87.24	txid142649	Metamycoplasma phocicerebrale.
A0A4P6MU54	87.24	txid142650	Mycoplasmopsis phocirhinis.
A0A1S2NIY3	87.24	txid146897	Rice orange leaf phytoplasma.
A0A1G3WLZ8	87.24	txid1802353	Tenericutes bacterium GWF2_38_8.
A0A1G3WN91	87.24	txid1802354	Tenericutes bacterium GWF2_57_13.
A0A1V6IJX8	87.24	txid1852917	Tenericutes bacterium ADurb.Bin024.
A0A1V5HMS4	87.24	txid1852921	Tenericutes bacterium ADurb.BinA124.
A0A350RBB2	87.24	txid1898209	Acholeplasmataceae bacterium.
A0A651DKJ4	87.24	txid1898209	Acholeplasmataceae bacterium.
A0A7C6CCD0	87.24	txid1898209	Acholeplasmataceae bacterium.
A0A7C6J211	87.24	txid1898209	Acholeplasmataceae bacterium.
A0A7C6YC39	87.24	txid1898209	Acholeplasmataceae bacterium.
A0A7V6L271	87.24	txid1898209	Acholeplasmataceae bacterium.
A0A7X7C7L1	87.24	txid1898209	Acholeplasmataceae bacterium.
A0A7X7H9S8	87.24	txid1898209	Acholeplasmataceae bacterium.
A0A2K9ADE1	87.24	txid1911683	Tenericutes bacterium MZ-XQ.
A0A2K9AH02	87.24	txid1911683	Tenericutes bacterium MZ-XQ.
A0A2K9AY08	87.24	txid1911683	Tenericutes bacterium MZ-XQ.
A0A2K8ZV41	87.24	txid1911684	Tenericutes bacterium MO-XQ.
A0A2N1QDV8	87.24	txid2013845	Tenericutes bacterium HGW-Tenericutes-2.
A0A2N1PWM0	87.24	txid2013849	Tenericutes bacterium HGW-Tenericutes-6.
A0A2N1PFD0	87.24	txid2013851	Tenericutes bacterium HGW-Tenericutes-8.
A0A139JQE9	87.24	txid203274	Candidatus Phytoplasma oryzae.
A0A397FR23	87.24	txid2039283	endosymbiont GvMRE of Glomus versiforme.
A0A397FR56	87.24	txid2039283	endosymbiont GvMRE of Glomus versiforme.
A0A356L441	87.24	txid2053494	Acholeplasmatales bacterium.
A0A3D4MIZ8	87.24	txid2053494	Acholeplasmatales bacterium.
A0A6I7NT25	87.24	txid2053494	Acholeplasmatales bacterium.
A0A397QU05	87.24	txid2088	Anaeroplasma bactoclasticum.
A0A397RPA2	87.24	txid2088	Anaeroplasma bactoclasticum.
A0A2S5RG99	87.24	txid209274	Williamsoniiplasma lucivorax.
A0A2K9YT85	87.24	txid2098	Metamycoplasma hominis (Mycoplasma hominis).
D2CY12	87.24	txid2109	Mycoplasmopsis synoviae (Mycoplasma synoviae).
Q14MV6	87.24	txid2133	Spiroplasma citri.
A0A2K8KH25	87.24	txid2139	Spiroplasma clarkii.
A0A553IHC9	87.24	txid2148	Acholeplasma laidlawii.
A0A553IIB1	87.24	txid2148	Acholeplasma laidlawii.
A0A2K8NUA6	87.24	txid214888	Williamsoniiplasma luminosum.
A0A2K8NXL7	87.24	txid214888	Williamsoniiplasma luminosum.
A0A2R3P4T3	87.24	txid2151	Mesoplasma florum (Acholeplasma florum).
A0A2S5RED7	87.24	txid216874	Mesoplasma corruscae.
A0A345Z4B3	87.24	txid216931	Spiroplasma alleghenense.
A0A2K8P3S0	87.24	txid219745	Mesoplasma tabanidae.
A0A2K8P4C5	87.24	txid219745	Mesoplasma tabanidae.
P47423	87.24	txid243273;	(Mycoplasmoides genitalium).
Q4A706	87.24	txid262723	Mycoplasmopsis synoviae (strain 53) (Mycoplasma synoviae).
Q6YPM1	87.24	txid262768;	Onion yellows phytoplasma (strain OY-M).
A0A449BJE7	87.24	txid264636	Acholeplasma hippikon.
A0A7L6N5R4	87.24	txid2725268	Hujiaoplasma nucleasis.
A0A7L6N7S7	87.24	txid2725268	Hujiaoplasma nucleasis.
A0A7D3VZT6	87.24	txid2725994	Mycoplasma sp. 1654_15.
Q6MTB8	87.24	txid272632	Mycoplasma mycoides subsp. mycoides SC (strain PG1).
Q8EUK2	87.24	txid272633;	Malacoplasma penetrans (strain HF-2) (Mycoplasma penetrans).
A0A0K2JFR7	87.24	txid273035	Spiroplasma kunkelii CR2-3x.
Q9PR40	87.24	txid273119	Ureaplasma parvum serovar 3 (strain ATCC 700970).
A0A7U9TH78	87.24	txid2735436	Mariniplasma anaerobium.
A0A7L7KSR9	87.24	txid2782163	Candidatus Xianfuyuplasma coldseepsis.
A0A454AP72	87.24	txid289397	(Mycoplasma bovis).
A0A449ADR7	87.24	txid29553	Mycoplasmopsis bovirhinis.
A0A449AR15	87.24	txid29555	Mycoplasmopsis canis.
A0A0D5ZJJ3	87.24	txid29556	Mycoplasmopsis gallinacea.
A0A449A245	87.24	txid29556	Mycoplasmopsis gallinacea.
A0A449A382	87.24	txid29556	Mycoplasmopsis gallinacea.
Q2NJH7	87.24	txid322098	Aster yellows witches'-broom phytoplasma (strain AYWB).
I1XCK6	87.24	txid340047	/ NCTC 10154).
D1J8H8	87.24	txid347256	NCTC 10111 / PG21) (Mycoplasma hominis).
D1J8R4	87.24	txid347256	NCTC 10111 / PG21) (Mycoplasma hominis).
A0A4Y6I6S3	87.24	txid353852	Mycoplasma nasistruthionis.
A0A7C6IIB3	87.24	txid37628	Mollicutes bacterium.
A0A7C6IIC4	87.24	txid37628	Mollicutes bacterium.
A0A7X6SI27	87.24	txid37628	Mollicutes bacterium.
A0A7X9BB40	87.24	txid37628	Mollicutes bacterium.
A0A142FJZ7	87.24	txid37692	Apple proliferation phytoplasma.
A0A7Z7PM93	87.24	txid40477	Mycoplasma mycoides subsp. capri.
I1XCP2	87.24	txid40477	Mycoplasma mycoides subsp. capri.
A9NH78	87.24	txid441768	Acholeplasma laidlawii (strain PG-8A).
A0A3B0P0L9	87.24	txid45363	Metamycoplasma alkalescens.
A0A507SUY2	87.24	txid458208	Mycoplasmopsis mucosicanis.
D5E5D8	87.24	txid512564	Mycoplasma crocodyli (strain ATCC 51981 / MP145).
A0A5B8KAE7	87.24	txid519450	Mycoplasma anserisalpingitidis.
A0A3B0PM72	87.24	txid53558	Mycoplasmopsis edwardii.
A0A502M258	87.24	txid538220	Mycoplasma struthionis.
U4KT41	87.24	txid61635	Paracholeplasma brassicae.
A0A516KM31	87.24	txid69896	Candidatus Phytoplasma solani.
A0A7U4E9Z7	87.24	txid743965	Mycoplasma putrefaciens (strain ATCC 15718 / NCTC 10155 / C30 KS-1 / KS-1).
A0A6M4J948	87.24	txid754515	Mycoplasma miroungigenitalium.
A0A2K8NX01	87.24	txid81459	Mesoplasma melaleucae.
W0GM17	87.24	txid838561	Spiroplasma mirum ATCC 29335.
F6FGV1	87.24	txid859194	Mycoplasma haemofelis (strain Ohio2).
F4MR18	87.24	txid862259	Mycoplasma mycoides subsp. capri LC str. 95010.
E8ZKU7	87.24	txid941640	Mycoplasma haemofelis (strain Langford 1) (Haemobartonella felis).
A0A1G3XDB4	87.23	txid1802357	Tenericutes bacterium RIFOXYB2_FULL_36_25.
A0A0F6CLS7	87.23	txid1006581	Mycoplasmoides gallisepticum S6.
F7Q1V0	87.23	txid1033810	Haloplasma contractile SSD-17B.
H6N655	87.23	txid1111676	Mycoplasma haemocanis (strain Illinois).
H6N8D6	87.23	txid1111676	Mycoplasma haemocanis (strain Illinois).
I1A6Q9	87.23	txid1131455	Mycoplasmopsis canis UFG4.
A0A654IGD2	87.23	txid1179777	Mycoplasma feriruminatoris.
N9VCI4	87.23	txid1188235	Mycoplasmopsis bovigenitalium 51080.
A0A084F1L0	87.23	txid1188241	Ureaplasma diversum NCTC 246.
A0A2T4I909	87.23	txid1188244	Mycoplasma leachii 06049.
R7NGP1	87.23	txid1262906	Mycoplasma sp. CAG:776.
R4U2C4	87.23	txid1276227	Spiroplasma chrysopicola DF-1.
R4U730	87.23	txid1276229	Spiroplasma syrphidicola EA-1.
V5RKV6	87.23	txid1276258	Spiroplasma apis B31.
M9WBP1	87.23	txid1292033	Mycoplasma putrefaciens Mput9231.
A0A059Y8F1	87.23	txid1316930	Mycoplasmopsis bovis CQ-W70.
A0A2K8SF81	87.23	txid1336749	Spiroplasma floricola 23-6.
A0A2Z5IQF4	87.23	txid142651	[Mycoplasma] phocae.
A0A2Z5IQI3	87.23	txid142651	[Mycoplasma] phocae.
W8GFA5	87.23	txid1427984	Candidatus Hepatoplasma crinochetorum Av.
A0A088T2X4	87.23	txid1541959	Candidatus Izimaplasma bacterium HR1.
A0A088TMP4	87.23	txid1541959	Candidatus Izimaplasma bacterium HR1.
A0A088TNN3	87.23	txid1541959	Candidatus Izimaplasma bacterium HR1.
A0A7D7U9B6	87.23	txid1612150	Mycoplasma tullyi.
A0A0L1IJI2	87.23	txid1664275	Mycoplasma sp. HU2014.
A0A449AJ81	87.23	txid171284	Mycoplasmopsis cynos.
A0A4R7UC11	87.23	txid171289	Mycoplasmopsis mustelae.
A0A1G3VV94	87.23	txid1802348	Tenericutes bacterium GWD2_38_27.
A0A1V6BAG3	87.23	txid1852919	Tenericutes bacterium ADurb.Bin140.
A0A1V6BNC8	87.23	txid1852919	Tenericutes bacterium ADurb.Bin140.
A0A1V5UJH9	87.23	txid1852920	Tenericutes bacterium ADurb.Bin239.
A0A1V5UJL0	87.23	txid1852920	Tenericutes bacterium ADurb.Bin239.
A0A1V5HNW5	87.23	txid1852921	Tenericutes bacterium ADurb.BinA124.
A0A352TTH8	87.23	txid1898209	Acholeplasmataceae bacterium.
A0A353PIY4	87.23	txid1898209	Acholeplasmataceae bacterium.
A0A356GL07	87.23	txid1898209	Acholeplasmataceae bacterium.
A0A357IM74	87.23	txid1898209	Acholeplasmataceae bacterium.
A0A3D0W325	87.23	txid1898209	Acholeplasmataceae bacterium.
A0A7C6GGP3	87.23	txid1898209	Acholeplasmataceae bacterium.
A0A7C6U2J1	87.23	txid1898209	Acholeplasmataceae bacterium.
A0A7V6HRE0	87.23	txid1898209	Acholeplasmataceae bacterium.
A0A7V6ITI6	87.23	txid1898209	Acholeplasmataceae bacterium.
A0A7V6L2Q9	87.23	txid1898209	Acholeplasmataceae bacterium.
A0A7X7LQA4	87.23	txid1898209	Acholeplasmataceae bacterium.
A0A7X7NUT1	87.23	txid1898209	Acholeplasmataceae bacterium.
A0A7X7S8V8	87.23	txid1898209	Acholeplasmataceae bacterium.
A0A7X7Z7P1	87.23	txid1898209	Acholeplasmataceae bacterium.
A0A7X8ZI56	87.23	txid1898209	Acholeplasmataceae bacterium.
A0A7X8ZIR1	87.23	txid1898209	Acholeplasmataceae bacterium.
A0A7X8ZVJ6	87.23	txid1898209	Acholeplasmataceae bacterium.
A0A7X9A4S4	87.23	txid1898209	Acholeplasmataceae bacterium.
A0A2K8ZXI5	87.23	txid1911683	Tenericutes bacterium MZ-XQ.
A0A2K8ZXV6	87.23	txid1911683	Tenericutes bacterium MZ-XQ.
A0A2K9A5N2	87.23	txid1911683	Tenericutes bacterium MZ-XQ.
A0A2K9A633	87.23	txid1911683	Tenericutes bacterium MZ-XQ.
A0A2N1QFQ1	87.23	txid2013844	Tenericutes bacterium HGW-Tenericutes-1.
A0A2N1QHN5	87.23	txid2013844	Tenericutes bacterium HGW-Tenericutes-1.
A0A2N1QCQ6	87.23	txid2013845	Tenericutes bacterium HGW-Tenericutes-2.
A0A2N1QCW9	87.23	txid2013845	Tenericutes bacterium HGW-Tenericutes-2.
A0A2N1PDZ1	87.23	txid2013851	Tenericutes bacterium HGW-Tenericutes-8.
A0A2A1ZR53	87.23	txid2024899	Candidatus Izimaplasma bacterium ZiA1.
A0A2A1ZS20	87.23	txid2024899	Candidatus Izimaplasma bacterium ZiA1.
A0A397FTK0	87.23	txid2039283	endosymbiont GvMRE of Glomus versiforme.
A0A397FUG8	87.23	txid2039283	endosymbiont GvMRE of Glomus versiforme.
A0A348WVJ7	87.23	txid2053494	Acholeplasmatales bacterium.
A0A3D5RJT9	87.23	txid2053494	Acholeplasmatales bacterium.
A0A397RNZ9	87.23	txid2088	Anaeroplasma bactoclasticum.
A0A397S0M4	87.23	txid2088	Anaeroplasma bactoclasticum.
A0A2S5RA32	87.23	txid209274	Williamsoniiplasma lucivorax.
A0A2S8NRI1	87.23	txid2099885	Spiroplasma sp. ChiS.
D3VPN1	87.23	txid2110	Mycoplasmopsis agalactiae (Mycoplasma agalactiae).
A0A448ZXB6	87.23	txid2121	Metamycoplasma orale.
A0A1J0Z1W9	87.23	txid2133	Spiroplasma citri.
Q14M79	87.23	txid2133	Spiroplasma citri.
A0A4D8RNF3	87.23	txid2134	Spiroplasma melliferum.
A0A3S0SLP1	87.23	txid2138	Spiroplasma poulsonii.
A0A2K8KF73	87.23	txid2139	Spiroplasma clarkii.
A0A2S0NJQ5	87.23	txid214888	Williamsoniiplasma luminosum.
A0A2R3NX37	87.23	txid2151	Mesoplasma florum (Acholeplasma florum).
A0A847N8X0	87.23	txid2155	Phytoplasma sp.
A0A222EQY2	87.23	txid216934	Spiroplasma corruscae.
A0A1B3SJF6	87.23	txid216938	Spiroplasma helicoides.
A0A858ASN7	87.23	txid216964	Spiroplasma sp. BIUS-1.
A0A846ZT10	87.23	txid2231116	Mycoplasmatota bacterium.
A0A432ZY22	87.23	txid2478537	Spiroplasma endosymbiont of Megaselia nigra.
Q4A978	87.23	txid262719	(Mycoplasma hyopneumoniae).
Q4A7M8	87.23	txid262722	Mesomycoplasma hyopneumoniae (strain 7448) (Mycoplasma hyopneumoniae).
A0A449BJQ1	87.23	txid264636	Acholeplasma hippikon.
A0A449BK60	87.23	txid264636	Acholeplasma hippikon.
A0A449BKV7	87.23	txid264636	Acholeplasma hippikon.
A0A7L6N841	87.23	txid2725268	Hujiaoplasma nucleasis.
P75285	87.23	txid272634;	(Mycoplasmoides pneumoniae).
A0A0K2JET4	87.23	txid273035	Spiroplasma kunkelii CR2-3x.
A0A0K2JJ00	87.23	txid273035	Spiroplasma kunkelii CR2-3x.
A0A7R7ZFR3	87.23	txid2735436	Mariniplasma anaerobium.
A0A7U9THW5	87.23	txid2735436	Mariniplasma anaerobium.
A0A7U9XV48	87.23	txid2735436	Mariniplasma anaerobium.
A0A454AP80	87.23	txid289397	(Mycoplasma bovis).
A0A449BC89	87.23	txid29552	Haploplasma axanthum (Acholeplasma axanthum).
A0A449BD71	87.23	txid29552	Haploplasma axanthum (Acholeplasma axanthum).
A0A077L6R4	87.23	txid29554	Metamycoplasma canadense.
A0A6H0V1L7	87.23	txid29556	Mycoplasmopsis gallinacea.
A0A168RC78	87.23	txid29557	Mycoplasmopsis gallinarum.
A0A4P1QFX9	87.23	txid29559	Metamycoplasma hyosynoviae.
A0A3A6N8A6	87.23	txid33015	Acholeplasma sp.
A0A3A6NBG8	87.23	txid33015	Acholeplasma sp.
A0A7C6HWW4	87.23	txid33015	Acholeplasma sp.
A0A7C7EGB3	87.23	txid33015	Acholeplasma sp.
Q2SS97	87.23	txid340047;	/ NCTC 10154).
A5IXR4	87.23	txid347257	agalactiae).
A0A061A9C1	87.23	txid35623	Acholeplasma oculi.
A0A061AHD3	87.23	txid35623	Acholeplasma oculi.
A0A061AJR0	87.23	txid35623	Acholeplasma oculi.
A0A7C6CAB9	87.23	txid37628	Mollicutes bacterium.
A0A7V6W368	87.23	txid37628	Mollicutes bacterium.
A0A7X6NX67	87.23	txid37628	Mollicutes bacterium.
A0A847NT12	87.23	txid37628	Mollicutes bacterium.
A3F229	87.23	txid419488	Goldenrod yellows phytoplasma.
A0A3B0PJ84	87.23	txid45363	Metamycoplasma alkalescens.
Q6R3F8	87.23	txid47687	Mycoplasmopsis alligatoris.
A0A851HCB7	87.23	txid479893	Candidatus Phytoplasma pruni.
A0A2W7G4B4	87.23	txid51363	Metamycoplasma auris.
A0A5B8K1P2	87.23	txid519450	Mycoplasma anserisalpingitidis.
A0A3G8LHA1	87.23	txid538220	Mycoplasma struthionis.
A0A3P8L6N0	87.23	txid55603	Mycoplasmopsis caviae.
C0MQB6	87.23	txid627208	Egyptian periwinkle phytoplasma.
A0A421NYQ6	87.23	txid69896	Candidatus Phytoplasma solani.
B5WYS2	87.23	txid69896	Candidatus Phytoplasma solani.
F0V223	87.23	txid708248	Mycoplasma suis (strain KI_3806).
F0V3L2	87.23	txid708248	Mycoplasma suis (strain KI_3806).
A0A858U0W2	87.23	txid754517	Mycoplasma phocoenae.
A0A2K8NXJ3	87.23	txid81459	Mesoplasma melaleucae.
F6FJE8	87.23	txid859194	Mycoplasma haemofelis (strain Ohio2).
E4QTB8	87.23	txid907287	Mesomycoplasma hyopneumoniae (strain 168) (Mycoplasma hyopneumoniae).
A0A2Z4NDM5	87.23	txid92400	[Mycoplasma] anseris.
A0A2Z4LM14	87.23	txid92401	Metamycoplasma cloacale.
A0A2Z4LM77	87.23	txid92401	Metamycoplasma cloacale.
U2E985	87.22	txid1033810	Haloplasma contractile SSD-17B.
U2EAI1	87.22	txid1033810	Haloplasma contractile SSD-17B.
I1A4F0	87.22	txid1131455	Mycoplasmopsis canis UFG4.
I1A6X3	87.22	txid1131455	Mycoplasmopsis canis UFG4.
A0A871KNE3	87.22	txid1163765	Sugarcane whiteleaf phytoplasma.
A0A871KQC4	87.22	txid1163765	Sugarcane whiteleaf phytoplasma.
N9TU38	87.22	txid1188235	Mycoplasmopsis bovigenitalium 51080.
A0A084ERE1	87.22	txid1188238	Mycoplasma capricolum subsp. capricolum 14232.
A0A084EZ43	87.22	txid1188241	Ureaplasma diversum NCTC 246.
R5MCE6	87.22	txid1262908	Mycoplasma sp. CAG:956.
A0A059Y8S5	87.22	txid1316930	Mycoplasmopsis bovis CQ-W70.
A0A1S2NI23	87.22	txid146897	Rice orange leaf phytoplasma.
A0A088TLK0	87.22	txid1541959	Candidatus Izimaplasma bacterium HR1.
A0A094IGC1	87.22	txid1541960	Candidatus Izimaplasma bacterium HR2.
A0A7D7UE74	87.22	txid1612150	Mycoplasma tullyi.
A0A0L1IHZ9	87.22	txid1664275	Mycoplasma sp. HU2014.
A0A449B2T6	87.22	txid171281	Mycoplasmopsis citelli.
A0A449B746	87.22	txid171282	Mycoplasmopsis columboralis.
A0A1T4MB66	87.22	txid171291	Mycoplasmopsis verecunda.
A0A1G3WHF2	87.22	txid1802350	Tenericutes bacterium GWE2_38_8.
A0A1G3WMS5	87.22	txid1802354	Tenericutes bacterium GWF2_57_13.
A0A1G3WPH9	87.22	txid1802354	Tenericutes bacterium GWF2_57_13.
A0A1V6IFY8	87.22	txid1852917	Tenericutes bacterium ADurb.Bin024.
A0A1V5UJT8	87.22	txid1852920	Tenericutes bacterium ADurb.Bin239.
A0A350RDL5	87.22	txid1898209	Acholeplasmataceae bacterium.
A0A3D0W0P0	87.22	txid1898209	Acholeplasmataceae bacterium.
A0A7C6J0G0	87.22	txid1898209	Acholeplasmataceae bacterium.
A0A7C6J2K2	87.22	txid1898209	Acholeplasmataceae bacterium.
A0A7C6K1K4	87.22	txid1898209	Acholeplasmataceae bacterium.
A0A7C6K280	87.22	txid1898209	Acholeplasmataceae bacterium.
A0A7C6U4X5	87.22	txid1898209	Acholeplasmataceae bacterium.
A0A7C6WEA1	87.22	txid1898209	Acholeplasmataceae bacterium.
A0A7V6HSB0	87.22	txid1898209	Acholeplasmataceae bacterium.
A0A7X7C6V6	87.22	txid1898209	Acholeplasmataceae bacterium.
A0A7X7LSE1	87.22	txid1898209	Acholeplasmataceae bacterium.
A0A7X8WZM1	87.22	txid1898209	Acholeplasmataceae bacterium.
A0A7X8X102	87.22	txid1898209	Acholeplasmataceae bacterium.
A0A7X8X1X6	87.22	txid1898209	Acholeplasmataceae bacterium.
A0A2K9A0R5	87.22	txid1911683	Tenericutes bacterium MZ-XQ.
A0A2K9A8Q8	87.22	txid1911684	Tenericutes bacterium MO-XQ.
A0A4R0XV71	87.22	txid1937190	Mycoplasma marinum.
A0A2N1QHN1	87.22	txid2013844	Tenericutes bacterium HGW-Tenericutes-1.
A0A2N1QIH6	87.22	txid2013844	Tenericutes bacterium HGW-Tenericutes-1.
A0A2N1QIQ8	87.22	txid2013844	Tenericutes bacterium HGW-Tenericutes-1.
A0A2A1ZS17	87.22	txid2024899	Candidatus Izimaplasma bacterium ZiA1.
A0A348NIS0	87.22	txid2053494	Acholeplasmatales bacterium.
A0A356L4T0	87.22	txid2053494	Acholeplasmatales bacterium.
A0A089NDN7	87.22	txid2096	Mycoplasmoides gallisepticum (Mycoplasma gallisepticum).
A0A6A8Q1J8	87.22	txid2098	Metamycoplasma hominis (Mycoplasma hominis).
A0A223M9W8	87.22	txid2099	Mesomycoplasma hyopneumoniae (Mycoplasma hyopneumoniae).
A0A448ZXN5	87.22	txid2121	Metamycoplasma orale.
A0A448ZZD0	87.22	txid2124	Metamycoplasma salivarium (Mycoplasma salivarium).
A0A448ZZG9	87.22	txid2124	Metamycoplasma salivarium (Mycoplasma salivarium).
A0A2P6FDN7	87.22	txid2138	Spiroplasma poulsonii.
A0A2K8NUH8	87.22	txid214888	Williamsoniiplasma luminosum.
A0A2K8NVE3	87.22	txid214888	Williamsoniiplasma luminosum.
A0A3S5XZ12	87.22	txid2149	Mesoplasma entomophilum.
A0A2R3NWY1	87.22	txid2151	Mesoplasma florum (Acholeplasma florum).
A0A847N775	87.22	txid2155	Phytoplasma sp.
A0A249SMP5	87.22	txid216427	Mesoplasma chauliocola.
A0A345Z543	87.22	txid216931	Spiroplasma alleghenense.
A0A858AU15	87.22	txid216964	Spiroplasma sp. BIUS-1.
A0A7C6RR40	87.22	txid2231116	Mycoplasmatota bacterium.
A0A2K9C5T2	87.22	txid225999	Mesoplasma syrphidae.
Q4A746	87.22	txid262723	Mycoplasmopsis synoviae (strain 53) (Mycoplasma synoviae).
A0A559KJ76	87.22	txid267362	Candidatus Phytoplasma pini.
A0A559KJF2	87.22	txid267362	Candidatus Phytoplasma pini.
A0A7U9XWI0	87.22	txid2735436	Mariniplasma anaerobium.
A0A6N1DWK9	87.22	txid2742195	Mycoplasma sp. OR1901.
A0A7L7KQJ6	87.22	txid2782163	Candidatus Xianfuyuplasma coldseepsis.
D3UAJ6	87.22	txid29553	Mycoplasmopsis bovirhinis.
A0A449AQP0	87.22	txid29555	Mycoplasmopsis canis.
A0A063Y9U4	87.22	txid29559	Metamycoplasma hyosynoviae.
A0A4R7TZ39	87.22	txid29559	Metamycoplasma hyosynoviae.
A0A0G7ZNB0	87.22	txid295596	Candidatus Hepatoplasma crinochetorum.
A0A0H3XHF6	87.22	txid315358	Spiroplasma eriocheiris.
A0A2K8P305	87.22	txid324078	Mesoplasma coleopterae.
A0A6I6CBK5	87.22	txid324079	Spiroplasma tabanidicola.
A0A7C6DE63	87.22	txid33015	Acholeplasma sp.
A0A7C6LZA2	87.22	txid33015	Acholeplasma sp.
A0A7C6LZL0	87.22	txid33015	Acholeplasma sp.
A0A4Y6I842	87.22	txid353852	Mycoplasma nasistruthionis.
A0A0M4JRS9	87.22	txid362837	Spiroplasma cantharicola.
A0A7C6IHS2	87.22	txid37628	Mollicutes bacterium.
A0A7V6SWX4	87.22	txid37628	Mollicutes bacterium.
A0A7V6W3H7	87.22	txid37628	Mollicutes bacterium.
A0A7X6NX59	87.22	txid37628	Mollicutes bacterium.
A0A847NR05	87.22	txid37628	Mollicutes bacterium.
B7TYM0	87.22	txid39646	Palm lethal yellowing phytoplasma.
A0A0G3ZBI2	87.22	txid39647	Paulownia witches'-broom phytoplasma.
A0A4P8GKS1	87.22	txid42093	Ureaplasma cati.
A9NH93	87.22	txid441768	Acholeplasma laidlawii (strain PG-8A).
A0A0M1N0E8	87.22	txid479893	Candidatus Phytoplasma pruni.
A0A851HDH7	87.22	txid479893	Candidatus Phytoplasma pruni.
A0A3G2XE13	87.22	txid568784	Mycoplasma procyoni.
C5J5G9	87.22	txid572263	(Mycoplasma conjunctivae).
C5J6A3	87.22	txid572263	(Mycoplasma conjunctivae).
Q104L9	87.22	txid59748	Phytoplasma australiense.
U4KNL8	87.22	txid61635	Paracholeplasma brassicae.
A0A7G9LYY0	87.22	txid640330	Mycoplasma sp. Pen4.
A0A328PRN7	87.22	txid65123	Mycoplasma wenyonii.
A0A2R3TWE5	87.22	txid69896	Candidatus Phytoplasma solani.
A0A3G1NHP0	87.22	txid69896	Candidatus Phytoplasma solani.
Q7NBJ4	87.22	txid710127	(Mycoplasma gallisepticum).
A0A6M4JBN0	87.22	txid754516	Mycoplasma miroungirhinis.
F0QS89	87.22	txid768700	Mycoplasma suis (strain Illinois).
F6FJ71	87.22	txid859194	Mycoplasma haemofelis (strain Ohio2).
E4QTG0	87.22	txid907287	Mesomycoplasma hyopneumoniae (strain 168) (Mycoplasma hyopneumoniae).
R4RNK7	87.22	txid980422	Strawberry lethal yellows phytoplasma (CPA) str. NZSb11.
U2FLZ8	87.21	txid1033810	Haloplasma contractile SSD-17B.
U2FRW9	87.21	txid1033810	Haloplasma contractile SSD-17B.
F9QCJ1	87.21	txid1034808	Mycoplasmopsis anatis 1340.
A0A6P1LP58	87.21	txid1048830	Malacoplasma iowae 695.
H6N8L9	87.21	txid1111676	Mycoplasma haemocanis (strain Illinois).
A0A449B9T2	87.21	txid114880	Mycoplasmopsis columbinasalis.
J3VHK3	87.21	txid1159201	Mycoplasmoides gallisepticum WI01_2001.043-13-2P.
A0A654IQ45	87.21	txid1179777	Mycoplasma feriruminatoris.
N9V009	87.21	txid1188233	Metamycoplasma auris 15026.
A0A014KVL5	87.21	txid1188239	Mesomycoplasma ovipneumoniae 14811.
A0A084EVR1	87.21	txid1188241	Ureaplasma diversum NCTC 246.
A0A4P6MAJ4	87.21	txid1193712	'Catharanthus roseus' aster yellows phytoplasma.
I7BJM7	87.21	txid1212765	Mycoplasma haematolamae (strain Purdue).
L0RWN0	87.21	txid1246955	Mycoplasmopsis cynos (strain C142) (Mycoplasma cynos).
A0A846TVR9	87.21	txid1276218	Spiroplasma platyhelix PALS-1.
R4U1J5	87.21	txid1276227	Spiroplasma chrysopicola DF-1.
R4U783	87.21	txid1276229	Spiroplasma syrphidicola EA-1.
W6A9T0	87.21	txid1276257	Spiroplasma sabaudiense Ar-1343.
A0A345DPB7	87.21	txid1276259	Spiroplasma phoeniceum P40.
A0A097SS41	87.21	txid1318617	Candidatus Malacoplasma girerdii.
A0A2K9LV05	87.21	txid1336748	Spiroplasma monobiae MQ-1.
A0A2K8SDN7	87.21	txid1336749	Spiroplasma floricola 23-6.
A0A3Q9V8R7	87.21	txid142649	Metamycoplasma phocicerebrale.
A0A2Z5IPV3	87.21	txid142651	[Mycoplasma] phocae.
A0A2Z5IQT7	87.21	txid142651	[Mycoplasma] phocae.
A0A478FSG9	87.21	txid1494318	Candidatus Mycoplasma haematohominis.
A0A088TMS6	87.21	txid1541959	Candidatus Izimaplasma bacterium HR1.
A0A094KXQ4	87.21	txid1541960	Candidatus Izimaplasma bacterium HR2.
A0A3G2XD08	87.21	txid171279	Mycoplasmopsis anatis.
A0A4R7UCR2	87.21	txid171289	Mycoplasmopsis mustelae.
A0A4R7UDC7	87.21	txid171289	Mycoplasmopsis mustelae.
A0A1G3WK16	87.21	txid1802354	Tenericutes bacterium GWF2_57_13.
A0A1G3WQG8	87.21	txid1802354	Tenericutes bacterium GWF2_57_13.
A0A1V6FC97	87.21	txid1852918	Tenericutes bacterium ADurb.Bin087.
A0A1V6BER1	87.21	txid1852919	Tenericutes bacterium ADurb.Bin140.
A0A1V5HRP4	87.21	txid1852922	Tenericutes bacterium ADurb.BinA155.
A0A353PIK6	87.21	txid1898209	Acholeplasmataceae bacterium.
A0A7C6SCY1	87.21	txid1898209	Acholeplasmataceae bacterium.
A0A7C6Y7Y1	87.21	txid1898209	Acholeplasmataceae bacterium.
A0A7C7ATA9	87.21	txid1898209	Acholeplasmataceae bacterium.
A0A7V6GP69	87.21	txid1898209	Acholeplasmataceae bacterium.
A0A7V6HQX7	87.21	txid1898209	Acholeplasmataceae bacterium.
A0A7V6HST7	87.21	txid1898209	Acholeplasmataceae bacterium.
A0A7V6ITE1	87.21	txid1898209	Acholeplasmataceae bacterium.
A0A7V6LLV9	87.21	txid1898209	Acholeplasmataceae bacterium.
A0A7V6M5D4	87.21	txid1898209	Acholeplasmataceae bacterium.
A0A7X7LQU0	87.21	txid1898209	Acholeplasmataceae bacterium.
A0A7X7R5E6	87.21	txid1898209	Acholeplasmataceae bacterium.
A0A7X7UPY8	87.21	txid1898209	Acholeplasmataceae bacterium.
A0A7X7UR57	87.21	txid1898209	Acholeplasmataceae bacterium.
A0A2K9AJ86	87.21	txid1911684	Tenericutes bacterium MO-XQ.
A0A4R0XNH2	87.21	txid1937191	Mycoplasma todarodis.
A0A1W9S9L0	87.21	txid1971635	Tenericutes bacterium 4572_104.
A0A1W9SAA0	87.21	txid1971635	Tenericutes bacterium 4572_104.
A0A2N1Q5R4	87.21	txid2013846	Tenericutes bacterium HGW-Tenericutes-3.
A0A2N1Q1H2	87.21	txid2013848	Tenericutes bacterium HGW-Tenericutes-5.
A0A2N1PZG8	87.21	txid2013849	Tenericutes bacterium HGW-Tenericutes-6.
A0A2N1PGX1	87.21	txid2013851	Tenericutes bacterium HGW-Tenericutes-8.
A0A139JQG7	87.21	txid203274	Candidatus Phytoplasma oryzae.
A0A139JQP6	87.21	txid203274	Candidatus Phytoplasma oryzae.
A0A348NI01	87.21	txid2053494	Acholeplasmatales bacterium.
A0A356L3V6	87.21	txid2053494	Acholeplasmatales bacterium.
A0A6I7NQM7	87.21	txid2053494	Acholeplasmatales bacterium.
A0A397R3L1	87.21	txid2088	Anaeroplasma bactoclasticum.
A0A346D9Q7	87.21	txid2096	Mycoplasmoides gallisepticum (Mycoplasma gallisepticum).
A0A3B0PM61	87.21	txid2096	Mycoplasmoides gallisepticum (Mycoplasma gallisepticum).
A0A223M8Z0	87.21	txid2099	Mesomycoplasma hyopneumoniae (Mycoplasma hyopneumoniae).
D3VR82	87.21	txid2110	Mycoplasmopsis agalactiae (Mycoplasma agalactiae).
A0A059XRF7	87.21	txid2113	Mycoplasmopsis californica.
Q14PU6	87.21	txid2133	Spiroplasma citri.
A0A2P6FCF7	87.21	txid2138	Spiroplasma poulsonii.
A0A3S0TXD8	87.21	txid2138	Spiroplasma poulsonii.
A0A433EPN2	87.21	txid2138	Spiroplasma poulsonii.
A0A553IGT3	87.21	txid2148	Acholeplasma laidlawii.
A0A345Z3N9	87.21	txid216931	Spiroplasma alleghenense.
A0A432FBF3	87.21	txid2231116	Mycoplasmatota bacterium.
A0A432FBQ5	87.21	txid2231116	Mycoplasmatota bacterium.
A0A7C6RRH8	87.21	txid2231116	Mycoplasmatota bacterium.
A0A7C6RRI3	87.21	txid2231116	Mycoplasmatota bacterium.
A0A7X6XCL1	87.21	txid2231116	Mycoplasmatota bacterium.
A0A832QEZ8	87.21	txid2231116	Mycoplasmatota bacterium.
A0A4R6IDW1	87.21	txid244584	Mycoplasma testudineum.
A0A449BKI6	87.21	txid264636	Acholeplasma hippikon.
A0A449BKP4	87.21	txid264636	Acholeplasma hippikon.
A0A4D6I8J8	87.21	txid267362	Candidatus Phytoplasma pini.
Q6KI29	87.21	txid267748;	mobile).
A0A7L6N0K5	87.21	txid2725268	Hujiaoplasma nucleasis.
P75103	87.21	txid272634;	(Mycoplasmoides pneumoniae).
Q98PI3	87.21	txid272635	Mycoplasmopsis pulmonis (strain UAB CTIP) (Mycoplasma pulmonis).
A0A7U9TGM5	87.21	txid2735436	Mariniplasma anaerobium.
P0C0K2	87.21	txid295358;	Mesomycoplasma hyopneumoniae (strain 232) (Mycoplasma hyopneumoniae).
Q601W8	87.21	txid295358;	Mesomycoplasma hyopneumoniae (strain 232) (Mycoplasma hyopneumoniae).
A0A077LCI7	87.21	txid29554	Metamycoplasma canadense.
A0A449AQ76	87.21	txid29555	Mycoplasmopsis canis.
A0A449ART9	87.21	txid29555	Mycoplasmopsis canis.
A0A6H0V4E0	87.21	txid29556	Mycoplasmopsis gallinacea.
A0A4P1QGL7	87.21	txid29559	Metamycoplasma hyosynoviae.
R9THR2	87.21	txid29562	Mesomycoplasma ovipneumoniae.
A0A0H3XM84	87.21	txid315358	Spiroplasma eriocheiris.
A0A3A6NBC4	87.21	txid33015	Acholeplasma sp.
A0A3A6NEH5	87.21	txid33015	Acholeplasma sp.
A0A3A6NJW6	87.21	txid33015	Acholeplasma sp.
D1J7U1	87.21	txid347256	NCTC 10111 / PG21) (Mycoplasma hominis).
A0A5B7XWK9	87.21	txid353852	Mycoplasma nasistruthionis.
A0A061ABG9	87.21	txid35623	Acholeplasma oculi.
A0A061AJB6	87.21	txid35623	Acholeplasma oculi.
A0A7C6IIW8	87.21	txid37628	Mollicutes bacterium.
A0A7C6MMI3	87.21	txid37628	Mollicutes bacterium.
A0A7V6W2V3	87.21	txid37628	Mollicutes bacterium.
A0A7X9BCF9	87.21	txid37628	Mollicutes bacterium.
A0A0G3ZBK9	87.21	txid389343	Chinaberry witches'-broom phytoplasma.
A0A507SK86	87.21	txid458208	Mycoplasmopsis mucosicanis.
Q84BZ8	87.21	txid47834	Spiroplasma kunkelii.
C4XFJ0	87.21	txid496833	PG18) (Mycoplasma fermentans).
C4XFU3	87.21	txid496833	PG18) (Mycoplasma fermentans).
D5E5L0	87.21	txid512564	Mycoplasma crocodyli (strain ATCC 51981 / MP145).
D5E6H6	87.21	txid512564	Mycoplasma crocodyli (strain ATCC 51981 / MP145).
A0A2W7G987	87.21	txid51363	Metamycoplasma auris.
A0A3G8LJX9	87.21	txid538220	Mycoplasma struthionis.
A0A502M1K2	87.21	txid538220	Mycoplasma struthionis.
A0A3P8KA30	87.21	txid55603	Mycoplasmopsis caviae.
U4KM33	87.21	txid61635	Paracholeplasma brassicae.
U4KPY1	87.21	txid61635	Paracholeplasma brassicae.
A0A421NUM6	87.21	txid69896	Candidatus Phytoplasma solani.
D4XW19	87.21	txid747682	Mycoplasmopsis alligatoris A21JP2.
A0A858U446	87.21	txid754517	Mycoplasma phocoenae.
A0A858U813	87.21	txid754517	Mycoplasma phocoenae.
W0GM78	87.21	txid838561	Spiroplasma mirum ATCC 29335.
W0GMI4	87.21	txid838561	Spiroplasma mirum ATCC 29335.
W6AMS8	87.21	txid838561	Spiroplasma mirum ATCC 29335.
A0A501XAH7	87.21	txid92403	[Mycoplasma] falconis.
A0A3M0A235	87.21	txid92407	Metamycoplasma subdolum.
U2DSB3	87.2	txid1033810	Haloplasma contractile SSD-17B.
U2EFH3	87.2	txid1033810	Haloplasma contractile SSD-17B.
I1A6L0	87.2	txid1131455	Mycoplasmopsis canis UFG4.
A0A654IA18	87.2	txid1179777	Mycoplasma feriruminatoris.
A0A654IMI6	87.2	txid1179777	Mycoplasma feriruminatoris.
A0A084ESN7	87.2	txid1188238	Mycoplasma capricolum subsp. capricolum 14232.
A0A014L3P5	87.2	txid1188246	Mycoplasma mycoides subsp. capri PG3.
R7HEP8	87.2	txid1262904	Mycoplasma sp. CAG:472.
R5M438	87.2	txid1262907	Mycoplasma sp. CAG:877.
A0A846TWX0	87.2	txid1276218	Spiroplasma platyhelix PALS-1.
R4U4N1	87.2	txid1276227	Spiroplasma chrysopicola DF-1.
U4KJS9	87.2	txid1318466	Alteracholeplasma palmae (strain ATCC 49389 / J233) (Acholeplasma palmae).
A0A2K8SED8	87.2	txid1336749	Spiroplasma floricola 23-6.
A0A660HLZ8	87.2	txid135727	Ziziphus jujuba witches'-broom phytoplasma.
A0A4P6MTF9	87.2	txid142650	Mycoplasmopsis phocirhinis.
A0A478FQA3	87.2	txid1494318	Candidatus Mycoplasma haematohominis.
A0A094KVI7	87.2	txid1541960	Candidatus Izimaplasma bacterium HR2.
A0A094KYD3	87.2	txid1541960	Candidatus Izimaplasma bacterium HR2.
A0A449B294	87.2	txid171281	Mycoplasmopsis citelli.
A0A1G3WXW8	87.2	txid1802353	Tenericutes bacterium GWF2_38_8.
A0A1G3WYA2	87.2	txid1802353	Tenericutes bacterium GWF2_38_8.
A0A1V6FB25	87.2	txid1852918	Tenericutes bacterium ADurb.Bin087.
A0A1V5HLA1	87.2	txid1852921	Tenericutes bacterium ADurb.BinA124.
A0A1V5HQB4	87.2	txid1852922	Tenericutes bacterium ADurb.BinA155.
A0A651DUE2	87.2	txid1898209	Acholeplasmataceae bacterium.
A0A7C6GM66	87.2	txid1898209	Acholeplasmataceae bacterium.
A0A7C6N1H1	87.2	txid1898209	Acholeplasmataceae bacterium.
A0A7C6N2N0	87.2	txid1898209	Acholeplasmataceae bacterium.
A0A7C6SCK0	87.2	txid1898209	Acholeplasmataceae bacterium.
A0A7C6SCS4	87.2	txid1898209	Acholeplasmataceae bacterium.
A0A7C6TYR4	87.2	txid1898209	Acholeplasmataceae bacterium.
A0A7C7EZV5	87.2	txid1898209	Acholeplasmataceae bacterium.
A0A7X7LR97	87.2	txid1898209	Acholeplasmataceae bacterium.
A0A7X7NVC1	87.2	txid1898209	Acholeplasmataceae bacterium.
A0A7X8VT18	87.2	txid1898209	Acholeplasmataceae bacterium.
A0A7X8VTD8	87.2	txid1898209	Acholeplasmataceae bacterium.
A0A2K9A785	87.2	txid1911683	Tenericutes bacterium MZ-XQ.
A0A2K9AIF6	87.2	txid1911683	Tenericutes bacterium MZ-XQ.
A0A2N1QGN0	87.2	txid2013844	Tenericutes bacterium HGW-Tenericutes-1.
A0A2N1Q9T7	87.2	txid2013845	Tenericutes bacterium HGW-Tenericutes-2.
A0A2N1QD77	87.2	txid2013845	Tenericutes bacterium HGW-Tenericutes-2.
A0A2N1Q9B9	87.2	txid2013846	Tenericutes bacterium HGW-Tenericutes-3.
A0A2N1PXS0	87.2	txid2013849	Tenericutes bacterium HGW-Tenericutes-6.
A0A139JQM2	87.2	txid203274	Candidatus Phytoplasma oryzae.
A0A397FL09	87.2	txid2039283	endosymbiont GvMRE of Glomus versiforme.
A0A397FT07	87.2	txid2039283	endosymbiont GvMRE of Glomus versiforme.
A0A397FTY8	87.2	txid2039283	endosymbiont GvMRE of Glomus versiforme.
A0A348NHD8	87.2	txid2053494	Acholeplasmatales bacterium.
A0A348NJH2	87.2	txid2053494	Acholeplasmatales bacterium.
A0A356L5K4	87.2	txid2053494	Acholeplasmatales bacterium.
A0A6I7NNR5	87.2	txid2053494	Acholeplasmatales bacterium.
A0A397S0S7	87.2	txid2088	Anaeroplasma bactoclasticum.
A0A7M1PV69	87.2	txid2096	Mycoplasmoides gallisepticum (Mycoplasma gallisepticum).
A0A6A8PZ29	87.2	txid2098	Metamycoplasma hominis (Mycoplasma hominis).
A0A4D8RIC5	87.2	txid2134	Spiroplasma melliferum.
A0A2P6FAM3	87.2	txid2138	Spiroplasma poulsonii.
A0A2P6FDP7	87.2	txid2138	Spiroplasma poulsonii.
A0A3S0ZVG3	87.2	txid2138	Spiroplasma poulsonii.
A0A1Y0L023	87.2	txid2139	Spiroplasma clarkii.
A0A553IGV9	87.2	txid2148	Acholeplasma laidlawii.
A0A5B9Y5G7	87.2	txid216932	Spiroplasma chinense.
A0A0K1P7C5	87.2	txid216946	Spiroplasma turonicum.
A0A7C6RRT2	87.2	txid2231116	Mycoplasmatota bacterium.
A0A846ZPX1	87.2	txid2231116	Mycoplasmatota bacterium.
A0A4R6IDU8	87.2	txid244584	Mycoplasma testudineum.
A0A859I9D0	87.2	txid2490543	Rapeseed phyllody phytoplasma.
Q4AA36	87.2	txid262719	(Mycoplasma hyopneumoniae).
Q6KH17	87.2	txid267748;	mobile).
A0A7L6N1Q4	87.2	txid2725268	Hujiaoplasma nucleasis.
A0A7L6N6M2	87.2	txid2725268	Hujiaoplasma nucleasis.
A0A6H2DQR2	87.2	txid2725994	Mycoplasma sp. 1654_15.
A0A858U150	87.2	txid2726117	Mycoplasma phocoeninasale.
Q6MU73	87.2	txid272632	Mycoplasma mycoides subsp. mycoides SC (strain PG1).
Q98QF8	87.2	txid272635	Mycoplasmopsis pulmonis (strain UAB CTIP) (Mycoplasma pulmonis).
Q98R67	87.2	txid272635;	Mycoplasmopsis pulmonis (strain UAB CTIP) (Mycoplasma pulmonis).
A0A0K2JFU4	87.2	txid273035	Spiroplasma kunkelii CR2-3x.
A0A7U9TKF2	87.2	txid2735436	Mariniplasma anaerobium.
A0A063Y7T8	87.2	txid29559	Metamycoplasma hyosynoviae.
A0A4R7TWW9	87.2	txid29559	Metamycoplasma hyosynoviae.
A0A6I6CDB4	87.2	txid324079	Spiroplasma tabanidicola.
A0A3A6NDP8	87.2	txid33015	Acholeplasma sp.
A0A3A6NJ47	87.2	txid33015	Acholeplasma sp.
A0A7C7AG76	87.2	txid33015	Acholeplasma sp.
A0A809RVI9	87.2	txid33923	Mycoplasmopsis felis.
Q2SSJ6	87.2	txid340047	/ NCTC 10154).
A0A5B7XUV7	87.2	txid353852	Mycoplasma nasistruthionis.
A0A0M3SJF4	87.2	txid362837	Spiroplasma cantharicola.
A0A7V6VS54	87.2	txid37628	Mollicutes bacterium.
A0A7X6NW45	87.2	txid37628	Mollicutes bacterium.
A0A7X6SHP1	87.2	txid37628	Mollicutes bacterium.
A0A847E2V9	87.2	txid37628	Mollicutes bacterium.
A0A0G3ZBF6	87.2	txid389343	Chinaberry witches'-broom phytoplasma.
I1XCL6	87.2	txid40480	Mycoplasma capricolum subsp. capripneumoniae.
A4GMS6	87.2	txid420410	Italian alfalfa witches'-broom phytoplasma.
A0A1A9QBZ2	87.2	txid432608	Candidatus Mycoplasma haematobovis.
Q9ZAA3	87.2	txid44101	Mycoplasma mycoides subsp. mycoides SC.
A9NGS5	87.2	txid441768	Acholeplasma laidlawii (strain PG-8A).
A0A851HC02	87.2	txid479893	Candidatus Phytoplasma pruni.
A0A1L4FSI5	87.2	txid48003	Mycoplasmopsis pullorum.
B3QZV2	87.2	txid482235	Phytoplasma mali (strain AT).
B3R0C5	87.2	txid482235	Phytoplasma mali (strain AT).
D5E6B0	87.2	txid512564	Mycoplasma crocodyli (strain ATCC 51981 / MP145).
A0A2W7G127	87.2	txid51363	Metamycoplasma auris.
A0A5B8K7A2	87.2	txid519450	Mycoplasma anserisalpingitidis.
A0A7G9LYK3	87.2	txid640330	Mycoplasma sp. Pen4.
A0A328PNS1	87.2	txid65123	Mycoplasma wenyonii.
O52343	87.2	txid710127;	(Mycoplasma gallisepticum).
A0A871KNW5	87.2	txid72990	Candidatus Phytoplasma cynodontis.
A0A7U3ZSL8	87.2	txid743965	Mycoplasma putrefaciens (strain ATCC 15718 / NCTC 10155 / C30 KS-1 / KS-1).
S5FYG5	87.2	txid754503	Mesomycoplasma hyopneumoniae 7422.
S5FYT9	87.2	txid754503	Mesomycoplasma hyopneumoniae 7422.
A0A6M4J9I4	87.2	txid754515	Mycoplasma miroungigenitalium.
A0A449AYE9	87.2	txid76629	Mycoplasmopsis gallopavonis.
F0QS94	87.2	txid768700	Mycoplasma suis (strain Illinois).
W0GRC8	87.2	txid838561	Spiroplasma mirum ATCC 29335.
F6FHV2	87.2	txid859194	Mycoplasma haemofelis (strain Ohio2).
F6FIT1	87.2	txid859194	Mycoplasma haemofelis (strain Ohio2).
F4MQ42	87.2	txid862259	Mycoplasma mycoides subsp. capri LC str. 95010.
E8ZKB7	87.2	txid941640	Mycoplasma haemofelis (strain Langford 1) (Haemobartonella felis).
A0A1G3X9J3	87.19	txid1802357	Tenericutes bacterium RIFOXYB2_FULL_36_25.
A0A0F6CK27	87.19	txid1006581	Mycoplasmoides gallisepticum S6.
F7PTW8	87.19	txid1033810	Haloplasma contractile SSD-17B.
H6N649	87.19	txid1111676	Mycoplasma haemocanis (strain Illinois).
A0A871KNV9	87.19	txid1163765	Sugarcane whiteleaf phytoplasma.
A0A871KPK6	87.19	txid1163765	Sugarcane whiteleaf phytoplasma.
A0A654IAN8	87.19	txid1179777	Mycoplasma feriruminatoris.
N9UZM2	87.19	txid1188233	Metamycoplasma auris 15026.
A0A084ELZ0	87.19	txid1188238	Mycoplasma capricolum subsp. capricolum 14232.
A0A084EM50	87.19	txid1188238	Mycoplasma capricolum subsp. capricolum 14232.
S6G3W4	87.19	txid1188240	Mycoplasma yeatsii 13926.
S6G8Q4	87.19	txid1188240	Mycoplasma yeatsii 13926.
A0A084F0M4	87.19	txid1188241	Ureaplasma diversum NCTC 246.
A0A084F112	87.19	txid1188241	Ureaplasma diversum NCTC 246.
I7CFZ2	87.19	txid1212765	Mycoplasma haematolamae (strain Purdue).
I7CJ71	87.19	txid1212765	Mycoplasma haematolamae (strain Purdue).
R5YQI5	87.19	txid1262905	Mycoplasma sp. CAG:611.
R7NGK6	87.19	txid1262906	Mycoplasma sp. CAG:776.
R4U3W8	87.19	txid1276227	Spiroplasma chrysopicola DF-1.
R4UD09	87.19	txid1276229	Spiroplasma syrphidicola EA-1.
W6AAW9	87.19	txid1276257	Spiroplasma sabaudiense Ar-1343.
A0A059XZL8	87.19	txid1316930	Mycoplasmopsis bovis CQ-W70.
A0A097SSM8	87.19	txid1318617	Candidatus Malacoplasma girerdii.
G3XGF8	87.19	txid138647	Poinsettia branch-inducing phytoplasma.
A0A084U470	87.19	txid1394179	Malacoplasma iowae DK-CPA.
A0A478FPH6	87.19	txid1494318	Candidatus Mycoplasma haematohominis.
A0A478FPP6	87.19	txid1494318	Candidatus Mycoplasma haematohominis.
A0A094IJA4	87.19	txid1541960	Candidatus Izimaplasma bacterium HR2.
A0A094IJH2	87.19	txid1541960	Candidatus Izimaplasma bacterium HR2.
A0A0T7SB86	87.19	txid1609546	endosymbiont DhMRE of Dentiscutata heterogama.
A0A449AV31	87.19	txid171285	Mycoplasmopsis glycophila.
A0A449AVQ7	87.19	txid171285	Mycoplasmopsis glycophila.
A0A449AWR1	87.19	txid171285	Mycoplasmopsis glycophila.
A0A1G3VTE6	87.19	txid1802348	Tenericutes bacterium GWD2_38_27.
A0A1G3WI01	87.19	txid1802350	Tenericutes bacterium GWE2_38_8.
A0A1G3WYN8	87.19	txid1802353	Tenericutes bacterium GWF2_38_8.
A0A1G3WK06	87.19	txid1802354	Tenericutes bacterium GWF2_57_13.
A0A1V5HMK9	87.19	txid1852921	Tenericutes bacterium ADurb.BinA124.
A0A1V5HQN8	87.19	txid1852922	Tenericutes bacterium ADurb.BinA155.
A0A1V5HZC5	87.19	txid1852922	Tenericutes bacterium ADurb.BinA155.
A0A350RAA1	87.19	txid1898209	Acholeplasmataceae bacterium.
A0A353PJD9	87.19	txid1898209	Acholeplasmataceae bacterium.
A0A651DIR4	87.19	txid1898209	Acholeplasmataceae bacterium.
A0A651DVP4	87.19	txid1898209	Acholeplasmataceae bacterium.
A0A7C6CBG6	87.19	txid1898209	Acholeplasmataceae bacterium.
A0A7C6GHM3	87.19	txid1898209	Acholeplasmataceae bacterium.
A0A7C6U2D3	87.19	txid1898209	Acholeplasmataceae bacterium.
A0A7C6U3E0	87.19	txid1898209	Acholeplasmataceae bacterium.
A0A7V7C3A7	87.19	txid1898209	Acholeplasmataceae bacterium.
A0A7X7UNU4	87.19	txid1898209	Acholeplasmataceae bacterium.
A0A7X7UPU4	87.19	txid1898209	Acholeplasmataceae bacterium.
A0A7X7UQN9	87.19	txid1898209	Acholeplasmataceae bacterium.
A0A7X8ZWM1	87.19	txid1898209	Acholeplasmataceae bacterium.
A0A7X9A4R9	87.19	txid1898209	Acholeplasmataceae bacterium.
A0A2K9AHU5	87.19	txid1911683	Tenericutes bacterium MZ-XQ.
A0A4P8GKX2	87.19	txid1965234	Ureaplasma sp.
A0A0L0MJT8	87.19	txid198422	Candidatus Phytoplasma phoenicium.
A0A2N1PKE7	87.19	txid2013850	Tenericutes bacterium HGW-Tenericutes-7.
A0A2N1PGM9	87.19	txid2013851	Tenericutes bacterium HGW-Tenericutes-8.
A0A397FPU1	87.19	txid2039283	endosymbiont GvMRE of Glomus versiforme.
A0A356L2X7	87.19	txid2053494	Acholeplasmatales bacterium.
A0A356L4D2	87.19	txid2053494	Acholeplasmatales bacterium.
A0A6I7NMC0	87.19	txid2053494	Acholeplasmatales bacterium.
A0A2S8NRP3	87.19	txid2099885	Spiroplasma sp. ChiS.
A0A448ZXI5	87.19	txid2121	Metamycoplasma orale.
A0A448ZZ51	87.19	txid2124	Metamycoplasma salivarium (Mycoplasma salivarium).
A0A4D8RE39	87.19	txid2134	Spiroplasma melliferum.
A0A2P6FCW8	87.19	txid2138	Spiroplasma poulsonii.
A0A2K8KN73	87.19	txid2139	Spiroplasma clarkii.
A0A2S0NJG1	87.19	txid214888	Williamsoniiplasma luminosum.
A0A3S5XZD2	87.19	txid2149	Mesoplasma entomophilum.
A0A2R3P870	87.19	txid2151	Mesoplasma florum (Acholeplasma florum).
A0A2K8NX18	87.19	txid215578	Williamsoniiplasma somnilux.
A0A0K1P7B5	87.19	txid216946	Spiroplasma turonicum.
A0A858AU40	87.19	txid216964	Spiroplasma sp. BIUS-1.
A0A7C6RR88	87.19	txid2231116	Mycoplasmatota bacterium.
A0A859I9P3	87.19	txid2490543	Rapeseed phyllody phytoplasma.
A0A559KJ51	87.19	txid267362	Candidatus Phytoplasma pini.
A0A6J4WT00	87.19	txid2691041	Spiroplasma endosymbiont of Danaus chrysippus.
A0A7L6N578	87.19	txid2725268	Hujiaoplasma nucleasis.
A0A7L6N5P9	87.19	txid2725268	Hujiaoplasma nucleasis.
A0A6H2DSE5	87.19	txid2725994	Mycoplasma sp. 1654_15.
A0A858U1P0	87.19	txid2726117	Mycoplasma phocoeninasale.
A0A858U4N3	87.19	txid2726117	Mycoplasma phocoeninasale.
P75263	87.19	txid272634;	(Mycoplasmoides pneumoniae).
P75487	87.19	txid272634;	(Mycoplasmoides pneumoniae).
Q9PQ44	87.19	txid273119	Ureaplasma parvum serovar 3 (strain ATCC 700970).
A0A7U9XVX6	87.19	txid2735436	Mariniplasma anaerobium.
A0A7L7KSU8	87.19	txid2782163	Candidatus Xianfuyuplasma coldseepsis.
A0A5N5XUS3	87.19	txid295320	'Cynodon dactylon' phytoplasma.
A0A449BFI5	87.19	txid29552	Haploplasma axanthum (Acholeplasma axanthum).
A0A449ACT1	87.19	txid29553	Mycoplasmopsis bovirhinis.
A0A077LCG9	87.19	txid29554	Metamycoplasma canadense.
A0A449AQZ9	87.19	txid29555	Mycoplasmopsis canis.
A0A168REM9	87.19	txid29557	Mycoplasmopsis gallinarum.
A0A6I6C721	87.19	txid324079	Spiroplasma tabanidicola.
A0A809SIJ4	87.19	txid33923	Mycoplasmopsis felis.
Q2SR67	87.19	txid340047	/ NCTC 10154).
A0A061AH10	87.19	txid35623	Acholeplasma oculi.
A0A061AK46	87.19	txid35623	Acholeplasma oculi.
A0A0M4K0G8	87.19	txid362837	Spiroplasma cantharicola.
A0A7C6IIN5	87.19	txid37628	Mollicutes bacterium.
A0A7V6VSL1	87.19	txid37628	Mollicutes bacterium.
A0A7V7A9X9	87.19	txid37628	Mollicutes bacterium.
A0A7V7AA13	87.19	txid37628	Mollicutes bacterium.
A0A847E2P6	87.19	txid37628	Mollicutes bacterium.
A0A847NRN5	87.19	txid37628	Mollicutes bacterium.
A0A847NTB2	87.19	txid37628	Mollicutes bacterium.
A0A7Z7PPU9	87.19	txid40477	Mycoplasma mycoides subsp. capri.
A3F225	87.19	txid419487	Pecan bunch phytoplasma.
A0A0C5RPC9	87.19	txid42094	Ureaplasma diversum.
A0A1A9QD71	87.19	txid432608	Candidatus Mycoplasma haematobovis.
C4XEZ7	87.19	txid496833	PG18) (Mycoplasma fermentans).
U4KME3	87.19	txid61635	Paracholeplasma brassicae.
U4KNP6	87.19	txid61635	Paracholeplasma brassicae.
U4KSJ4	87.19	txid61635	Paracholeplasma brassicae.
D4XW66	87.19	txid747682	Mycoplasmopsis alligatoris A21JP2.
S5G6K8	87.19	txid754503	Mesomycoplasma hyopneumoniae 7422.
F0QR64	87.19	txid768700	Mycoplasma suis (strain Illinois).
A0A291IRV4	87.19	txid81460	Mesoplasma lactucae ATCC 49193.
F4MQ83	87.19	txid862259	Mycoplasma mycoides subsp. capri LC str. 95010.
F4MQE1	87.19	txid862259	Mycoplasma mycoides subsp. capri LC str. 95010.
A0A2Z4NCH5	87.19	txid92400	[Mycoplasma] anseris.
A0A2Z4ND45	87.19	txid92400	[Mycoplasma] anseris.
A0A2Z4NDK2	87.19	txid92400	[Mycoplasma] anseris.
A0A3M0A6E8	87.19	txid92407	Metamycoplasma subdolum.
U2FJS4	87.18	txid1033810	Haloplasma contractile SSD-17B.
H6N5U1	87.18	txid1111676	Mycoplasma haemocanis (strain Illinois).
G8C368	87.18	txid1116213	Candidatus Mycoplasma haematominutum 'Birmingham 1'.
A0A654ILW8	87.18	txid1179777	Mycoplasma feriruminatoris.
N9SRU2	87.18	txid1188234	Metamycoplasma alkalescens 14918.
A0A014L6K8	87.18	txid1188239	Mesomycoplasma ovipneumoniae 14811.
A0A014MIH9	87.18	txid1188239	Mesomycoplasma ovipneumoniae 14811.
I7CJK6	87.18	txid1212765	Mycoplasma haematolamae (strain Purdue).
R5MG40	87.18	txid1262908	Mycoplasma sp. CAG:956.
A0A0F5H270	87.18	txid1264554	Mycoplasmopsis meleagridis ATCC 25294.
W6A9Q4	87.18	txid1276257	Spiroplasma sabaudiense Ar-1343.
W6AAX8	87.18	txid1276257	Spiroplasma sabaudiense Ar-1343.
A0A345DR58	87.18	txid1276259	Spiroplasma phoeniceum P40.
A0A5J6CN55	87.18	txid131152	Phytoplasma vitis (Flavescence doree phytoplasma).
U4KKU1	87.18	txid1318466	Alteracholeplasma palmae (strain ATCC 49389 / J233) (Acholeplasma palmae).
U4KRH3	87.18	txid1318466	Alteracholeplasma palmae (strain ATCC 49389 / J233) (Acholeplasma palmae).
A0A084U4N1	87.18	txid1394179	Malacoplasma iowae DK-CPA.
A0A478FQP7	87.18	txid1494318	Candidatus Mycoplasma haematohominis.
A0A449AIV7	87.18	txid171284	Mycoplasmopsis cynos.
A0A1S9M0U2	87.18	txid180978	Candidatus Phytoplasma citri.
A0A1V6IGT7	87.18	txid1852917	Tenericutes bacterium ADurb.Bin024.
A0A1V6BN48	87.18	txid1852919	Tenericutes bacterium ADurb.Bin140.
A0A1V5HKG6	87.18	txid1852921	Tenericutes bacterium ADurb.BinA124.
A0A350RA45	87.18	txid1898209	Acholeplasmataceae bacterium.
A0A359M6G3	87.18	txid1898209	Acholeplasmataceae bacterium.
A0A7C6GA55	87.18	txid1898209	Acholeplasmataceae bacterium.
A0A7C6N1Z0	87.18	txid1898209	Acholeplasmataceae bacterium.
A0A7C6N2I6	87.18	txid1898209	Acholeplasmataceae bacterium.
A0A7C6TZD5	87.18	txid1898209	Acholeplasmataceae bacterium.
A0A7C7EZS7	87.18	txid1898209	Acholeplasmataceae bacterium.
A0A7V6ITQ5	87.18	txid1898209	Acholeplasmataceae bacterium.
A0A7V6M4Z5	87.18	txid1898209	Acholeplasmataceae bacterium.
A0A7V7C479	87.18	txid1898209	Acholeplasmataceae bacterium.
A0A7X7C4U1	87.18	txid1898209	Acholeplasmataceae bacterium.
A0A7X7NVK3	87.18	txid1898209	Acholeplasmataceae bacterium.
A0A7X7NVU3	87.18	txid1898209	Acholeplasmataceae bacterium.
A0A7X8VT34	87.18	txid1898209	Acholeplasmataceae bacterium.
A0A7X8WGT7	87.18	txid1898209	Acholeplasmataceae bacterium.
A0A1J0U0N5	87.18	txid1914410	Spiroplasma sp. NBRC 100390.
A0A2N1QHD9	87.18	txid2013844	Tenericutes bacterium HGW-Tenericutes-1.
A0A2N1Q8E6	87.18	txid2013846	Tenericutes bacterium HGW-Tenericutes-3.
A0A2N1Q8N7	87.18	txid2013846	Tenericutes bacterium HGW-Tenericutes-3.
A0A2I0NAZ1	87.18	txid2013847	Tenericutes bacterium HGW-Tenericutes-4.
A0A2N1Q535	87.18	txid2013848	Tenericutes bacterium HGW-Tenericutes-5.
A0A2N1Q097	87.18	txid2013849	Tenericutes bacterium HGW-Tenericutes-6.
A0A2N1PDS9	87.18	txid2013851	Tenericutes bacterium HGW-Tenericutes-8.
A0A2A1ZNF5	87.18	txid2024899	Candidatus Izimaplasma bacterium ZiA1.
A0A139JQJ1	87.18	txid203274	Candidatus Phytoplasma oryzae.
A0A348NJH1	87.18	txid2053494	Acholeplasmatales bacterium.
A0A6I7NI97	87.18	txid2053494	Acholeplasmatales bacterium.
A0A397RR45	87.18	txid2088	Anaeroplasma bactoclasticum.
A0A454C9D8	87.18	txid2098	Metamycoplasma hominis (Mycoplasma hominis).
A0A6A8Q1A3	87.18	txid2098	Metamycoplasma hominis (Mycoplasma hominis).
A0A223MAD4	87.18	txid2099	Mesomycoplasma hyopneumoniae (Mycoplasma hyopneumoniae).
A0A4P7LWW1	87.18	txid2099	Mesomycoplasma hyopneumoniae (Mycoplasma hyopneumoniae).
A0A3B0P9Q6	87.18	txid2109	Mycoplasmopsis synoviae (Mycoplasma synoviae).
O32417	87.18	txid2115	Mycoplasmopsis fermentans (Mycoplasma fermentans).
A0A553IGX5	87.18	txid2148	Acholeplasma laidlawii.
A0A2K8NUF2	87.18	txid214888	Williamsoniiplasma luminosum.
A0A847N7T9	87.18	txid2155	Phytoplasma sp.
A0A2K8P0R1	87.18	txid215578	Williamsoniiplasma somnilux.
A0A0K1W0V4	87.18	txid216942	Spiroplasma litorale.
A0A832QB89	87.18	txid2231116	Mycoplasmatota bacterium.
A0A846ZSP9	87.18	txid2231116	Mycoplasmatota bacterium.
A0A3S0T7X6	87.18	txid2478537	Spiroplasma endosymbiont of Megaselia nigra.
A0A432ZY76	87.18	txid2478537	Spiroplasma endosymbiont of Megaselia nigra.
A0A449BI13	87.18	txid264636	Acholeplasma hippikon.
A0A449BIY7	87.18	txid264636	Acholeplasma hippikon.
A0A0K2JF27	87.18	txid273035	Spiroplasma kunkelii CR2-3x.
A0A0K2JG28	87.18	txid273035	Spiroplasma kunkelii CR2-3x.
A0A0K2JIU4	87.18	txid273035	Spiroplasma kunkelii CR2-3x.
Q9PR68	87.18	txid273119;	Ureaplasma parvum serovar 3 (strain ATCC 700970).
A0A7U9TGD2	87.18	txid2735436	Mariniplasma anaerobium.
A0A2K8P2U9	87.18	txid324078	Mesoplasma coleopterae.
A0A7C6HKI3	87.18	txid33015	Acholeplasma sp.
A0A7C6HXK8	87.18	txid33015	Acholeplasma sp.
A0A7C7AES7	87.18	txid33015	Acholeplasma sp.
A0A061ABP9	87.18	txid35623	Acholeplasma oculi.
A0A7C6CAH9	87.18	txid37628	Mollicutes bacterium.
A0A7C6GKB5	87.18	txid37628	Mollicutes bacterium.
A0A7C6ML32	87.18	txid37628	Mollicutes bacterium.
A0A7V6VSC5	87.18	txid37628	Mollicutes bacterium.
A0A7V6W2J8	87.18	txid37628	Mollicutes bacterium.
A0A847E2I2	87.18	txid37628	Mollicutes bacterium.
A0A847E3K3	87.18	txid37628	Mollicutes bacterium.
A0A847NVV7	87.18	txid37628	Mollicutes bacterium.
A0A0C2W7J7	87.18	txid40479	Mycoplasma capricolum subsp. capricolum.
A0A0C5RCQ8	87.18	txid42094	Ureaplasma diversum.
A0A318U4X8	87.18	txid45363	Metamycoplasma alkalescens.
A0A3B0P2X2	87.18	txid45363	Metamycoplasma alkalescens.
A0A0M1MZT9	87.18	txid479893	Candidatus Phytoplasma pruni.
A0A1L4FRM4	87.18	txid48003	Mycoplasmopsis pullorum.
B3QZZ0	87.18	txid482235	Phytoplasma mali (strain AT).
D5E592	87.18	txid512564	Mycoplasma crocodyli (strain ATCC 51981 / MP145).
A0A2W7G1Y6	87.18	txid51363	Metamycoplasma auris.
A0A2W7HXP0	87.18	txid51363	Metamycoplasma auris.
A0A5B8JB55	87.18	txid519450	Mycoplasma anserisalpingitidis.
A0A3B0PTV1	87.18	txid53558	Mycoplasmopsis edwardii.
B5ZAJ8	87.18	txid565575	Ureaplasma urealyticum serovar 10 (strain ATCC 33699 / Western).
U4KTF8	87.18	txid61635	Paracholeplasma brassicae.
A0A4E9DH23	87.18	txid72989	Alder yellows phytoplasma.
F0QR81	87.18	txid768700	Mycoplasma suis (strain Illinois).
A0A291ISQ5	87.18	txid81460	Mesoplasma lactucae ATCC 49193.
F6FJ70	87.18	txid859194	Mycoplasma haemofelis (strain Ohio2).
E4PTD6	87.18	txid880447	Mycoplasma leachii (strain DSM 21131 / NCTC 10133 / N29 / PG50).
E4QTG3	87.18	txid907287	Mesomycoplasma hyopneumoniae (strain 168) (Mycoplasma hyopneumoniae).
A0A1G3X274	87.17	txid1802357	Tenericutes bacterium RIFOXYB2_FULL_36_25.
A0A1G3X2K4	87.17	txid1802357	Tenericutes bacterium RIFOXYB2_FULL_36_25.
A0A1G3X3B6	87.17	txid1802357	Tenericutes bacterium RIFOXYB2_FULL_36_25.
A0A1G3X584	87.17	txid1802357	Tenericutes bacterium RIFOXYB2_FULL_36_25.
H6N6J8	87.17	txid1111676	Mycoplasma haemocanis (strain Illinois).
H6N7J5	87.17	txid1111676	Mycoplasma haemocanis (strain Illinois).
G8C3E2	87.17	txid1116213	Candidatus Mycoplasma haematominutum 'Birmingham 1'.
I1A7D1	87.17	txid1131455	Mycoplasmopsis canis UFG4.
A0A449B9J3	87.17	txid114880	Mycoplasmopsis columbinasalis.
N9TUI1	87.17	txid1188235	Mycoplasmopsis bovigenitalium 51080.
A0A084ERH3	87.17	txid1188238	Mycoplasma capricolum subsp. capricolum 14232.
A0A4P6M8K9	87.17	txid1193712	'Catharanthus roseus' aster yellows phytoplasma.
I6YAL9	87.17	txid1197325	Mycoplasma wenyonii (strain Massachusetts) (Eperythrozoon wenyonii).
L0RUF4	87.17	txid1246955	Mycoplasmopsis cynos (strain C142) (Mycoplasma cynos).
S5M2Y7	87.17	txid1276221	Spiroplasma diminutum CUAS-1.
W6A8T2	87.17	txid1276257	Spiroplasma sabaudiense Ar-1343.
A0A059Y3T4	87.17	txid1316930	Mycoplasmopsis bovis CQ-W70.
A0A2K8SE16	87.17	txid1336749	Spiroplasma floricola 23-6.
U5NG49	87.17	txid1403316	Mycoplasma parvum str. Indiana.
A0A2Z5IR36	87.17	txid142651	[Mycoplasma] phocae.
A0A478FUK9	87.17	txid1494318	Candidatus Mycoplasma haematohominis.
A0A7D7U4L5	87.17	txid1612150	Mycoplasma tullyi.
A0A0L1IJ62	87.17	txid1664275	Mycoplasma sp. HU2014.
A0A1G3WIS8	87.17	txid1802350	Tenericutes bacterium GWE2_38_8.
A0A1G3WU16	87.17	txid1802353	Tenericutes bacterium GWF2_38_8.
A0A1V6II92	87.17	txid1852917	Tenericutes bacterium ADurb.Bin024.
A0A1V6FD02	87.17	txid1852918	Tenericutes bacterium ADurb.Bin087.
A0A1V5HNV1	87.17	txid1852921	Tenericutes bacterium ADurb.BinA124.
A0A1V5HVA7	87.17	txid1852922	Tenericutes bacterium ADurb.BinA155.
A0A350RC98	87.17	txid1898209	Acholeplasmataceae bacterium.
A0A359M7V9	87.17	txid1898209	Acholeplasmataceae bacterium.
A0A359M805	87.17	txid1898209	Acholeplasmataceae bacterium.
A0A359M975	87.17	txid1898209	Acholeplasmataceae bacterium.
A0A651DKV0	87.17	txid1898209	Acholeplasmataceae bacterium.
A0A651DVU3	87.17	txid1898209	Acholeplasmataceae bacterium.
A0A7C6CBF7	87.17	txid1898209	Acholeplasmataceae bacterium.
A0A7C6IZZ6	87.17	txid1898209	Acholeplasmataceae bacterium.
A0A7C6J0A6	87.17	txid1898209	Acholeplasmataceae bacterium.
A0A7C6J0F3	87.17	txid1898209	Acholeplasmataceae bacterium.
A0A7C6J3A1	87.17	txid1898209	Acholeplasmataceae bacterium.
A0A7C6Y741	87.17	txid1898209	Acholeplasmataceae bacterium.
A0A7C7ASP1	87.17	txid1898209	Acholeplasmataceae bacterium.
A0A7V6GNN6	87.17	txid1898209	Acholeplasmataceae bacterium.
A0A7V6HRH0	87.17	txid1898209	Acholeplasmataceae bacterium.
A0A7V6HSP0	87.17	txid1898209	Acholeplasmataceae bacterium.
A0A7V6L223	87.17	txid1898209	Acholeplasmataceae bacterium.
A0A7V6LMC1	87.17	txid1898209	Acholeplasmataceae bacterium.
A0A7X7LSV7	87.17	txid1898209	Acholeplasmataceae bacterium.
A0A7X8X0L7	87.17	txid1898209	Acholeplasmataceae bacterium.
A0A2K9AA30	87.17	txid1911683	Tenericutes bacterium MZ-XQ.
A0A4R0XNQ8	87.17	txid1937190	Mycoplasma marinum.
A0A2N1Q7W1	87.17	txid2013846	Tenericutes bacterium HGW-Tenericutes-3.
A0A2I0NAV4	87.17	txid2013847	Tenericutes bacterium HGW-Tenericutes-4.
A0A2N1PYQ5	87.17	txid2013849	Tenericutes bacterium HGW-Tenericutes-6.
A0A2N1PF53	87.17	txid2013851	Tenericutes bacterium HGW-Tenericutes-8.
A0A397FPH6	87.17	txid2039283	endosymbiont GvMRE of Glomus versiforme.
A0A348NHR3	87.17	txid2053494	Acholeplasmatales bacterium.
A0A3D4MIV8	87.17	txid2053494	Acholeplasmatales bacterium.
A0A3G4YPB8	87.17	txid2109	Mycoplasmopsis synoviae (Mycoplasma synoviae).
A0A448ZVZ5	87.17	txid2121	Metamycoplasma orale.
A0A4V1AQ90	87.17	txid2143	Spiroplasma gladiatoris.
A0A345Z2T7	87.17	txid216931	Spiroplasma alleghenense.
A0A345Z502	87.17	txid216931	Spiroplasma alleghenense.
A0A5B9Y5M0	87.17	txid216932	Spiroplasma chinense.
A0A1B3SJP0	87.17	txid216938	Spiroplasma helicoides.
A0A4R6ID34	87.17	txid244584	Mycoplasma testudineum.
Q4A5N4	87.17	txid262723	Mycoplasmopsis synoviae (strain 53) (Mycoplasma synoviae).
A0A449BLA5	87.17	txid264636	Acholeplasma hippikon.
Q6F222	87.17	txid265311	(Acholeplasma florum).
A0A7L6N049	87.17	txid2725268	Hujiaoplasma nucleasis.
A0A7L6N497	87.17	txid2725268	Hujiaoplasma nucleasis.
A0A858U3M1	87.17	txid2726117	Mycoplasma phocoeninasale.
Q6MSJ5	87.17	txid272632	Mycoplasma mycoides subsp. mycoides SC (strain PG1).
Q98PM2	87.17	txid272635	Mycoplasmopsis pulmonis (strain UAB CTIP) (Mycoplasma pulmonis).
Q98PU5	87.17	txid272635;	Mycoplasmopsis pulmonis (strain UAB CTIP) (Mycoplasma pulmonis).
Q600K4	87.17	txid295358	Mesomycoplasma hyopneumoniae (strain 232) (Mycoplasma hyopneumoniae).
A0A449BF00	87.17	txid29552	Haploplasma axanthum (Acholeplasma axanthum).
A0A449AQJ1	87.17	txid29555	Mycoplasmopsis canis.
A0A449A341	87.17	txid29556	Mycoplasmopsis gallinacea.
A0A168RJP8	87.17	txid29557	Mycoplasmopsis gallinarum.
A0A0G7ZL32	87.17	txid295596	Candidatus Hepatoplasma crinochetorum.
A0A0G7ZND2	87.17	txid295596	Candidatus Hepatoplasma crinochetorum.
A0A0H3XKA2	87.17	txid315358	Spiroplasma eriocheiris.
Q2NIF9	87.17	txid322098	Aster yellows witches'-broom phytoplasma (strain AYWB).
A0A061A865	87.17	txid35623	Acholeplasma oculi.
A0A7C6CBD0	87.17	txid37628	Mollicutes bacterium.
A0A7V6W339	87.17	txid37628	Mollicutes bacterium.
A0A847E3K2	87.17	txid37628	Mollicutes bacterium.
A0A3B0NXQ4	87.17	txid45363	Metamycoplasma alkalescens.
D5E5S5	87.17	txid512564	Mycoplasma crocodyli (strain ATCC 51981 / MP145).
D5E668	87.17	txid512564	Mycoplasma crocodyli (strain ATCC 51981 / MP145).
A0A5B8JHB8	87.17	txid519450	Mycoplasma anserisalpingitidis.
A0A3B0PI17	87.17	txid53558	Mycoplasmopsis edwardii.
U4KNT3	87.17	txid61635	Paracholeplasma brassicae.
U4KRD5	87.17	txid61635	Paracholeplasma brassicae.
A0A421NV53	87.17	txid69896	Candidatus Phytoplasma solani.
Q3LBS7	87.17	txid69896	Candidatus Phytoplasma solani.
Q7NB97	87.17	txid710127	(Mycoplasma gallisepticum).
A0A4E9D036	87.17	txid72989	Alder yellows phytoplasma.
A0A2K8NRS4	87.17	txid74700	Entomoplasma freundtii.
D4XWR4	87.17	txid747682	Mycoplasmopsis alligatoris A21JP2.
A0A2Z4NCR8	87.17	txid92400	[Mycoplasma] anseris.
E8ZGW9	87.17	txid941640	Mycoplasma haemofelis (strain Langford 1) (Haemobartonella felis).
Q932R3	87.17	txid95657	Ureaplasma urealyticum serovar 2.
A0A7S7FZR6	87.16	txid2832407	'Parthenium sp.' phyllody phytoplasma.
F7PVA3	87.16	txid1033810	Haloplasma contractile SSD-17B.
F9UKQ4	87.16	txid1037410	Mycoplasmopsis columbina SF7.
N9SRP0	87.16	txid1188234	Metamycoplasma alkalescens 14918.
K7R3C0	87.16	txid1240346	'Picris hieracioides' bushy stunt phytoplasma.
R7HFT4	87.16	txid1262904	Mycoplasma sp. CAG:472.
R7HGB7	87.16	txid1262904	Mycoplasma sp. CAG:472.
R5M4V5	87.16	txid1262907	Mycoplasma sp. CAG:877.
R5M847	87.16	txid1262908	Mycoplasma sp. CAG:956.
R5M8I0	87.16	txid1262908	Mycoplasma sp. CAG:956.
R5MUN2	87.16	txid1262908	Mycoplasma sp. CAG:956.
A0A0F5H2H5	87.16	txid1264554	Mycoplasmopsis meleagridis ATCC 25294.
R4UM76	87.16	txid1276229	Spiroplasma syrphidicola EA-1.
W6A7E3	87.16	txid1276246	Spiroplasma culicicola AES-1.
V5RIE8	87.16	txid1276258	Spiroplasma apis B31.
M9WBM0	87.16	txid1292033	Mycoplasma putrefaciens Mput9231.
M9WCZ9	87.16	txid1292033	Mycoplasma putrefaciens Mput9231.
A0A097STF7	87.16	txid1318617	Candidatus Malacoplasma girerdii.
A0A0L1IID6	87.16	txid1664275	Mycoplasma sp. HU2014.
A0A1G3WL11	87.16	txid1802354	Tenericutes bacterium GWF2_57_13.
A0A1V5HNE1	87.16	txid1852921	Tenericutes bacterium ADurb.BinA124.
A0A1V5HSP2	87.16	txid1852922	Tenericutes bacterium ADurb.BinA155.
A0A1Q6V043	87.16	txid1897009	Mycoplasma sp. CAG:611_25_7.
A0A359M6V3	87.16	txid1898209	Acholeplasmataceae bacterium.
A0A3D0W4I5	87.16	txid1898209	Acholeplasmataceae bacterium.
A0A651DI47	87.16	txid1898209	Acholeplasmataceae bacterium.
A0A7C6GH79	87.16	txid1898209	Acholeplasmataceae bacterium.
A0A7C6N7S6	87.16	txid1898209	Acholeplasmataceae bacterium.
A0A7C6P1R0	87.16	txid1898209	Acholeplasmataceae bacterium.
A0A7C6S0P8	87.16	txid1898209	Acholeplasmataceae bacterium.
A0A7C6U3U3	87.16	txid1898209	Acholeplasmataceae bacterium.
A0A7C6U4R3	87.16	txid1898209	Acholeplasmataceae bacterium.
A0A7V6HR20	87.16	txid1898209	Acholeplasmataceae bacterium.
A0A7V6ITI2	87.16	txid1898209	Acholeplasmataceae bacterium.
A0A7V6IVA3	87.16	txid1898209	Acholeplasmataceae bacterium.
A0A7V6L2J7	87.16	txid1898209	Acholeplasmataceae bacterium.
A0A7V6LLQ9	87.16	txid1898209	Acholeplasmataceae bacterium.
A0A7X7C7E0	87.16	txid1898209	Acholeplasmataceae bacterium.
A0A7X7H9Y7	87.16	txid1898209	Acholeplasmataceae bacterium.
A0A7X9A429	87.16	txid1898209	Acholeplasmataceae bacterium.
A0A2K8ZPT8	87.16	txid1911684	Tenericutes bacterium MO-XQ.
A0A1W9SBV3	87.16	txid1971635	Tenericutes bacterium 4572_104.
A0A2N1QHW7	87.16	txid2013844	Tenericutes bacterium HGW-Tenericutes-1.
A0A2N1QK75	87.16	txid2013844	Tenericutes bacterium HGW-Tenericutes-1.
A0A2N1Q407	87.16	txid2013848	Tenericutes bacterium HGW-Tenericutes-5.
A0A397FUN7	87.16	txid2039283	endosymbiont GvMRE of Glomus versiforme.
A0A348NHP8	87.16	txid2053494	Acholeplasmatales bacterium.
A0A348NIV3	87.16	txid2053494	Acholeplasmatales bacterium.
A0A348WTV8	87.16	txid2053494	Acholeplasmatales bacterium.
A0A356L444	87.16	txid2053494	Acholeplasmatales bacterium.
A0A356L4E8	87.16	txid2053494	Acholeplasmatales bacterium.
A0A3D4MK25	87.16	txid2053494	Acholeplasmatales bacterium.
A0A6I7NPX2	87.16	txid2053494	Acholeplasmatales bacterium.
A0A397RWS0	87.16	txid2088	Anaeroplasma bactoclasticum.
Q49021	87.16	txid2095	Mycoplasma capricolum.
A0A6A8Q4H1	87.16	txid2098	Metamycoplasma hominis (Mycoplasma hominis).
C5JAC6	87.16	txid2110	Mycoplasmopsis agalactiae (Mycoplasma agalactiae).
A0A449A512	87.16	txid2120	Mesomycoplasma neurolyticum.
A0A2R6Y5N3	87.16	txid2138	Spiroplasma poulsonii.
A0A433EUJ7	87.16	txid2138	Spiroplasma poulsonii.
A0A847N5R8	87.16	txid2155	Phytoplasma sp.
A0A2S5RHJ1	87.16	txid216874	Mesoplasma corruscae.
A0A1B3SM25	87.16	txid216938	Spiroplasma helicoides.
A0A0K1W134	87.16	txid216942	Spiroplasma litorale.
A0A0K1P4U3	87.16	txid216946	Spiroplasma turonicum.
A0A2K8P4Q7	87.16	txid219745	Mesoplasma tabanidae.
A0A846ZTJ5	87.16	txid2231116	Mycoplasmatota bacterium.
B3PMS5	87.16	txid243272	Metamycoplasma arthritidis (strain 158L3-1) (Mycoplasma arthritidis).
A0A432ZWP3	87.16	txid2478537	Spiroplasma endosymbiont of Megaselia nigra.
Q4A8Y5	87.16	txid262722	Mesomycoplasma hyopneumoniae (strain 7448) (Mycoplasma hyopneumoniae).
A0A858U0F6	87.16	txid2726117	Mycoplasma phocoeninasale.
Q9PRC0	87.16	txid273119	Ureaplasma parvum serovar 3 (strain ATCC 700970).
A0A7L7KRW6	87.16	txid2782163	Candidatus Xianfuyuplasma coldseepsis.
A0A449BEY1	87.16	txid29552	Haploplasma axanthum (Acholeplasma axanthum).
A0A449A289	87.16	txid29556	Mycoplasmopsis gallinacea.
A0A168R6P1	87.16	txid29557	Mycoplasmopsis gallinarum.
A0A168R9E3	87.16	txid29557	Mycoplasmopsis gallinarum.
A0A4R7TYS1	87.16	txid29559	Metamycoplasma hyosynoviae.
Q2NKB8	87.16	txid322098	Aster yellows witches'-broom phytoplasma (strain AYWB).
A0A2K8P321	87.16	txid324078	Mesoplasma coleopterae.
A0A6I6C5Y5	87.16	txid324079	Spiroplasma tabanidicola.
A0A3A6NE40	87.16	txid33015	Acholeplasma sp.
A0A3A6NHX4	87.16	txid33015	Acholeplasma sp.
Q2SS64	87.16	txid340047	/ NCTC 10154).
D1J8J6	87.16	txid347256	NCTC 10111 / PG21) (Mycoplasma hominis).
A5IZD6	87.16	txid347257	agalactiae).
A0A4Y6I5F7	87.16	txid353852	Mycoplasma nasistruthionis.
A0A061AD45	87.16	txid35623	Acholeplasma oculi.
A0A7C6GF41	87.16	txid37628	Mollicutes bacterium.
A0A2Z6BF68	87.16	txid420408	Sesame phyllody phytoplasma.
A0A0C5RL88	87.16	txid42094	Ureaplasma diversum.
A0A0C5RQ46	87.16	txid42094	Ureaplasma diversum.
A9NE43	87.16	txid441768	Acholeplasma laidlawii (strain PG-8A).
A0A3B0NZS3	87.16	txid45363	Metamycoplasma alkalescens.
A0A3B0P2U5	87.16	txid45363	Metamycoplasma alkalescens.
A0A3B0P5X8	87.16	txid45363	Metamycoplasma alkalescens.
C4XG09	87.16	txid496833	PG18) (Mycoplasma fermentans).
C5J6D3	87.16	txid572263	(Mycoplasma conjunctivae).
A0A292IH29	87.16	txid572419	Mycoplasma amphoriforme A39.
A0A0H3DPR7	87.16	txid722438	NBRC 14401 / NCTC 10119 / FH) (Mycoplasma pneumoniae).
A0A2K8NRL0	87.16	txid74700	Entomoplasma freundtii.
A0A6M4JAY1	87.16	txid754516	Mycoplasma miroungirhinis.
F6FJ76	87.16	txid859194	Mycoplasma haemofelis (strain Ohio2).
A0A3M0A7W6	87.16	txid92407	Metamycoplasma subdolum.
R4S1Q1	87.16	txid980422	Strawberry lethal yellows phytoplasma (CPA) str. NZSb11.
A0A1G3XDC1	87.15	txid1802357	Tenericutes bacterium RIFOXYB2_FULL_36_25.
F9QEA2	87.15	txid1034808	Mycoplasmopsis anatis 1340.
H6N7W2	87.15	txid1111676	Mycoplasma haemocanis (strain Illinois).
I1A6P4	87.15	txid1131455	Mycoplasmopsis canis UFG4.
J3TQU2	87.15	txid1159201	Mycoplasmoides gallisepticum WI01_2001.043-13-2P.
N9V0F4	87.15	txid1188233	Metamycoplasma auris 15026.
N9VBF3	87.15	txid1188233	Metamycoplasma auris 15026.
I6Z6B6	87.15	txid1197325	Mycoplasma wenyonii (strain Massachusetts) (Eperythrozoon wenyonii).
R7HFY6	87.15	txid1262904	Mycoplasma sp. CAG:472.
R7HGM9	87.15	txid1262904	Mycoplasma sp. CAG:472.
R7HI87	87.15	txid1262904	Mycoplasma sp. CAG:472.
R7NCH6	87.15	txid1262906	Mycoplasma sp. CAG:776.
R7NCX3	87.15	txid1262906	Mycoplasma sp. CAG:776.
R7NGD1	87.15	txid1262906	Mycoplasma sp. CAG:776.
R5MW35	87.15	txid1262908	Mycoplasma sp. CAG:956.
A0A0F5H118	87.15	txid1264554	Mycoplasmopsis meleagridis ATCC 25294.
S5LWR1	87.15	txid1276221	Spiroplasma diminutum CUAS-1.
R4U358	87.15	txid1276227	Spiroplasma chrysopicola DF-1.
R4U487	87.15	txid1276227	Spiroplasma chrysopicola DF-1.
A0A345DPD1	87.15	txid1276259	Spiroplasma phoeniceum P40.
A0A097SSE9	87.15	txid1318617	Candidatus Malacoplasma girerdii.
A0A088T1W2	87.15	txid1541959	Candidatus Izimaplasma bacterium HR1.
A0A449AIY3	87.15	txid171284	Mycoplasmopsis cynos.
A0A449AVV0	87.15	txid171285	Mycoplasmopsis glycophila.
A0A1T4KRY4	87.15	txid171291	Mycoplasmopsis verecunda.
A0A1G3WPQ6	87.15	txid1802353	Tenericutes bacterium GWF2_38_8.
A0A1G3WWD4	87.15	txid1802353	Tenericutes bacterium GWF2_38_8.
A0A1V6FC27	87.15	txid1852918	Tenericutes bacterium ADurb.Bin087.
A0A1V6B8E0	87.15	txid1852919	Tenericutes bacterium ADurb.Bin140.
A0A1V5UFX2	87.15	txid1852920	Tenericutes bacterium ADurb.Bin239.
A0A1V5UGH2	87.15	txid1852920	Tenericutes bacterium ADurb.Bin239.
A0A1V5HMM5	87.15	txid1852922	Tenericutes bacterium ADurb.BinA155.
A0A352TSR6	87.15	txid1898209	Acholeplasmataceae bacterium.
A0A7C6CD99	87.15	txid1898209	Acholeplasmataceae bacterium.
A0A7C6CFH7	87.15	txid1898209	Acholeplasmataceae bacterium.
A0A7C6GB97	87.15	txid1898209	Acholeplasmataceae bacterium.
A0A7C6U5D0	87.15	txid1898209	Acholeplasmataceae bacterium.
A0A7C6U6C3	87.15	txid1898209	Acholeplasmataceae bacterium.
A0A7C6U6E3	87.15	txid1898209	Acholeplasmataceae bacterium.
A0A7C6Y2I4	87.15	txid1898209	Acholeplasmataceae bacterium.
A0A7V6HRX2	87.15	txid1898209	Acholeplasmataceae bacterium.
A0A7X7NWQ8	87.15	txid1898209	Acholeplasmataceae bacterium.
A0A7X8ZIC4	87.15	txid1898209	Acholeplasmataceae bacterium.
A0A4V2NI71	87.15	txid1937190	Mycoplasma marinum.
A0A4R0XIV6	87.15	txid1937191	Mycoplasma todarodis.
A0A2N1QFT7	87.15	txid2013844	Tenericutes bacterium HGW-Tenericutes-1.
A0A2N1QD80	87.15	txid2013845	Tenericutes bacterium HGW-Tenericutes-2.
A0A2N1QEU5	87.15	txid2013845	Tenericutes bacterium HGW-Tenericutes-2.
A0A2N1QF62	87.15	txid2013845	Tenericutes bacterium HGW-Tenericutes-2.
A0A2N1Q4N2	87.15	txid2013848	Tenericutes bacterium HGW-Tenericutes-5.
A0A2N1PYD5	87.15	txid2013849	Tenericutes bacterium HGW-Tenericutes-6.
A0A2N1PZM1	87.15	txid2013849	Tenericutes bacterium HGW-Tenericutes-6.
A0A2N1PEW3	87.15	txid2013851	Tenericutes bacterium HGW-Tenericutes-8.
A0A2N1PGW9	87.15	txid2013851	Tenericutes bacterium HGW-Tenericutes-8.
A0A397FVS7	87.15	txid2039283	endosymbiont GvMRE of Glomus versiforme.
A0A348NGY9	87.15	txid2053494	Acholeplasmatales bacterium.
A0A348NKC6	87.15	txid2053494	Acholeplasmatales bacterium.
A0A348NLB9	87.15	txid2053494	Acholeplasmatales bacterium.
A0A356L4E4	87.15	txid2053494	Acholeplasmatales bacterium.
A0A356L549	87.15	txid2053494	Acholeplasmatales bacterium.
A0A3D4MH88	87.15	txid2053494	Acholeplasmatales bacterium.
A0A397QSL5	87.15	txid2088	Anaeroplasma bactoclasticum.
A0A3B0Q137	87.15	txid2096	Mycoplasmoides gallisepticum (Mycoplasma gallisepticum).
A0A454CAE8	87.15	txid2098	Metamycoplasma hominis (Mycoplasma hominis).
A0A223M9I9	87.15	txid2099	Mesomycoplasma hyopneumoniae (Mycoplasma hyopneumoniae).
I1XCS4	87.15	txid2103	Mycoplasma mycoides subsp. mycoides.
A0A059XRZ9	87.15	txid2113	Mycoplasmopsis californica.
A0A449A6F3	87.15	txid2120	Mesomycoplasma neurolyticum.
A0A2P6FFL1	87.15	txid2138	Spiroplasma poulsonii.
A0A1Y0L2J8	87.15	txid2139	Spiroplasma clarkii.
A0A2K8KH63	87.15	txid2139	Spiroplasma clarkii.
A0A553IG33	87.15	txid2148	Acholeplasma laidlawii.
A0A3S5Y021	87.15	txid2149	Mesoplasma entomophilum.
A0A847N6C5	87.15	txid2155	Phytoplasma sp.
A0A5B9Y419	87.15	txid216932	Spiroplasma chinense.
A0A5B9Y5E9	87.15	txid216932	Spiroplasma chinense.
A0A1B3SL12	87.15	txid216938	Spiroplasma helicoides.
A0A0K1P4S5	87.15	txid216946	Spiroplasma turonicum.
A0A858ATK9	87.15	txid216963	Spiroplasma sp. TIUS-1.
A0A858ATG0	87.15	txid216964	Spiroplasma sp. BIUS-1.
A0A7C6VTE5	87.15	txid2231116	Mycoplasmatota bacterium.
A0A650D6L6	87.15	txid2587821	'Euscelis incisus' phytoplasma.
Q4A9E3	87.15	txid262719	(Mycoplasma hyopneumoniae).
Q6YQN0	87.15	txid262768	Onion yellows phytoplasma (strain OY-M).
Q6KHT5	87.15	txid267748	mobile).
A0A858U2G8	87.15	txid2726117	Mycoplasma phocoeninasale.
A0A0K2JJ21	87.15	txid273035	Spiroplasma kunkelii CR2-3x.
A0A7U9TH27	87.15	txid2735436	Mariniplasma anaerobium.
A0A6N1DSK2	87.15	txid2742195	Mycoplasma sp. OR1901.
A0A1I9J7F6	87.15	txid28903	Mycoplasmopsis bovis (Mycoplasma bovis).
A0A5N5XRQ8	87.15	txid295320	'Cynodon dactylon' phytoplasma.
A0A5N5XS52	87.15	txid295320	'Cynodon dactylon' phytoplasma.
A0A449BDV8	87.15	txid29552	Haploplasma axanthum (Acholeplasma axanthum).
A0A077L6L2	87.15	txid29554	Metamycoplasma canadense.
A0A0D5ZK67	87.15	txid29556	Mycoplasmopsis gallinacea.
A0A6H0V5Y2	87.15	txid29556	Mycoplasmopsis gallinacea.
A0A2K8P2L4	87.15	txid324078	Mesoplasma coleopterae.
A0A2K8P2Y3	87.15	txid324078	Mesoplasma coleopterae.
A0A3A6NHG2	87.15	txid33015	Acholeplasma sp.
A0A7C6M0N2	87.15	txid33015	Acholeplasma sp.
A0A269TLB9	87.15	txid33922	Mycoplasmopsis agassizii.
Q2SSA8	87.15	txid340047;	/ NCTC 10154).
A0A4Y6I5Z8	87.15	txid353852	Mycoplasma nasistruthionis.
A0A7X6NX70	87.15	txid37628	Mollicutes bacterium.
A0A7X9GCK6	87.15	txid37628	Mollicutes bacterium.
A0A847E3K1	87.15	txid37628	Mollicutes bacterium.
A0A0C2W620	87.15	txid40479	Mycoplasma capricolum subsp. capricolum.
A0A0C3A0B4	87.15	txid40479	Mycoplasma capricolum subsp. capricolum.
A5JNJ3	87.15	txid442838	Czech Echinacea purpurea phytoplasma.
A0A851HKU2	87.15	txid479893	Candidatus Phytoplasma pruni.
A0A1L4FT80	87.15	txid48003	Mycoplasmopsis pullorum.
C4XDX9	87.15	txid496833	PG18) (Mycoplasma fermentans).
C4XFU6	87.15	txid496833	PG18) (Mycoplasma fermentans).
A0A5B8JAI7	87.15	txid519450	Mycoplasma anserisalpingitidis.
A0A5B8JXR0	87.15	txid519450	Mycoplasma anserisalpingitidis.
A0A292IIJ5	87.15	txid572419	Mycoplasma amphoriforme A39.
B1V9C2	87.15	txid59748	Phytoplasma australiense.
A0A421NZ07	87.15	txid69896	Candidatus Phytoplasma solani.
A7TUI0	87.15	txid69896	Candidatus Phytoplasma solani.
B5WYS4	87.15	txid69896	Candidatus Phytoplasma solani.
Q7NC46	87.15	txid710127	(Mycoplasma gallisepticum).
A0A2K8NR42	87.15	txid74700	Entomoplasma freundtii.
D4XWS7	87.15	txid747682	Mycoplasmopsis alligatoris A21JP2.
A0A6M4J9N9	87.15	txid754515	Mycoplasma miroungigenitalium.
A0A6M4JAS5	87.15	txid754516	Mycoplasma miroungirhinis.
F6FHQ2	87.15	txid859194	Mycoplasma haemofelis (strain Ohio2).
F6FHS3	87.15	txid859194	Mycoplasma haemofelis (strain Ohio2).
A0A2Z4LMD5	87.15	txid92401	Metamycoplasma cloacale.
R4RQB4	87.15	txid980422	Strawberry lethal yellows phytoplasma (CPA) str. NZSb11.
R4S0B5	87.15	txid980422	Strawberry lethal yellows phytoplasma (CPA) str. NZSb11.
R4S1V3	87.15	txid980422	Strawberry lethal yellows phytoplasma (CPA) str. NZSb11.
A0A1G3X2P2	87.14	txid1802357	Tenericutes bacterium RIFOXYB2_FULL_36_25.
A0A1G3XDY8	87.14	txid1802357	Tenericutes bacterium RIFOXYB2_FULL_36_25.
F7PWV6	87.14	txid1033810	Haloplasma contractile SSD-17B.
U2DQQ4	87.14	txid1033810	Haloplasma contractile SSD-17B.
U2DUH9	87.14	txid1033810	Haloplasma contractile SSD-17B.
G8C3L7	87.14	txid1116213	Candidatus Mycoplasma haematominutum 'Birmingham 1'.
A0A654IDA4	87.14	txid1179777	Mycoplasma feriruminatoris.
A0A654IM74	87.14	txid1179777	Mycoplasma feriruminatoris.
N9V150	87.14	txid1188233	Metamycoplasma auris 15026.
S6G6V3	87.14	txid1188240	Mycoplasma yeatsii 13926.
A0A014KSR6	87.14	txid1188246	Mycoplasma mycoides subsp. capri PG3.
R5Y7S0	87.14	txid1262905	Mycoplasma sp. CAG:611.
R7NB98	87.14	txid1262906	Mycoplasma sp. CAG:776.
R4U462	87.14	txid1276227	Spiroplasma chrysopicola DF-1.
U4KP57	87.14	txid1318466	Alteracholeplasma palmae (strain ATCC 49389 / J233) (Acholeplasma palmae).
Q8VS61	87.14	txid135727;	Ziziphus jujuba witches'-broom phytoplasma.
A0A088T105	87.14	txid1541959	Candidatus Izimaplasma bacterium HR1.
A0A094J213	87.14	txid1541960	Candidatus Izimaplasma bacterium HR2.
A0A0L1IJ26	87.14	txid1664275	Mycoplasma sp. HU2014.
A0A449AIC3	87.14	txid171284	Mycoplasmopsis cynos.
A0A449AWK3	87.14	txid171285	Mycoplasmopsis glycophila.
A0A1G3WN72	87.14	txid1802354	Tenericutes bacterium GWF2_57_13.
A0A1S9M2F3	87.14	txid180978	Candidatus Phytoplasma citri.
A0A1V6IHM5	87.14	txid1852917	Tenericutes bacterium ADurb.Bin024.
A0A1V5HNB2	87.14	txid1852921	Tenericutes bacterium ADurb.BinA124.
A0A1Q6UZ88	87.14	txid1897009	Mycoplasma sp. CAG:611_25_7.
A0A359MAD3	87.14	txid1898209	Acholeplasmataceae bacterium.
A0A7C7ETD5	87.14	txid1898209	Acholeplasmataceae bacterium.
A0A7C7ETU9	87.14	txid1898209	Acholeplasmataceae bacterium.
A0A7V6GMJ9	87.14	txid1898209	Acholeplasmataceae bacterium.
A0A7V6HRM6	87.14	txid1898209	Acholeplasmataceae bacterium.
A0A7V6HTC0	87.14	txid1898209	Acholeplasmataceae bacterium.
A0A7V6ISI6	87.14	txid1898209	Acholeplasmataceae bacterium.
A0A7V6L2C4	87.14	txid1898209	Acholeplasmataceae bacterium.
A0A7X7LRU7	87.14	txid1898209	Acholeplasmataceae bacterium.
A0A7X7LS70	87.14	txid1898209	Acholeplasmataceae bacterium.
A0A7X8ZW09	87.14	txid1898209	Acholeplasmataceae bacterium.
A0A1J0TZ79	87.14	txid1914410	Spiroplasma sp. NBRC 100390.
A0A4R0XU77	87.14	txid1937190	Mycoplasma marinum.
A0A4V2NIE0	87.14	txid1937190	Mycoplasma marinum.
A0A4R0XNB3	87.14	txid1937191	Mycoplasma todarodis.
A0A2N1QGF7	87.14	txid2013844	Tenericutes bacterium HGW-Tenericutes-1.
A0A2N1QB32	87.14	txid2013845	Tenericutes bacterium HGW-Tenericutes-2.
A0A2N1QDX7	87.14	txid2013845	Tenericutes bacterium HGW-Tenericutes-2.
A0A2N1Q7L8	87.14	txid2013846	Tenericutes bacterium HGW-Tenericutes-3.
A0A2N1Q0D4	87.14	txid2013849	Tenericutes bacterium HGW-Tenericutes-6.
A0A139JQ07	87.14	txid203274	Candidatus Phytoplasma oryzae.
A0A348NJX1	87.14	txid2053494	Acholeplasmatales bacterium.
A0A3D4MK46	87.14	txid2053494	Acholeplasmatales bacterium.
A0A3D5RI38	87.14	txid2053494	Acholeplasmatales bacterium.
A0A3D5RJA4	87.14	txid2053494	Acholeplasmatales bacterium.
A0A397RPC9	87.14	txid2088	Anaeroplasma bactoclasticum.
A0A397S025	87.14	txid2088	Anaeroplasma bactoclasticum.
A0A6A8PY62	87.14	txid2098	Metamycoplasma hominis (Mycoplasma hominis).
A0A223M9X6	87.14	txid2099	Mesomycoplasma hyopneumoniae (Mycoplasma hyopneumoniae).
A0A2S8NSV7	87.14	txid2099885	Spiroplasma sp. ChiS.
A0A3B0PN40	87.14	txid2109	Mycoplasmopsis synoviae (Mycoplasma synoviae).
A0A449A9F9	87.14	txid2112	Mycoplasmopsis bovigenitalium.
Q14LK7	87.14	txid2133	Spiroplasma citri.
A0A3S0SLU8	87.14	txid2138	Spiroplasma poulsonii.
A0A3S0UAD4	87.14	txid2138	Spiroplasma poulsonii.
A0A433ESY2	87.14	txid2138	Spiroplasma poulsonii.
A0A1Y0L1C1	87.14	txid2139	Spiroplasma clarkii.
A0A553IHY0	87.14	txid2148	Acholeplasma laidlawii.
A0A2K8NSN6	87.14	txid214888	Williamsoniiplasma luminosum.
A0A2S0NJA4	87.14	txid214888	Williamsoniiplasma luminosum.
A0A2S0NJW9	87.14	txid214888	Williamsoniiplasma luminosum.
A0A847N6S0	87.14	txid2155	Phytoplasma sp.
A0A249SNK1	87.14	txid216427	Mesoplasma chauliocola.
A0A0K1W214	87.14	txid216942	Spiroplasma litorale.
A0A7C6RQJ6	87.14	txid2231116	Mycoplasmatota bacterium.
A0A7C6VTE8	87.14	txid2231116	Mycoplasmatota bacterium.
A0A7X7AS07	87.14	txid2231116	Mycoplasmatota bacterium.
A0A7X7AT39	87.14	txid2231116	Mycoplasmatota bacterium.
A0A846ZQD9	87.14	txid2231116	Mycoplasmatota bacterium.
A0A846ZUA9	87.14	txid2231116	Mycoplasmatota bacterium.
B3PM65	87.14	txid243272	Metamycoplasma arthritidis (strain 158L3-1) (Mycoplasma arthritidis).
A0A3S0RTD0	87.14	txid2478537	Spiroplasma endosymbiont of Megaselia nigra.
A0A859I975	87.14	txid2490543	Rapeseed phyllody phytoplasma.
Q6F105	87.14	txid265311	(Acholeplasma florum).
A0A559KJX5	87.14	txid267362	Candidatus Phytoplasma pini.
A0A7L6N460	87.14	txid2725268	Hujiaoplasma nucleasis.
A0A6H2DT11	87.14	txid2725994	Mycoplasma sp. 1654_15.
A0A6H2DUC5	87.14	txid2725994	Mycoplasma sp. 1654_15.
A0A7U9TI75	87.14	txid2735436	Mariniplasma anaerobium.
A0A7L7KRA7	87.14	txid2782163	Candidatus Xianfuyuplasma coldseepsis.
A0A7L7KRG0	87.14	txid2782163	Candidatus Xianfuyuplasma coldseepsis.
A0A449ADA3	87.14	txid29553	Mycoplasmopsis bovirhinis.
A0A449A2R0	87.14	txid29556	Mycoplasmopsis gallinacea.
A0A168RD29	87.14	txid29557	Mycoplasmopsis gallinarum.
A0A0H3XIF6	87.14	txid315358	Spiroplasma eriocheiris.
A0A0H3XK34	87.14	txid315358	Spiroplasma eriocheiris.
A0A7C6DFB4	87.14	txid33015	Acholeplasma sp.
A0A809SDY3	87.14	txid33923	Mycoplasmopsis felis.
A0A809SIH5	87.14	txid33923	Mycoplasmopsis felis.
A0A5B7XVK7	87.14	txid353852	Mycoplasma nasistruthionis.
A0A061A9B5	87.14	txid35623	Acholeplasma oculi.
A0A7V6VSG1	87.14	txid37628	Mollicutes bacterium.
A0A7V6W324	87.14	txid37628	Mollicutes bacterium.
A0A7X9GCN0	87.14	txid37628	Mollicutes bacterium.
I1XCL1	87.14	txid40479	Mycoplasma capricolum subsp. capricolum.
H7CHT5	87.14	txid420408	Sesame phyllody phytoplasma.
A0A507SXJ5	87.14	txid458208	Mycoplasmopsis mucosicanis.
A0A2C9DYU2	87.14	txid505682	Ureaplasma parvum serovar 3 (strain ATCC 27815 / 27 / NCTC 11736).
A0A3B0PJX8	87.14	txid53558	Mycoplasmopsis edwardii.
C5J5J0	87.14	txid572263	(Mycoplasma conjunctivae).
A0A328PQ66	87.14	txid65123	Mycoplasma wenyonii.
A0A421NY52	87.14	txid69896	Candidatus Phytoplasma solani.
A0A0H3DKJ1	87.14	txid722438	NBRC 14401 / NCTC 10119 / FH) (Mycoplasma pneumoniae).
A0A2K8NQQ3	87.14	txid74700	Entomoplasma freundtii.
A0A2K8NRW0	87.14	txid74700	Entomoplasma freundtii.
S5G9Q7	87.14	txid754503	Mesomycoplasma hyopneumoniae 7422.
F0QS53	87.14	txid768700	Mycoplasma suis (strain Illinois).
W0GN60	87.14	txid838561	Spiroplasma mirum ATCC 29335.
F6FFM2	87.14	txid859194	Mycoplasma haemofelis (strain Ohio2).
E4PSE6	87.14	txid880447	Mycoplasma leachii (strain DSM 21131 / NCTC 10133 / N29 / PG50).
A0A2Z4LLD9	87.14	txid92401	Metamycoplasma cloacale.
E8ZI55	87.14	txid941640	Mycoplasma haemofelis (strain Langford 1) (Haemobartonella felis).
E8ZJB1	87.14	txid941640	Mycoplasma haemofelis (strain Langford 1) (Haemobartonella felis).
E8ZKP5	87.14	txid941640	Mycoplasma haemofelis (strain Langford 1) (Haemobartonella felis).
E8ZKV4	87.14	txid941640	Mycoplasma haemofelis (strain Langford 1) (Haemobartonella felis).
R4RYA0	87.14	txid980422	Strawberry lethal yellows phytoplasma (CPA) str. NZSb11.
A0A0F6CJU3	87.13	txid1006581	Mycoplasmoides gallisepticum S6.
A0A0F6CKR1	87.13	txid1006581	Mycoplasmoides gallisepticum S6.
U2FIG0	87.13	txid1033810	Haloplasma contractile SSD-17B.
U2FQW9	87.13	txid1033810	Haloplasma contractile SSD-17B.
I5D6J9	87.13	txid1110504	Mycoplasmopsis agalactiae 14628.
H6N6R0	87.13	txid1111676	Mycoplasma haemocanis (strain Illinois).
J3VGX4	87.13	txid1159201	Mycoplasmoides gallisepticum WI01_2001.043-13-2P.
A0A654INU0	87.13	txid1179777	Mycoplasma feriruminatoris.
A0A084F1L9	87.13	txid1188241	Ureaplasma diversum NCTC 246.
I7BJU9	87.13	txid1212765	Mycoplasma haematolamae (strain Purdue).
R7HIE5	87.13	txid1262904	Mycoplasma sp. CAG:472.
R7NH37	87.13	txid1262906	Mycoplasma sp. CAG:776.
R5M274	87.13	txid1262907	Mycoplasma sp. CAG:877.
R5M4T4	87.13	txid1262907	Mycoplasma sp. CAG:877.
R5MAI3	87.13	txid1262908	Mycoplasma sp. CAG:956.
R4ULX1	87.13	txid1276229	Spiroplasma syrphidicola EA-1.
U5YJP5	87.13	txid1305692	Elm little leaf phytoplasma.
A0A059XYX9	87.13	txid1316930	Mycoplasmopsis bovis CQ-W70.
A0A059Y553	87.13	txid1316930	Mycoplasmopsis bovis CQ-W70.
A0A1S2NJW0	87.13	txid146897	Rice orange leaf phytoplasma.
A0A478FUG1	87.13	txid1494318	Candidatus Mycoplasma haematohominis.
A0A088T0W2	87.13	txid1541959	Candidatus Izimaplasma bacterium HR1.
A0A088T356	87.13	txid1541959	Candidatus Izimaplasma bacterium HR1.
A0A088T508	87.13	txid1541959	Candidatus Izimaplasma bacterium HR1.
A0A088TKD0	87.13	txid1541959	Candidatus Izimaplasma bacterium HR1.
A0A0L1II17	87.13	txid1664275	Mycoplasma sp. HU2014.
A0A449B6X0	87.13	txid171282	Mycoplasmopsis columboralis.
A0A449B7E4	87.13	txid171282	Mycoplasmopsis columboralis.
A0A1G3WMJ5	87.13	txid1802353	Tenericutes bacterium GWF2_38_8.
A0A1G3WNP6	87.13	txid1802354	Tenericutes bacterium GWF2_57_13.
A0A1G3WP32	87.13	txid1802354	Tenericutes bacterium GWF2_57_13.
A0A1V6IHC0	87.13	txid1852917	Tenericutes bacterium ADurb.Bin024.
A0A1V6II03	87.13	txid1852917	Tenericutes bacterium ADurb.Bin024.
A0A1V6BB10	87.13	txid1852919	Tenericutes bacterium ADurb.Bin140.
A0A1V6BL54	87.13	txid1852919	Tenericutes bacterium ADurb.Bin140.
A0A350RDC2	87.13	txid1898209	Acholeplasmataceae bacterium.
A0A357IMR4	87.13	txid1898209	Acholeplasmataceae bacterium.
A0A359M8F6	87.13	txid1898209	Acholeplasmataceae bacterium.
A0A3D0W138	87.13	txid1898209	Acholeplasmataceae bacterium.
A0A651DSP8	87.13	txid1898209	Acholeplasmataceae bacterium.
A0A651EG56	87.13	txid1898209	Acholeplasmataceae bacterium.
A0A7C6S046	87.13	txid1898209	Acholeplasmataceae bacterium.
A0A7C6WEV6	87.13	txid1898209	Acholeplasmataceae bacterium.
A0A7C6WH51	87.13	txid1898209	Acholeplasmataceae bacterium.
A0A7C6Y5Y5	87.13	txid1898209	Acholeplasmataceae bacterium.
A0A7C6Y9K1	87.13	txid1898209	Acholeplasmataceae bacterium.
A0A7C6YC15	87.13	txid1898209	Acholeplasmataceae bacterium.
A0A7C7ET70	87.13	txid1898209	Acholeplasmataceae bacterium.
A0A7V6IT76	87.13	txid1898209	Acholeplasmataceae bacterium.
A0A7V6L2X6	87.13	txid1898209	Acholeplasmataceae bacterium.
A0A7V6M5V3	87.13	txid1898209	Acholeplasmataceae bacterium.
A0A7X6VP16	87.13	txid1898209	Acholeplasmataceae bacterium.
A0A7X6ZZ10	87.13	txid1898209	Acholeplasmataceae bacterium.
A0A7X8WZY1	87.13	txid1898209	Acholeplasmataceae bacterium.
A0A7X8X0P5	87.13	txid1898209	Acholeplasmataceae bacterium.
A0A7X8ZW77	87.13	txid1898209	Acholeplasmataceae bacterium.
A0A7X9A480	87.13	txid1898209	Acholeplasmataceae bacterium.
A0A2K8ZTG6	87.13	txid1911684	Tenericutes bacterium MO-XQ.
A0A2K8ZTV6	87.13	txid1911684	Tenericutes bacterium MO-XQ.
A0A2K9ACP8	87.13	txid1911684	Tenericutes bacterium MO-XQ.
A0A2K9AGD2	87.13	txid1911684	Tenericutes bacterium MO-XQ.
A0A2K9AHG5	87.13	txid1911684	Tenericutes bacterium MO-XQ.
A0A4R0XIC5	87.13	txid1937191	Mycoplasma todarodis.
A0A2S8NVJ9	87.13	txid198422	Candidatus Phytoplasma phoenicium.
A0A2N1QCA8	87.13	txid2013845	Tenericutes bacterium HGW-Tenericutes-2.
A0A2N1QFA6	87.13	txid2013845	Tenericutes bacterium HGW-Tenericutes-2.
A0A2N1PWD9	87.13	txid2013849	Tenericutes bacterium HGW-Tenericutes-6.
A0A2N1PI82	87.13	txid2013850	Tenericutes bacterium HGW-Tenericutes-7.
A0A397FTE7	87.13	txid2039283	endosymbiont GvMRE of Glomus versiforme.
A0A348NIQ4	87.13	txid2053494	Acholeplasmatales bacterium.
A0A3D4MIJ4	87.13	txid2053494	Acholeplasmatales bacterium.
A0A6I7NG04	87.13	txid2053494	Acholeplasmatales bacterium.
A0A3B0PDT0	87.13	txid2096	Mycoplasmoides gallisepticum (Mycoplasma gallisepticum).
A0A5P3I994	87.13	txid2096	Mycoplasmoides gallisepticum (Mycoplasma gallisepticum).
A0A4D8RE44	87.13	txid2134	Spiroplasma melliferum.
A0A553IJR6	87.13	txid2148	Acholeplasma laidlawii.
A0A1B3SJ70	87.13	txid216938	Spiroplasma helicoides.
A0A1B3SJF8	87.13	txid216938	Spiroplasma helicoides.
A0A858ARF6	87.13	txid216963	Spiroplasma sp. TIUS-1.
Q4A841	87.13	txid262722	Mesomycoplasma hyopneumoniae (strain 7448) (Mycoplasma hyopneumoniae).
Q6F2B3	87.13	txid265311	(Acholeplasma florum).
Q6F0K7	87.13	txid265311;	(Acholeplasma florum).
A0A559KJ44	87.13	txid267362	Candidatus Phytoplasma pini.
Q6KIH2	87.13	txid267748;	mobile).
A0A857DD06	87.13	txid2683967	Mycoplasma sp. NEAQ87857.
Q8EUG2	87.13	txid272633;	Malacoplasma penetrans (strain HF-2) (Mycoplasma penetrans).
A0A0K2JHD8	87.13	txid273035	Spiroplasma kunkelii CR2-3x.
A0A7L7KRK1	87.13	txid2782163	Candidatus Xianfuyuplasma coldseepsis.
A0A449A2M9	87.13	txid29556	Mycoplasmopsis gallinacea.
A0A4P1QG75	87.13	txid29559	Metamycoplasma hyosynoviae.
A0A0H3XM74	87.13	txid315358	Spiroplasma eriocheiris.
A0A2K8P346	87.13	txid324078	Mesoplasma coleopterae.
A5IYN0	87.13	txid347257	agalactiae).
D3UAJ9	87.13	txid36741	Mycoplasma feliminutum.
A0A7C6GGY7	87.13	txid37628	Mollicutes bacterium.
A0A7V6W2W5	87.13	txid37628	Mollicutes bacterium.
A0A7X9BBU4	87.13	txid37628	Mollicutes bacterium.
A0A847NUU7	87.13	txid37628	Mollicutes bacterium.
A0A847NV35	87.13	txid37628	Mollicutes bacterium.
A0A847NVB1	87.13	txid37628	Mollicutes bacterium.
A0A0C5RCP3	87.13	txid42094	Ureaplasma diversum.
A0A0C5RMP1	87.13	txid42094	Ureaplasma diversum.
A0A1A9QCL0	87.13	txid432608	Candidatus Mycoplasma haematobovis.
A0A0M1MZF6	87.13	txid479893	Candidatus Phytoplasma pruni.
A0A2W7G2D6	87.13	txid51363	Metamycoplasma auris.
A0A2W7I1T1	87.13	txid51363	Metamycoplasma auris.
A0A421NV98	87.13	txid69896	Candidatus Phytoplasma solani.
A0A421NY87	87.13	txid69896	Candidatus Phytoplasma solani.
A0A0H3DLN1	87.13	txid722438	NBRC 14401 / NCTC 10119 / FH) (Mycoplasma pneumoniae).
A0A0A8E733	87.13	txid743971	Mesomycoplasma flocculare ATCC 27399.
A0A2K8NV77	87.13	txid74700	Entomoplasma freundtii.
D4XWC2	87.13	txid747682	Mycoplasmopsis alligatoris A21JP2.
A0A2K8NW36	87.13	txid81459	Mesoplasma melaleucae.
A0A291IQY1	87.13	txid81460	Mesoplasma lactucae ATCC 49193.
A0A291IRT6	87.13	txid81460	Mesoplasma lactucae ATCC 49193.
A0A2Z4NDN0	87.13	txid92400	[Mycoplasma] anseris.
A0A501XC78	87.13	txid92403	[Mycoplasma] falconis.
E8ZKU9	87.13	txid941640	Mycoplasma haemofelis (strain Langford 1) (Haemobartonella felis).
Q7BKM7	87.13	txid95661	Ureaplasma urealyticum serovar 7.
R4RXX6	87.13	txid980422	Strawberry lethal yellows phytoplasma (CPA) str. NZSb11.
A0A7S7JLX0	87.12	txid2832407	'Parthenium sp.' phyllody phytoplasma.
A0A0F6CKA3	87.12	txid1006581	Mycoplasmoides gallisepticum S6.
F7PVJ3	87.12	txid1033810	Haloplasma contractile SSD-17B.
U2EFW1	87.12	txid1033810	Haloplasma contractile SSD-17B.
F9QDQ2	87.12	txid1034808	Mycoplasmopsis anatis 1340.
A0A4P8GKZ7	87.12	txid1042321	Ureaplasma miroungigenitalium.
A0A6P1LBE7	87.12	txid1048830	Malacoplasma iowae 695.
A0A449B3K3	87.12	txid114885	Mycoplasmopsis maculosa.
A0A871KQ68	87.12	txid1163765	Sugarcane whiteleaf phytoplasma.
A0A654IM69	87.12	txid1179777	Mycoplasma feriruminatoris.
A0A654INI7	87.12	txid1179777	Mycoplasma feriruminatoris.
N9TTH6	87.12	txid1188233	Metamycoplasma auris 15026.
R5YE73	87.12	txid1262905	Mycoplasma sp. CAG:611.
R5LMV4	87.12	txid1262907	Mycoplasma sp. CAG:877.
R5MCL8	87.12	txid1262908	Mycoplasma sp. CAG:956.
S5MGM8	87.12	txid1276220	Spiroplasma taiwanense CT-1.
S5LWZ9	87.12	txid1276221	Spiroplasma diminutum CUAS-1.
R4UBM1	87.12	txid1276227	Spiroplasma chrysopicola DF-1.
R4ULR7	87.12	txid1276229	Spiroplasma syrphidicola EA-1.
W6A6M9	87.12	txid1276246	Spiroplasma culicicola AES-1.
V5RJ04	87.12	txid1276258	Spiroplasma apis B31.
U4KKC3	87.12	txid1318466	Alteracholeplasma palmae (strain ATCC 49389 / J233) (Acholeplasma palmae).
U4KP03	87.12	txid1318466	Alteracholeplasma palmae (strain ATCC 49389 / J233) (Acholeplasma palmae).
A0A2K9LVA0	87.12	txid1336748	Spiroplasma monobiae MQ-1.
A0A2K8SEC6	87.12	txid1336749	Spiroplasma floricola 23-6.
A0A3T0TTP0	87.12	txid142649	Metamycoplasma phocicerebrale.
A0A088SZT9	87.12	txid1541959	Candidatus Izimaplasma bacterium HR1.
A0A094ILH8	87.12	txid1541960	Candidatus Izimaplasma bacterium HR2.
A0A7D7YJ00	87.12	txid1612150	Mycoplasma tullyi.
D6BQW7	87.12	txid167955	'Rehmannia glutinosa' phytoplasma.
A0A449B7E5	87.12	txid171282	Mycoplasmopsis columboralis.
A0A449AHY5	87.12	txid171284	Mycoplasmopsis cynos.
A0A449AIL6	87.12	txid171284	Mycoplasmopsis cynos.
A0A4V3FNV5	87.12	txid171289	Mycoplasmopsis mustelae.
A0A1G3VX55	87.12	txid1802348	Tenericutes bacterium GWD2_38_27.
A0A1G3WI42	87.12	txid1802350	Tenericutes bacterium GWE2_38_8.
A0A1G3WK03	87.12	txid1802354	Tenericutes bacterium GWF2_57_13.
A0A1S9M657	87.12	txid180978	Candidatus Phytoplasma citri.
A0A1V6F6Z8	87.12	txid1852918	Tenericutes bacterium ADurb.Bin087.
A0A1V5HM36	87.12	txid1852921	Tenericutes bacterium ADurb.BinA124.
A0A1V5HVX5	87.12	txid1852922	Tenericutes bacterium ADurb.BinA155.
A0A353PLR6	87.12	txid1898209	Acholeplasmataceae bacterium.
A0A357IM27	87.12	txid1898209	Acholeplasmataceae bacterium.
A0A359M8T3	87.12	txid1898209	Acholeplasmataceae bacterium.
A0A359M913	87.12	txid1898209	Acholeplasmataceae bacterium.
A0A651DIY7	87.12	txid1898209	Acholeplasmataceae bacterium.
A0A7C6J0U4	87.12	txid1898209	Acholeplasmataceae bacterium.
A0A7C6WFY1	87.12	txid1898209	Acholeplasmataceae bacterium.
A0A7C6Y4Q7	87.12	txid1898209	Acholeplasmataceae bacterium.
A0A7V6HSP2	87.12	txid1898209	Acholeplasmataceae bacterium.
A0A7V6IV06	87.12	txid1898209	Acholeplasmataceae bacterium.
A0A7V6ZQK0	87.12	txid1898209	Acholeplasmataceae bacterium.
A0A7X7C551	87.12	txid1898209	Acholeplasmataceae bacterium.
A0A7X7C6T7	87.12	txid1898209	Acholeplasmataceae bacterium.
A0A7X7H9T4	87.12	txid1898209	Acholeplasmataceae bacterium.
A0A7X7LRL0	87.12	txid1898209	Acholeplasmataceae bacterium.
A0A7X8VT21	87.12	txid1898209	Acholeplasmataceae bacterium.
A0A7X8VU18	87.12	txid1898209	Acholeplasmataceae bacterium.
A0A4R0XUF2	87.12	txid1937190	Mycoplasma marinum.
A0A2N1Q1L0	87.12	txid2013848	Tenericutes bacterium HGW-Tenericutes-5.
A0A2N1PF34	87.12	txid2013851	Tenericutes bacterium HGW-Tenericutes-8.
A0A356L4H5	87.12	txid2053494	Acholeplasmatales bacterium.
A0A397RXC3	87.12	txid2088	Anaeroplasma bactoclasticum.
A0A3B0PA99	87.12	txid2109	Mycoplasmopsis synoviae (Mycoplasma synoviae).
A0A449A8D8	87.12	txid2112	Mycoplasmopsis bovigenitalium.
A0A449AA71	87.12	txid2112	Mycoplasmopsis bovigenitalium.
A0A448ZVN3	87.12	txid2121	Metamycoplasma orale.
A0A2K8KGP1	87.12	txid2139	Spiroplasma clarkii.
A0A2K8P128	87.12	txid215578	Williamsoniiplasma somnilux.
A0A345Z432	87.12	txid216931	Spiroplasma alleghenense.
A0A1B3SMB7	87.12	txid216938	Spiroplasma helicoides.
A0A0K1W0H4	87.12	txid216942	Spiroplasma litorale.
A0A0K1W2B5	87.12	txid216942	Spiroplasma litorale.
A0A858AS91	87.12	txid216964	Spiroplasma sp. BIUS-1.
A0A3S0TSU7	87.12	txid2478537	Spiroplasma endosymbiont of Megaselia nigra.
I3V9M3	87.12	txid266806	Potato purple top phytoplasma.
A0A7L6N202	87.12	txid2725268	Hujiaoplasma nucleasis.
Q9PR64	87.12	txid273119	Ureaplasma parvum serovar 3 (strain ATCC 700970).
A0A6N1DT12	87.12	txid2742195	Mycoplasma sp. OR1901.
A0A7L7KNJ5	87.12	txid2782163	Candidatus Xianfuyuplasma coldseepsis.
Q5ZZQ5	87.12	txid295358	Mesomycoplasma hyopneumoniae (strain 232) (Mycoplasma hyopneumoniae).
Q5ZZY2	87.12	txid295358	Mesomycoplasma hyopneumoniae (strain 232) (Mycoplasma hyopneumoniae).
A0A6H0V3K7	87.12	txid29556	Mycoplasmopsis gallinacea.
A0A385GJ88	87.12	txid29557	Mycoplasmopsis gallinarum.
A0A4R7TXY9	87.12	txid29559	Metamycoplasma hyosynoviae.
A0A0G7ZN11	87.12	txid295596	Candidatus Hepatoplasma crinochetorum.
A0A2K8P306	87.12	txid324078	Mesoplasma coleopterae.
A0A3A6NLT1	87.12	txid33015	Acholeplasma sp.
A0A7C6DGL1	87.12	txid33015	Acholeplasma sp.
A0A7C7AET1	87.12	txid33015	Acholeplasma sp.
A0A7C7EM25	87.12	txid33015	Acholeplasma sp.
A0A061A9H1	87.12	txid35623	Acholeplasma oculi.
A0A7C6GCJ2	87.12	txid37628	Mollicutes bacterium.
A0A7V6SX06	87.12	txid37628	Mollicutes bacterium.
A0A7X6NY81	87.12	txid37628	Mollicutes bacterium.
A0A7X9BBI8	87.12	txid37628	Mollicutes bacterium.
A0A7X9BC21	87.12	txid37628	Mollicutes bacterium.
A0A847NSS4	87.12	txid37628	Mollicutes bacterium.
A0A0K0QRQ3	87.12	txid420408	Sesame phyllody phytoplasma.
C4XFR3	87.12	txid496833	PG18) (Mycoplasma fermentans).
A0A5B8K5D2	87.12	txid519450	Mycoplasma anserisalpingitidis.
A0A3B0PNE2	87.12	txid53558	Mycoplasmopsis edwardii.
A0A3B0PW19	87.12	txid53558	Mycoplasmopsis edwardii.
A0A3B0QEA8	87.12	txid53558	Mycoplasmopsis edwardii.
A0A3G2XD06	87.12	txid555393	Acholeplasma equirhinis.
A0A3P8KAP5	87.12	txid55603	Mycoplasmopsis caviae.
C5J609	87.12	txid572263	(Mycoplasma conjunctivae).
U4KNT0	87.12	txid61635	Paracholeplasma brassicae.
A0A421NXH0	87.12	txid69896	Candidatus Phytoplasma solani.
D4XWN9	87.12	txid747682	Mycoplasmopsis alligatoris A21JP2.
D4XX18	87.12	txid747682	Mycoplasmopsis alligatoris A21JP2.
A0A6M4J8F1	87.12	txid754515	Mycoplasma miroungigenitalium.
A0A6M4JAQ5	87.12	txid754515	Mycoplasma miroungigenitalium.
A0A6M4JB28	87.12	txid754516	Mycoplasma miroungirhinis.
A0A2K8NXW7	87.12	txid81459	Mesoplasma melaleucae.
W0GQZ3	87.12	txid838561	Spiroplasma mirum ATCC 29335.
F4MQ72	87.12	txid862259	Mycoplasma mycoides subsp. capri LC str. 95010.
E4PTE6	87.12	txid880447	Mycoplasma leachii (strain DSM 21131 / NCTC 10133 / N29 / PG50).
E8ZKJ4	87.12	txid941640	Mycoplasma haemofelis (strain Langford 1) (Haemobartonella felis).
U2FLG2	87.11	txid1033810	Haloplasma contractile SSD-17B.
U2FMJ8	87.11	txid1033810	Haloplasma contractile SSD-17B.
H6N7F1	87.11	txid1111676	Mycoplasma haemocanis (strain Illinois).
H6N7Z8	87.11	txid1111676	Mycoplasma haemocanis (strain Illinois).
A0A654II25	87.11	txid1179777	Mycoplasma feriruminatoris.
N9V0X1	87.11	txid1188235	Mycoplasmopsis bovigenitalium 51080.
A0A084EK23	87.11	txid1188238	Mycoplasma capricolum subsp. capricolum 14232.
I6Z6G5	87.11	txid1197325	Mycoplasma wenyonii (strain Massachusetts) (Eperythrozoon wenyonii).
R7HK00	87.11	txid1262904	Mycoplasma sp. CAG:472.
R7NI36	87.11	txid1262906	Mycoplasma sp. CAG:776.
R5LP29	87.11	txid1262907	Mycoplasma sp. CAG:877.
R5MUD8	87.11	txid1262908	Mycoplasma sp. CAG:956.
U5YJS3	87.11	txid1305694	'Phragmites australis' witches'-broom phytoplasma.
A0A109PM89	87.11	txid131152	Phytoplasma vitis (Flavescence doree phytoplasma).
A0A084U3Y6	87.11	txid1394179	Malacoplasma iowae DK-CPA.
U5NC11	87.11	txid1403316	Mycoplasma parvum str. Indiana.
A0A478FQS2	87.11	txid1494318	Candidatus Mycoplasma haematohominis.
A0A094KW97	87.11	txid1541960	Candidatus Izimaplasma bacterium HR2.
A0A449B6Y5	87.11	txid171282	Mycoplasmopsis columboralis.
A0A449AHX9	87.11	txid171284	Mycoplasmopsis cynos.
A0A1G3VWV6	87.11	txid1802348	Tenericutes bacterium GWD2_38_27.
A0A1G3WNX3	87.11	txid1802353	Tenericutes bacterium GWF2_38_8.
A0A1V6BDX4	87.11	txid1852919	Tenericutes bacterium ADurb.Bin140.
A0A1V6BG61	87.11	txid1852919	Tenericutes bacterium ADurb.Bin140.
A0A1V5HRS2	87.11	txid1852922	Tenericutes bacterium ADurb.BinA155.
A0A1V5HV24	87.11	txid1852922	Tenericutes bacterium ADurb.BinA155.
A0A350R9Q4	87.11	txid1898209	Acholeplasmataceae bacterium.
A0A353PI99	87.11	txid1898209	Acholeplasmataceae bacterium.
A0A353PIQ1	87.11	txid1898209	Acholeplasmataceae bacterium.
A0A353PJ88	87.11	txid1898209	Acholeplasmataceae bacterium.
A0A359M9V6	87.11	txid1898209	Acholeplasmataceae bacterium.
A0A3D0W1D9	87.11	txid1898209	Acholeplasmataceae bacterium.
A0A651DUB7	87.11	txid1898209	Acholeplasmataceae bacterium.
A0A7C6IZR0	87.11	txid1898209	Acholeplasmataceae bacterium.
A0A7C6K227	87.11	txid1898209	Acholeplasmataceae bacterium.
A0A7C6N4H0	87.11	txid1898209	Acholeplasmataceae bacterium.
A0A7C6U5W7	87.11	txid1898209	Acholeplasmataceae bacterium.
A0A7C6W1Z4	87.11	txid1898209	Acholeplasmataceae bacterium.
A0A7C7AS81	87.11	txid1898209	Acholeplasmataceae bacterium.
A0A7V6GN89	87.11	txid1898209	Acholeplasmataceae bacterium.
A0A7V6HSX5	87.11	txid1898209	Acholeplasmataceae bacterium.
A0A7V6M552	87.11	txid1898209	Acholeplasmataceae bacterium.
A0A7X7C5T9	87.11	txid1898209	Acholeplasmataceae bacterium.
A0A7X7C6A8	87.11	txid1898209	Acholeplasmataceae bacterium.
A0A7X7UQ04	87.11	txid1898209	Acholeplasmataceae bacterium.
A0A7X8WH87	87.11	txid1898209	Acholeplasmataceae bacterium.
A0A7X8X157	87.11	txid1898209	Acholeplasmataceae bacterium.
A0A2K9AP91	87.11	txid1911683	Tenericutes bacterium MZ-XQ.
A0A1J0U1D6	87.11	txid1914410	Spiroplasma sp. NBRC 100390.
A0A2S8NTW6	87.11	txid198422	Candidatus Phytoplasma phoenicium.
A0A2N1QA52	87.11	txid2013845	Tenericutes bacterium HGW-Tenericutes-2.
A0A2N1QCM1	87.11	txid2013845	Tenericutes bacterium HGW-Tenericutes-2.
A0A2N1QCS9	87.11	txid2013845	Tenericutes bacterium HGW-Tenericutes-2.
A0A2N1Q5M0	87.11	txid2013846	Tenericutes bacterium HGW-Tenericutes-3.
A0A2N1PZX5	87.11	txid2013849	Tenericutes bacterium HGW-Tenericutes-6.
A0A2N1PDP8	87.11	txid2013851	Tenericutes bacterium HGW-Tenericutes-8.
A0A2A1ZPU9	87.11	txid2024899	Candidatus Izimaplasma bacterium ZiA1.
A0A328IHM1	87.11	txid203274	Candidatus Phytoplasma oryzae.
A0A356L2W3	87.11	txid2053494	Acholeplasmatales bacterium.
A0A3D5RK54	87.11	txid2053494	Acholeplasmatales bacterium.
A0A6I7NG03	87.11	txid2053494	Acholeplasmatales bacterium.
A0A397R3P0	87.11	txid2088	Anaeroplasma bactoclasticum.
A0A397S5U2	87.11	txid2088	Anaeroplasma bactoclasticum.
A0A2S5RDN7	87.11	txid209274	Williamsoniiplasma lucivorax.
A0A3B0PXL3	87.11	txid2096	Mycoplasmoides gallisepticum (Mycoplasma gallisepticum).
A0A454C9C1	87.11	txid2098	Metamycoplasma hominis (Mycoplasma hominis).
A0A2S8NRK4	87.11	txid2099885	Spiroplasma sp. ChiS.
D3VR17	87.11	txid2110	Mycoplasmopsis agalactiae (Mycoplasma agalactiae).
Q8G8K3	87.11	txid2115	Mycoplasmopsis fermentans (Mycoplasma fermentans).
A0A2P6FFF8	87.11	txid2138	Spiroplasma poulsonii.
A0A3S0SF39	87.11	txid2138	Spiroplasma poulsonii.
A0A4P7AH23	87.11	txid2143	Spiroplasma gladiatoris.
A0A2K8NSK3	87.11	txid214888	Williamsoniiplasma luminosum.
A0A847N742	87.11	txid2155	Phytoplasma sp.
A0A249SNL3	87.11	txid216427	Mesoplasma chauliocola.
A0A2S5RGP2	87.11	txid216874	Mesoplasma corruscae.
A0A5B9Y583	87.11	txid216932	Spiroplasma chinense.
A0A222EPV1	87.11	txid216934	Spiroplasma corruscae.
A0A1B3SKS7	87.11	txid216938	Spiroplasma helicoides.
A0A1B3SL65	87.11	txid216938	Spiroplasma helicoides.
A0A1B3SLY5	87.11	txid216938	Spiroplasma helicoides.
A0A0K1P6P9	87.11	txid216946	Spiroplasma turonicum.
A0A432FCT8	87.11	txid2231116	Mycoplasmatota bacterium.
A0A2K9C2W9	87.11	txid225999	Mesoplasma syrphidae.
B3PMA7	87.11	txid243272	Metamycoplasma arthritidis (strain 158L3-1) (Mycoplasma arthritidis).
Q4AA46	87.11	txid262719	(Mycoplasma hyopneumoniae).
A0A7L6N1Z3	87.11	txid2725268	Hujiaoplasma nucleasis.
A0A6H2DTI1	87.11	txid2725994	Mycoplasma sp. 1654_15.
P75135	87.11	txid272634;	(Mycoplasmoides pneumoniae).
Q98PH1	87.11	txid272635	Mycoplasmopsis pulmonis (strain UAB CTIP) (Mycoplasma pulmonis).
A0A0K2JH04	87.11	txid273035	Spiroplasma kunkelii CR2-3x.
A0A0K2JJN1	87.11	txid273035	Spiroplasma kunkelii CR2-3x.
Q9PQH1	87.11	txid273119;	Ureaplasma parvum serovar 3 (strain ATCC 700970).
A0A7Z8HPY8	87.11	txid28903	Mycoplasmopsis bovis (Mycoplasma bovis).
A0A454AQU9	87.11	txid289397	(Mycoplasma bovis).
A0A449BDB4	87.11	txid29552	Haploplasma axanthum (Acholeplasma axanthum).
A0A449BF71	87.11	txid29552	Haploplasma axanthum (Acholeplasma axanthum).
A0A077LC79	87.11	txid29554	Metamycoplasma canadense.
A0A449AQK4	87.11	txid29555	Mycoplasmopsis canis.
A0A6H0V170	87.11	txid29556	Mycoplasmopsis gallinacea.
A0A0H3XK10	87.11	txid315358	Spiroplasma eriocheiris.
A0A0H3XKK1	87.11	txid315358	Spiroplasma eriocheiris.
A0A6I6C971	87.11	txid324079	Spiroplasma tabanidicola.
A0A3A6NAP5	87.11	txid33015	Acholeplasma sp.
Q2SRY3	87.11	txid340047	/ NCTC 10154).
D1J8A3	87.11	txid347256	NCTC 10111 / PG21) (Mycoplasma hominis).
A0A061A9P3	87.11	txid35623	Acholeplasma oculi.
Q83U57	87.11	txid35779	Aster yellows phytoplasma.
A0A7C6GAS4	87.11	txid37628	Mollicutes bacterium.
A0A7V7AAD7	87.11	txid37628	Mollicutes bacterium.
A0A7X6NY23	87.11	txid37628	Mollicutes bacterium.
A0A847E254	87.11	txid37628	Mollicutes bacterium.
A0A847E3K4	87.11	txid37628	Mollicutes bacterium.
A3F234	87.11	txid419491	Cotton phyllody phytoplasma.
A0A1A9QCX5	87.11	txid432608	Candidatus Mycoplasma haematobovis.
Q6XYT9	87.11	txid47834	Spiroplasma kunkelii.
A0A0M1N0S1	87.11	txid479893	Candidatus Phytoplasma pruni.
A0A3B0PKV8	87.11	txid53558	Mycoplasmopsis edwardii.
A0A3B0QD22	87.11	txid53558	Mycoplasmopsis edwardii.
U4KLW6	87.11	txid61635	Paracholeplasma brassicae.
U4KNS6	87.11	txid61635	Paracholeplasma brassicae.
A0A328PR92	87.11	txid65123	Mycoplasma wenyonii.
A0A328PUW7	87.11	txid65123	Mycoplasma wenyonii.
W5V163	87.11	txid743966	Mesomycoplasma bovoculi M165/69.
A0A6M4JDZ2	87.11	txid754516	Mycoplasma miroungirhinis.
F6FG20	87.11	txid859194	Mycoplasma haemofelis (strain Ohio2).
F6FGP8	87.11	txid859194	Mycoplasma haemofelis (strain Ohio2).
F6FJJ2	87.11	txid859194	Mycoplasma haemofelis (strain Ohio2).
E4PT33	87.11	txid880447	Mycoplasma leachii (strain DSM 21131 / NCTC 10133 / N29 / PG50).
E4QT37	87.11	txid907287	Mesomycoplasma hyopneumoniae (strain 168) (Mycoplasma hyopneumoniae).
A0A2Z4NCK1	87.11	txid92400	[Mycoplasma] anseris.
A0A501X922	87.11	txid92403	[Mycoplasma] falconis.
E8ZH37	87.11	txid941640	Mycoplasma haemofelis (strain Langford 1) (Haemobartonella felis).
E8ZH62	87.11	txid941640	Mycoplasma haemofelis (strain Langford 1) (Haemobartonella felis).
E8ZJY1	87.11	txid941640	Mycoplasma haemofelis (strain Langford 1) (Haemobartonella felis).
R4RM32	87.11	txid980422	Strawberry lethal yellows phytoplasma (CPA) str. NZSb11.
U2DVG9	87.1	txid1033810	Haloplasma contractile SSD-17B.
A0A6P1LCP3	87.1	txid1048830	Malacoplasma iowae 695.
A0A871KND1	87.1	txid1163765	Sugarcane whiteleaf phytoplasma.
A0A871KP18	87.1	txid1163765	Sugarcane whiteleaf phytoplasma.
A0A654IKM9	87.1	txid1179777	Mycoplasma feriruminatoris.
I6YB00	87.1	txid1197325	Mycoplasma wenyonii (strain Massachusetts) (Eperythrozoon wenyonii).
I6Z5N0	87.1	txid1197325	Mycoplasma wenyonii (strain Massachusetts) (Eperythrozoon wenyonii).
R7HEY5	87.1	txid1262904	Mycoplasma sp. CAG:472.
R7NG71	87.1	txid1262906	Mycoplasma sp. CAG:776.
R5MFI9	87.1	txid1262908	Mycoplasma sp. CAG:956.
R5MIM1	87.1	txid1262908	Mycoplasma sp. CAG:956.
A0A0F5H1H3	87.1	txid1264554	Mycoplasmopsis meleagridis ATCC 25294.
R4UAQ1	87.1	txid1276227	Spiroplasma chrysopicola DF-1.
R4UHY5	87.1	txid1276229	Spiroplasma syrphidicola EA-1.
W6A7I6	87.1	txid1276246	Spiroplasma culicicola AES-1.
U4KKQ1	87.1	txid1318466	Alteracholeplasma palmae (strain ATCC 49389 / J233) (Acholeplasma palmae).
U4KLI2	87.1	txid1318466	Alteracholeplasma palmae (strain ATCC 49389 / J233) (Acholeplasma palmae).
A0A097SSR7	87.1	txid1318617	Candidatus Malacoplasma girerdii.
U5NG19	87.1	txid1403316	Mycoplasma parvum str. Indiana.
W8GFW1	87.1	txid1427984	Candidatus Hepatoplasma crinochetorum Av.
A0A0T7SCE7	87.1	txid1609546	endosymbiont DhMRE of Dentiscutata heterogama.
A0A449AJE7	87.1	txid171284	Mycoplasmopsis cynos.
A0A1V6IJ14	87.1	txid1852917	Tenericutes bacterium ADurb.Bin024.
A0A1V6BH10	87.1	txid1852919	Tenericutes bacterium ADurb.Bin140.
A0A1V5UI33	87.1	txid1852920	Tenericutes bacterium ADurb.Bin239.
A0A1V5HP18	87.1	txid1852921	Tenericutes bacterium ADurb.BinA124.
A0A1V5HQA6	87.1	txid1852922	Tenericutes bacterium ADurb.BinA155.
A0A1V5HS11	87.1	txid1852922	Tenericutes bacterium ADurb.BinA155.
A0A350RBH7	87.1	txid1898209	Acholeplasmataceae bacterium.
A0A357IKM1	87.1	txid1898209	Acholeplasmataceae bacterium.
A0A3D0W1Q0	87.1	txid1898209	Acholeplasmataceae bacterium.
A0A651EGT7	87.1	txid1898209	Acholeplasmataceae bacterium.
A0A7C6J175	87.1	txid1898209	Acholeplasmataceae bacterium.
A0A7C6K2R8	87.1	txid1898209	Acholeplasmataceae bacterium.
A0A7C6U394	87.1	txid1898209	Acholeplasmataceae bacterium.
A0A7C6WFH9	87.1	txid1898209	Acholeplasmataceae bacterium.
A0A7C6WH62	87.1	txid1898209	Acholeplasmataceae bacterium.
A0A7V6ITG5	87.1	txid1898209	Acholeplasmataceae bacterium.
A0A7V6L1Z0	87.1	txid1898209	Acholeplasmataceae bacterium.
A0A7V6M4X2	87.1	txid1898209	Acholeplasmataceae bacterium.
A0A7X7C5R0	87.1	txid1898209	Acholeplasmataceae bacterium.
A0A7X9A537	87.1	txid1898209	Acholeplasmataceae bacterium.
A0A2K9ATJ8	87.1	txid1911683	Tenericutes bacterium MZ-XQ.
A0A2K8ZTA2	87.1	txid1911684	Tenericutes bacterium MO-XQ.
A0A1J0U1D8	87.1	txid1914410	Spiroplasma sp. NBRC 100390.
A0A2S8NUV6	87.1	txid198422	Candidatus Phytoplasma phoenicium.
A0A2N1PXD9	87.1	txid2013849	Tenericutes bacterium HGW-Tenericutes-6.
A0A2N1PFZ6	87.1	txid2013851	Tenericutes bacterium HGW-Tenericutes-8.
A0A2A1ZPC0	87.1	txid2024899	Candidatus Izimaplasma bacterium ZiA1.
A0A3Q9X7G0	87.1	txid203273	Tsuwabuki witches'-broom phytoplasma.
A0A397FRA1	87.1	txid2039283	endosymbiont GvMRE of Glomus versiforme.
A0A397RX20	87.1	txid2088	Anaeroplasma bactoclasticum.
A0A397RZH0	87.1	txid2088	Anaeroplasma bactoclasticum.
A0A2S5RF03	87.1	txid209274	Williamsoniiplasma lucivorax.
Q49204	87.1	txid2097	Mycoplasmoides genitalium (Mycoplasma genitalium).
A0A454CA73	87.1	txid2098	Metamycoplasma hominis (Mycoplasma hominis).
A0A223MA60	87.1	txid2099	Mesomycoplasma hyopneumoniae (Mycoplasma hyopneumoniae).
A0A2S8NSZ7	87.1	txid2099885	Spiroplasma sp. ChiS.
A0A448ZYS5	87.1	txid2124	Metamycoplasma salivarium (Mycoplasma salivarium).
Q14PN3	87.1	txid2133	Spiroplasma citri.
Q3ZVK5	87.1	txid2133	Spiroplasma citri.
A0A3S0ZW38	87.1	txid2138	Spiroplasma poulsonii.
A0A1Y0L0U1	87.1	txid2139	Spiroplasma clarkii.
A0A4P7AI30	87.1	txid2143	Spiroplasma gladiatoris.
A0A4P7AIJ4	87.1	txid2143	Spiroplasma gladiatoris.
A0A432FA54	87.1	txid2231116	Mycoplasmatota bacterium.
A0A7X6XC97	87.1	txid2231116	Mycoplasmatota bacterium.
Q49435	87.1	txid243273;	(Mycoplasmoides genitalium).
Q4A7B9	87.1	txid262722	Mesomycoplasma hyopneumoniae (strain 7448) (Mycoplasma hyopneumoniae).
Q4A7X3	87.1	txid262722	Mesomycoplasma hyopneumoniae (strain 7448) (Mycoplasma hyopneumoniae).
Q4A6S3	87.1	txid262723	Mycoplasmopsis synoviae (strain 53) (Mycoplasma synoviae).
Q6KI65	87.1	txid267748;	mobile).
A0A857DF41	87.1	txid2683967	Mycoplasma sp. NEAQ87857.
A0A7L6N0V9	87.1	txid2725268	Hujiaoplasma nucleasis.
A0A7L6N2E2	87.1	txid2725268	Hujiaoplasma nucleasis.
A0A7L6N4E2	87.1	txid2725268	Hujiaoplasma nucleasis.
A0A7L6N6M7	87.1	txid2725268	Hujiaoplasma nucleasis.
Q6MSA7	87.1	txid272632	Mycoplasma mycoides subsp. mycoides SC (strain PG1).
Q6MTR8	87.1	txid272632	Mycoplasma mycoides subsp. mycoides SC (strain PG1).
Q98RD2	87.1	txid272635	Mycoplasmopsis pulmonis (strain UAB CTIP) (Mycoplasma pulmonis).
A0A7U9XVQ0	87.1	txid2735436	Mariniplasma anaerobium.
A0A7L7KR45	87.1	txid2782163	Candidatus Xianfuyuplasma coldseepsis.
A0A454APE3	87.1	txid289397	(Mycoplasma bovis).
A0A454AQS1	87.1	txid289397	(Mycoplasma bovis).
Q600P1	87.1	txid295358	Mesomycoplasma hyopneumoniae (strain 232) (Mycoplasma hyopneumoniae).
Q5ZZV6	87.1	txid295358;	Mesomycoplasma hyopneumoniae (strain 232) (Mycoplasma hyopneumoniae).
A0A449BCB3	87.1	txid29552	Haploplasma axanthum (Acholeplasma axanthum).
A0A449BCV0	87.1	txid29552	Haploplasma axanthum (Acholeplasma axanthum).
A0A449BEN9	87.1	txid29552	Haploplasma axanthum (Acholeplasma axanthum).
A0A449BEW2	87.1	txid29552	Haploplasma axanthum (Acholeplasma axanthum).
A0A449AQB5	87.1	txid29555	Mycoplasmopsis canis.
A0A449ARU7	87.1	txid29555	Mycoplasmopsis canis.
A0A0D5ZIY6	87.1	txid29556	Mycoplasmopsis gallinacea.
A0A449A3P3	87.1	txid29556	Mycoplasmopsis gallinacea.
A0A449A3Q4	87.1	txid29556	Mycoplasmopsis gallinacea.
A0A4P1QGD2	87.1	txid29559	Metamycoplasma hyosynoviae.
A0A4R7TV60	87.1	txid29559	Metamycoplasma hyosynoviae.
A0A7C6DFB9	87.1	txid33015	Acholeplasma sp.
A0A7C7AGG5	87.1	txid33015	Acholeplasma sp.
A0A809SI44	87.1	txid33923	Mycoplasmopsis felis.
A0A061ABW6	87.1	txid35623	Acholeplasma oculi.
A0A0M4JS26	87.1	txid362837	Spiroplasma cantharicola.
A0A7C6IIA4	87.1	txid37628	Mollicutes bacterium.
A0A7C6MMD9	87.1	txid37628	Mollicutes bacterium.
A0A7X9BBQ9	87.1	txid37628	Mollicutes bacterium.
A0A847E2C0	87.1	txid37628	Mollicutes bacterium.
A4GMQ1	87.1	txid37692	Apple proliferation phytoplasma.
A0A0C2VG63	87.1	txid40479	Mycoplasma capricolum subsp. capricolum.
W5S6B4	87.1	txid409625	Cranberry false blossom phytoplasma.
A0A0M1MZS3	87.1	txid479893	Candidatus Phytoplasma pruni.
A0A1L4FSP8	87.1	txid48003	Mycoplasmopsis pullorum.
C4XFF6	87.1	txid496833	PG18) (Mycoplasma fermentans).
U4KN09	87.1	txid61635	Paracholeplasma brassicae.
U4KP43	87.1	txid61635	Paracholeplasma brassicae.
A0A7G9LZ29	87.1	txid640330	Mycoplasma sp. Pen4.
A0A0H3DLD1	87.1	txid722438	NBRC 14401 / NCTC 10119 / FH) (Mycoplasma pneumoniae).
W5UTC7	87.1	txid743966	Mesomycoplasma bovoculi M165/69.
W5UZZ8	87.1	txid743966	Mesomycoplasma bovoculi M165/69.
A0A0A8E6V5	87.1	txid743971	Mesomycoplasma flocculare ATCC 27399.
D4XWK0	87.1	txid747682	Mycoplasmopsis alligatoris A21JP2.
A0A858U7L9	87.1	txid754517	Mycoplasma phocoenae.
A0A449AZM8	87.1	txid76629	Mycoplasmopsis gallopavonis.
W6AKL9	87.1	txid838561	Spiroplasma mirum ATCC 29335.
E4PSY7	87.1	txid880447	Mycoplasma leachii (strain DSM 21131 / NCTC 10133 / N29 / PG50).
E8ZI25	87.1	txid941640	Mycoplasma haemofelis (strain Langford 1) (Haemobartonella felis).
U2FHH4	87.09	txid1033810	Haloplasma contractile SSD-17B.
F9QE51	87.09	txid1034808	Mycoplasmopsis anatis 1340.
F9QEJ6	87.09	txid1034808	Mycoplasmopsis anatis 1340.
J3YH72	87.09	txid1159201	Mycoplasmoides gallisepticum WI01_2001.043-13-2P.
A0A654IJ22	87.09	txid1179777	Mycoplasma feriruminatoris.
N9VBD1	87.09	txid1188235	Mycoplasmopsis bovigenitalium 51080.
A0A2T4I9G1	87.09	txid1188244	Mycoplasma leachii 06049.
A0A2T4IAD4	87.09	txid1188244	Mycoplasma leachii 06049.
L0RVN3	87.09	txid1246955	Mycoplasmopsis cynos (strain C142) (Mycoplasma cynos).
R7HHG2	87.09	txid1262904	Mycoplasma sp. CAG:472.
A0A0F5H0U8	87.09	txid1264554	Mycoplasmopsis meleagridis ATCC 25294.
A0A660HLY1	87.09	txid135727	Ziziphus jujuba witches'-broom phytoplasma.
A0A3T0TUH0	87.09	txid142649	Metamycoplasma phocicerebrale.
A0A023T6Y5	87.09	txid1490525	'Triadica sebifera' yellows phytoplasma.
A0A088T380	87.09	txid1541959	Candidatus Izimaplasma bacterium HR1.
A0A094IK89	87.09	txid1541960	Candidatus Izimaplasma bacterium HR2.
A0A094J4I4	87.09	txid1541960	Candidatus Izimaplasma bacterium HR2.
A0A0T7SAT0	87.09	txid1609546	endosymbiont DhMRE of Dentiscutata heterogama.
A0A1G3X0I9	87.09	txid1802353	Tenericutes bacterium GWF2_38_8.
A0A1V5UJB6	87.09	txid1852920	Tenericutes bacterium ADurb.Bin239.
A0A1V5HPQ2	87.09	txid1852921	Tenericutes bacterium ADurb.BinA124.
A0A1V5HQ00	87.09	txid1852921	Tenericutes bacterium ADurb.BinA124.
A0A359M9V8	87.09	txid1898209	Acholeplasmataceae bacterium.
A0A3D0W293	87.09	txid1898209	Acholeplasmataceae bacterium.
A0A7X7NW88	87.09	txid1898209	Acholeplasmataceae bacterium.
A0A7X8WH84	87.09	txid1898209	Acholeplasmataceae bacterium.
A0A7X8WIE1	87.09	txid1898209	Acholeplasmataceae bacterium.
A0A7X8ZV34	87.09	txid1898209	Acholeplasmataceae bacterium.
A0A2K8ZZL7	87.09	txid1911683	Tenericutes bacterium MZ-XQ.
A0A2S8NSN4	87.09	txid198422	Candidatus Phytoplasma phoenicium.
A0A2S8NVD5	87.09	txid198422	Candidatus Phytoplasma phoenicium.
A0A2N1QIP0	87.09	txid2013844	Tenericutes bacterium HGW-Tenericutes-1.
A0A2N1Q6P5	87.09	txid2013846	Tenericutes bacterium HGW-Tenericutes-3.
A0A2I0NB39	87.09	txid2013847	Tenericutes bacterium HGW-Tenericutes-4.
A0A2N1PYZ5	87.09	txid2013849	Tenericutes bacterium HGW-Tenericutes-6.
A0A2N1Q0Y8	87.09	txid2013849	Tenericutes bacterium HGW-Tenericutes-6.
A0A2A1ZNJ6	87.09	txid2024899	Candidatus Izimaplasma bacterium ZiA1.
A0A2A1ZQW1	87.09	txid2024899	Candidatus Izimaplasma bacterium ZiA1.
A0A348NI02	87.09	txid2053494	Acholeplasmatales bacterium.
A0A348WV35	87.09	txid2053494	Acholeplasmatales bacterium.
A0A3D4MJ63	87.09	txid2053494	Acholeplasmatales bacterium.
A0A6I7NJP1	87.09	txid2053494	Acholeplasmatales bacterium.
A0A397R0D8	87.09	txid2088	Anaeroplasma bactoclasticum.
A0A397RYU6	87.09	txid2088	Anaeroplasma bactoclasticum.
A0A3B0PB92	87.09	txid2096	Mycoplasmoides gallisepticum (Mycoplasma gallisepticum).
A0A3B0PI49	87.09	txid2096	Mycoplasmoides gallisepticum (Mycoplasma gallisepticum).
A0A3B0PIC9	87.09	txid2096	Mycoplasmoides gallisepticum (Mycoplasma gallisepticum).
A0A3B0PXT2	87.09	txid2096	Mycoplasmoides gallisepticum (Mycoplasma gallisepticum).
A0A223MAM0	87.09	txid2099	Mesomycoplasma hyopneumoniae (Mycoplasma hyopneumoniae).
A0A3B0PM43	87.09	txid2109	Mycoplasmopsis synoviae (Mycoplasma synoviae).
A0A3B0PUI5	87.09	txid2109	Mycoplasmopsis synoviae (Mycoplasma synoviae).
D3VQ56	87.09	txid2110	Mycoplasmopsis agalactiae (Mycoplasma agalactiae).
A0A448ZVN4	87.09	txid2121	Metamycoplasma orale.
Q14NN1	87.09	txid2133	Spiroplasma citri.
A0A2K8KI86	87.09	txid2139	Spiroplasma clarkii.
A0A4P7AIX0	87.09	txid2143	Spiroplasma gladiatoris.
A0A553IGT9	87.09	txid2148	Acholeplasma laidlawii.
A0A2K8NSC1	87.09	txid214888	Williamsoniiplasma luminosum.
A0A2R3NWY3	87.09	txid2151	Mesoplasma florum (Acholeplasma florum).
A0A2K8P0Q1	87.09	txid215578	Williamsoniiplasma somnilux.
A0A5B9Y2H6	87.09	txid216932	Spiroplasma chinense.
A0A5B9Y2S4	87.09	txid216932	Spiroplasma chinense.
A0A0K1P7I9	87.09	txid216946	Spiroplasma turonicum.
A0A7C6RQI7	87.09	txid2231116	Mycoplasmatota bacterium.
A0A7C6VTG3	87.09	txid2231116	Mycoplasmatota bacterium.
A0A7C6VW25	87.09	txid2231116	Mycoplasmatota bacterium.
A0A7X6XB23	87.09	txid2231116	Mycoplasmatota bacterium.
A0A7X6XC13	87.09	txid2231116	Mycoplasmatota bacterium.
A0A846ZQY9	87.09	txid2231116	Mycoplasmatota bacterium.
B3PNF7	87.09	txid243272	Metamycoplasma arthritidis (strain 158L3-1) (Mycoplasma arthritidis).
A0A449BJE9	87.09	txid264636	Acholeplasma hippikon.
A0A7L6N1G9	87.09	txid2725268	Hujiaoplasma nucleasis.
Q6MSJ6	87.09	txid272632	Mycoplasma mycoides subsp. mycoides SC (strain PG1).
A0A0K2JG44	87.09	txid273035	Spiroplasma kunkelii CR2-3x.
A0A0K2JHB9	87.09	txid273035	Spiroplasma kunkelii CR2-3x.
A0A7U9XVV2	87.09	txid2735436	Mariniplasma anaerobium.
A0A6N1DVA5	87.09	txid2742195	Mycoplasma sp. OR1901.
A0A6N1DZE5	87.09	txid2742195	Mycoplasma sp. OR1901.
A0A7L7KP98	87.09	txid2782163	Candidatus Xianfuyuplasma coldseepsis.
A0A0D5ZJQ7	87.09	txid29556	Mycoplasmopsis gallinacea.
A0A0H3XLR7	87.09	txid315358	Spiroplasma eriocheiris.
A0A7C6DFN4	87.09	txid33015	Acholeplasma sp.
A0A7C6HE36	87.09	txid33015	Acholeplasma sp.
A5IZF9	87.09	txid347257	agalactiae).
A0A5B7XW85	87.09	txid353852	Mycoplasma nasistruthionis.
A0A0M4JIB2	87.09	txid362837	Spiroplasma cantharicola.
A0A7V6SXE0	87.09	txid37628	Mollicutes bacterium.
A0A847NTF5	87.09	txid37628	Mollicutes bacterium.
A0A847NUV7	87.09	txid37628	Mollicutes bacterium.
A0A0G3ZBG5	87.09	txid389343	Chinaberry witches'-broom phytoplasma.
A0A0C3A2D4	87.09	txid40479	Mycoplasma capricolum subsp. capricolum.
A0A1A9QD33	87.09	txid432608	Candidatus Mycoplasma haematobovis.
A0A507SJF0	87.09	txid458208	Mycoplasmopsis mucosicanis.
A0A851HBX0	87.09	txid479893	Candidatus Phytoplasma pruni.
A0A851HBZ2	87.09	txid479893	Candidatus Phytoplasma pruni.
B1AIC5	87.09	txid505682;	Ureaplasma parvum serovar 3 (strain ATCC 27815 / 27 / NCTC 11736).
B1AIK5	87.09	txid505682;	Ureaplasma parvum serovar 3 (strain ATCC 27815 / 27 / NCTC 11736).
D5E4P7	87.09	txid512564	Mycoplasma crocodyli (strain ATCC 51981 / MP145).
A0A2W7GCI1	87.09	txid51363	Metamycoplasma auris.
A0A5B8J6R2	87.09	txid519450	Mycoplasma anserisalpingitidis.
A0A3B0PNG4	87.09	txid53558	Mycoplasmopsis edwardii.
B1VAY8	87.09	txid59748	Phytoplasma australiense.
A0A328PT30	87.09	txid65123	Mycoplasma wenyonii.
A0A421NXK0	87.09	txid69896	Candidatus Phytoplasma solani.
Q7NC73	87.09	txid710127	(Mycoplasma gallisepticum).
A0A2K8NWQ2	87.09	txid81459	Mesoplasma melaleucae.
A0A2K8NZG1	87.09	txid81459	Mesoplasma melaleucae.
F6FJJ4	87.09	txid859194	Mycoplasma haemofelis (strain Ohio2).
F6FJM9	87.09	txid859194	Mycoplasma haemofelis (strain Ohio2).
E4QSU8	87.09	txid907287	Mesomycoplasma hyopneumoniae (strain 168) (Mycoplasma hyopneumoniae).
A0A2Z4LN83	87.09	txid92401	Metamycoplasma cloacale.
E8ZIN7	87.09	txid941640	Mycoplasma haemofelis (strain Langford 1) (Haemobartonella felis).
Q7BKM4	87.09	txid95664	Ureaplasma urealyticum serovar 10.
R4S1L6	87.09	txid980422	Strawberry lethal yellows phytoplasma (CPA) str. NZSb11.
A0A7S7G0P4	87.08	txid2832407	'Parthenium sp.' phyllody phytoplasma.
U2EDG3	87.08	txid1033810	Haloplasma contractile SSD-17B.
F9QE07	87.08	txid1034808	Mycoplasmopsis anatis 1340.
A0A6P1LKQ2	87.08	txid1048830	Malacoplasma iowae 695.
I5D680	87.08	txid1110504	Mycoplasmopsis agalactiae 14628.
I5D6J3	87.08	txid1110504	Mycoplasmopsis agalactiae 14628.
H6N7Z4	87.08	txid1111676	Mycoplasma haemocanis (strain Illinois).
H7CHT1	87.08	txid1130093	Long bean phyllody phytoplasma.
A0A449BAQ1	87.08	txid114880	Mycoplasmopsis columbinasalis.
A0A449BB01	87.08	txid114880	Mycoplasmopsis columbinasalis.
A0A654IES5	87.08	txid1179777	Mycoplasma feriruminatoris.
A0A4P6MD02	87.08	txid1193712	'Catharanthus roseus' aster yellows phytoplasma.
R7HF72	87.08	txid1262904	Mycoplasma sp. CAG:472.
R7HH25	87.08	txid1262904	Mycoplasma sp. CAG:472.
R7HHQ4	87.08	txid1262904	Mycoplasma sp. CAG:472.
R5LKD3	87.08	txid1262907	Mycoplasma sp. CAG:877.
R5LLC7	87.08	txid1262907	Mycoplasma sp. CAG:877.
R5M9S6	87.08	txid1262908	Mycoplasma sp. CAG:956.
A0A846UCI3	87.08	txid1276218	Spiroplasma platyhelix PALS-1.
S5MIY1	87.08	txid1276221	Spiroplasma diminutum CUAS-1.
V5RI53	87.08	txid1276258	Spiroplasma apis B31.
A0A059Y4W0	87.08	txid1316930	Mycoplasmopsis bovis CQ-W70.
A0A088T0K7	87.08	txid1541959	Candidatus Izimaplasma bacterium HR1.
A0A449AU19	87.08	txid171285	Mycoplasmopsis glycophila.
A0A1G3WLA6	87.08	txid1802354	Tenericutes bacterium GWF2_57_13.
A0A1V6II88	87.08	txid1852917	Tenericutes bacterium ADurb.Bin024.
A0A1V5HNK9	87.08	txid1852921	Tenericutes bacterium ADurb.BinA124.
A0A1V5HS19	87.08	txid1852922	Tenericutes bacterium ADurb.BinA155.
A0A1V5HSY3	87.08	txid1852922	Tenericutes bacterium ADurb.BinA155.
A0A353PJC6	87.08	txid1898209	Acholeplasmataceae bacterium.
A0A359MA83	87.08	txid1898209	Acholeplasmataceae bacterium.
A0A7C6GEW2	87.08	txid1898209	Acholeplasmataceae bacterium.
A0A7C6N4S2	87.08	txid1898209	Acholeplasmataceae bacterium.
A0A7C6SCS0	87.08	txid1898209	Acholeplasmataceae bacterium.
A0A7C6WGD9	87.08	txid1898209	Acholeplasmataceae bacterium.
A0A7C6Y460	87.08	txid1898209	Acholeplasmataceae bacterium.
A0A7C6Y9A9	87.08	txid1898209	Acholeplasmataceae bacterium.
A0A7V6GP78	87.08	txid1898209	Acholeplasmataceae bacterium.
A0A7X6VPD7	87.08	txid1898209	Acholeplasmataceae bacterium.
A0A7X7LSI7	87.08	txid1898209	Acholeplasmataceae bacterium.
A0A7X8VTU6	87.08	txid1898209	Acholeplasmataceae bacterium.
A0A7X8X1L3	87.08	txid1898209	Acholeplasmataceae bacterium.
A0A7X8X214	87.08	txid1898209	Acholeplasmataceae bacterium.
A0A2K9AGA3	87.08	txid1911683	Tenericutes bacterium MZ-XQ.
A0A2K9AUQ1	87.08	txid1911683	Tenericutes bacterium MZ-XQ.
A0A2K9AUZ7	87.08	txid1911683	Tenericutes bacterium MZ-XQ.
A0A2K9AV93	87.08	txid1911683	Tenericutes bacterium MZ-XQ.
A0A1J0U0E9	87.08	txid1914410	Spiroplasma sp. NBRC 100390.
A0A2S8NVN1	87.08	txid198422	Candidatus Phytoplasma phoenicium.
A0A2N1Q773	87.08	txid2013846	Tenericutes bacterium HGW-Tenericutes-3.
A0A2N1PWC7	87.08	txid2013849	Tenericutes bacterium HGW-Tenericutes-6.
A0A2N1PF62	87.08	txid2013851	Tenericutes bacterium HGW-Tenericutes-8.
A0A2A1ZSR7	87.08	txid2024899	Candidatus Izimaplasma bacterium ZiA1.
A0A397FWJ8	87.08	txid2039283	endosymbiont GvMRE of Glomus versiforme.
A0A356L5G6	87.08	txid2053494	Acholeplasmatales bacterium.
A0A397S8F4	87.08	txid2088	Anaeroplasma bactoclasticum.
A0A223M8P0	87.08	txid2099	Mesomycoplasma hyopneumoniae (Mycoplasma hyopneumoniae).
A0A059XR24	87.08	txid2113	Mycoplasmopsis californica.
A0A448ZZ37	87.08	txid2124	Metamycoplasma salivarium (Mycoplasma salivarium).
Q14M30	87.08	txid2133	Spiroplasma citri.
Q9EV60	87.08	txid2133	Spiroplasma citri.
A0A2K8NT67	87.08	txid214888	Williamsoniiplasma luminosum.
A0A249SMB3	87.08	txid216427	Mesoplasma chauliocola.
A0A2S5RHE9	87.08	txid216874	Mesoplasma corruscae.
A0A5B9Y4U0	87.08	txid216932	Spiroplasma chinense.
A0A2K9BK19	87.08	txid225999	Mesoplasma syrphidae.
Q9ZB73	87.08	txid243273;	(Mycoplasmoides genitalium).
A0A3S0RSF9	87.08	txid2478537	Spiroplasma endosymbiont of Megaselia nigra.
A0A432ZXE8	87.08	txid2478537	Spiroplasma endosymbiont of Megaselia nigra.
Q4A9P6	87.08	txid262719	(Mycoplasma hyopneumoniae).
A0A7L7KQ26	87.08	txid2782163	Candidatus Xianfuyuplasma coldseepsis.
A0A7U3GY67	87.08	txid28903	Mycoplasmopsis bovis (Mycoplasma bovis).
A0A454AQQ2	87.08	txid289397	(Mycoplasma bovis).
A0A449BD43	87.08	txid29552	Haploplasma axanthum (Acholeplasma axanthum).
A0A2D1JLZ9	87.08	txid29553	Mycoplasmopsis bovirhinis.
A0A4R7TX46	87.08	txid29559	Metamycoplasma hyosynoviae.
A0A3A6NGU2	87.08	txid33015	Acholeplasma sp.
A0A7C6DFL0	87.08	txid33015	Acholeplasma sp.
A0A7C6DIQ3	87.08	txid33015	Acholeplasma sp.
A0A7X9GD76	87.08	txid37628	Mollicutes bacterium.
A0A507SIG4	87.08	txid458208	Mycoplasmopsis mucosicanis.
A0A507SR00	87.08	txid458208	Mycoplasmopsis mucosicanis.
C4XDT7	87.08	txid496833	PG18) (Mycoplasma fermentans).
C4XE93	87.08	txid496833	PG18) (Mycoplasma fermentans).
A0A3B0PL62	87.08	txid53558	Mycoplasmopsis edwardii.
B5ZAN8	87.08	txid565575	Ureaplasma urealyticum serovar 10 (strain ATCC 33699 / Western).
A0A292IJ31	87.08	txid572419	Mycoplasma amphoriforme A39.
B1VAZ9	87.08	txid59748	Phytoplasma australiense.
U4KT93	87.08	txid61635	Paracholeplasma brassicae.
A0A421NUP8	87.08	txid69896	Candidatus Phytoplasma solani.
Q7NBA3	87.08	txid710127	(Mycoplasma gallisepticum).
D4XVD6	87.08	txid747682	Mycoplasmopsis alligatoris A21JP2.
D4XVY8	87.08	txid747682	Mycoplasmopsis alligatoris A21JP2.
S5G6U1	87.08	txid754503	Mesomycoplasma hyopneumoniae 7422.
A0A6M4JCC7	87.08	txid754515	Mycoplasma miroungigenitalium.
A0A6M4JE46	87.08	txid754516	Mycoplasma miroungirhinis.
A0A449AZA9	87.08	txid76629	Mycoplasmopsis gallopavonis.
F0QRR2	87.08	txid768700	Mycoplasma suis (strain Illinois).
A0A291IR13	87.08	txid81460	Mesoplasma lactucae ATCC 49193.
A0A0K1TN14	87.08	txid858445	Canola aster yellows phytoplasma.
A0A2Z4NCE9	87.08	txid92400	[Mycoplasma] anseris.
A0A2Z4LM96	87.08	txid92401	Metamycoplasma cloacale.
A0A3M0A8A6	87.08	txid92407	Metamycoplasma subdolum.
E8ZGK6	87.08	txid941640	Mycoplasma haemofelis (strain Langford 1) (Haemobartonella felis).
E8ZID5	87.08	txid941640	Mycoplasma haemofelis (strain Langford 1) (Haemobartonella felis).
E8ZIN9	87.08	txid941640	Mycoplasma haemofelis (strain Langford 1) (Haemobartonella felis).
A0A7S7JMB1	87.07	txid2832407	'Parthenium sp.' phyllody phytoplasma.
F9UK32	87.07	txid1037410	Mycoplasmopsis columbina SF7.
A0A871KQP3	87.07	txid1163765	Sugarcane whiteleaf phytoplasma.
A0A654II11	87.07	txid1179777	Mycoplasma feriruminatoris.
N9VAN8	87.07	txid1188233	Metamycoplasma auris 15026.
S6G802	87.07	txid1188240	Mycoplasma yeatsii 13926.
S6G953	87.07	txid1188240	Mycoplasma yeatsii 13926.
A0A2T4I8X7	87.07	txid1188244	Mycoplasma leachii 06049.
A0A846TWT2	87.07	txid1276218	Spiroplasma platyhelix PALS-1.
S5LWS0	87.07	txid1276220	Spiroplasma taiwanense CT-1.
V5RGR0	87.07	txid1276258	Spiroplasma apis B31.
A0A1S2NIK5	87.07	txid146897	Rice orange leaf phytoplasma.
A0A478FSW6	87.07	txid1494318	Candidatus Mycoplasma haematohominis.
A0A094IGZ4	87.07	txid1541960	Candidatus Izimaplasma bacterium HR2.
A0A094IJE5	87.07	txid1541960	Candidatus Izimaplasma bacterium HR2.
A0A0T7SBS1	87.07	txid1609546	endosymbiont DhMRE of Dentiscutata heterogama.
A0A449AI13	87.07	txid171284	Mycoplasmopsis cynos.
A0A4R7UCZ3	87.07	txid171289	Mycoplasmopsis mustelae.
A0A1G3W7V9	87.07	txid1802350	Tenericutes bacterium GWE2_38_8.
A0A1G3WKE6	87.07	txid1802354	Tenericutes bacterium GWF2_57_13.
A0A1G3WP37	87.07	txid1802354	Tenericutes bacterium GWF2_57_13.
A0A1V6FAG7	87.07	txid1852918	Tenericutes bacterium ADurb.Bin087.
A0A1V5HLB1	87.07	txid1852921	Tenericutes bacterium ADurb.BinA124.
A0A1V5HSG7	87.07	txid1852922	Tenericutes bacterium ADurb.BinA155.
A0A1V5HWU5	87.07	txid1852922	Tenericutes bacterium ADurb.BinA155.
A0A3D0W255	87.07	txid1898209	Acholeplasmataceae bacterium.
A0A7C6Y5E3	87.07	txid1898209	Acholeplasmataceae bacterium.
A0A7V6HRI3	87.07	txid1898209	Acholeplasmataceae bacterium.
A0A7X7C6K5	87.07	txid1898209	Acholeplasmataceae bacterium.
A0A7X7C6L0	87.07	txid1898209	Acholeplasmataceae bacterium.
A0A7X7R6G5	87.07	txid1898209	Acholeplasmataceae bacterium.
A0A7X7Z7F1	87.07	txid1898209	Acholeplasmataceae bacterium.
A0A7X8X1P4	87.07	txid1898209	Acholeplasmataceae bacterium.
A0A7X8X933	87.07	txid1898209	Acholeplasmataceae bacterium.
A0A2K8ZZS7	87.07	txid1911683	Tenericutes bacterium MZ-XQ.
A0A4R0XW52	87.07	txid1937190	Mycoplasma marinum.
A0A2S8NUW0	87.07	txid198422	Candidatus Phytoplasma phoenicium.
A0A2S8NV06	87.07	txid198422	Candidatus Phytoplasma phoenicium.
A0A2N1QAR8	87.07	txid2013845	Tenericutes bacterium HGW-Tenericutes-2.
A0A2N1Q5F9	87.07	txid2013846	Tenericutes bacterium HGW-Tenericutes-3.
A0A2N1Q6J9	87.07	txid2013846	Tenericutes bacterium HGW-Tenericutes-3.
A0A139JQ92	87.07	txid203274	Candidatus Phytoplasma oryzae.
A0A397FJF7	87.07	txid2039283	endosymbiont GvMRE of Glomus versiforme.
A0A397FQX0	87.07	txid2039283	endosymbiont GvMRE of Glomus versiforme.
A0A397FTL7	87.07	txid2039283	endosymbiont GvMRE of Glomus versiforme.
A0A397RZM9	87.07	txid2088	Anaeroplasma bactoclasticum.
A0A2S5RD17	87.07	txid209274	Williamsoniiplasma lucivorax.
Q49111	87.07	txid2095	Mycoplasma capricolum.
A0A3B0PYN1	87.07	txid2096	Mycoplasmoides gallisepticum (Mycoplasma gallisepticum).
T2F9E3	87.07	txid2104	Mycoplasmoides pneumoniae (Mycoplasma pneumoniae).
A0A3B0PML6	87.07	txid2109	Mycoplasmopsis synoviae (Mycoplasma synoviae).
Q14LX3	87.07	txid2133	Spiroplasma citri.
A0A0C2EJ65	87.07	txid2138	Spiroplasma poulsonii.
A0A2P6FCJ3	87.07	txid2138	Spiroplasma poulsonii.
A0A2P6FGC7	87.07	txid2138	Spiroplasma poulsonii.
A0A553IGW7	87.07	txid2148	Acholeplasma laidlawii.
A0A2K8NTY5	87.07	txid214888	Williamsoniiplasma luminosum.
A0A5B9Y2N5	87.07	txid216932	Spiroplasma chinense.
A0A1B3SJ80	87.07	txid216938	Spiroplasma helicoides.
A0A1B3SL46	87.07	txid216938	Spiroplasma helicoides.
A0A7C6RR21	87.07	txid2231116	Mycoplasmatota bacterium.
A0A846ZS23	87.07	txid2231116	Mycoplasmatota bacterium.
A0A846ZSK8	87.07	txid2231116	Mycoplasmatota bacterium.
A0A859I9C5	87.07	txid2490543	Rapeseed phyllody phytoplasma.
Q4AAB9	87.07	txid262719	(Mycoplasma hyopneumoniae).
Q6YR35	87.07	txid262768	Onion yellows phytoplasma (strain OY-M).
Q6F0S9	87.07	txid265311	(Acholeplasma florum).
A0A4D6I9K1	87.07	txid267362	Candidatus Phytoplasma pini.
A0A7L6N3F8	87.07	txid2725268	Hujiaoplasma nucleasis.
A0A7L6N464	87.07	txid2725268	Hujiaoplasma nucleasis.
A0A7L6N599	87.07	txid2725268	Hujiaoplasma nucleasis.
Q98R16	87.07	txid272635	Mycoplasmopsis pulmonis (strain UAB CTIP) (Mycoplasma pulmonis).
A0A7U9XVJ1	87.07	txid2735436	Mariniplasma anaerobium.
A0A7L7KRV5	87.07	txid2782163	Candidatus Xianfuyuplasma coldseepsis.
A0A7L7KSE8	87.07	txid2782163	Candidatus Xianfuyuplasma coldseepsis.
A0A7L7KSI8	87.07	txid2782163	Candidatus Xianfuyuplasma coldseepsis.
A0A7D5ZA15	87.07	txid28903	Mycoplasmopsis bovis (Mycoplasma bovis).
A0A7Z8MKA9	87.07	txid28903	Mycoplasmopsis bovis (Mycoplasma bovis).
A0A5N5XSV8	87.07	txid295320	'Cynodon dactylon' phytoplasma.
A0A449BE76	87.07	txid29552	Haploplasma axanthum (Acholeplasma axanthum).
A0A3A6NFS4	87.07	txid33015	Acholeplasma sp.
A0A269TIJ8	87.07	txid33922	Mycoplasmopsis agassizii.
Q847S4	87.07	txid35779	Aster yellows phytoplasma.
A0A0M4JJ98	87.07	txid362837	Spiroplasma cantharicola.
A0A0M4K0V7	87.07	txid362837	Spiroplasma cantharicola.
A0A7V6VSN5	87.07	txid37628	Mollicutes bacterium.
A0A7X6SIB2	87.07	txid37628	Mollicutes bacterium.
I1XCP9	87.07	txid40477	Mycoplasma mycoides subsp. capri.
A0A0C2VFX5	87.07	txid40479	Mycoplasma capricolum subsp. capricolum.
W5S601	87.07	txid409625	Cranberry false blossom phytoplasma.
A9NHE3	87.07	txid441768	Acholeplasma laidlawii (strain PG-8A).
A0A3B0NZD1	87.07	txid45363	Metamycoplasma alkalescens.
A0A1L4FRV4	87.07	txid48003	Mycoplasmopsis pullorum.
B3R0D5	87.07	txid482235	Phytoplasma mali (strain AT).
A0A3G8LIC6	87.07	txid538220	Mycoplasma struthionis.
B1V9M6	87.07	txid59748	Phytoplasma australiense.
U4KMD4	87.07	txid61635	Paracholeplasma brassicae.
A0A7G9LY90	87.07	txid640330	Mycoplasma sp. Pen4.
A0A328PS88	87.07	txid65123	Mycoplasma wenyonii.
A0A421NUW1	87.07	txid69896	Candidatus Phytoplasma solani.
A0A421NX95	87.07	txid69896	Candidatus Phytoplasma solani.
A0A421NXU7	87.07	txid69896	Candidatus Phytoplasma solani.
A0A2K8NS57	87.07	txid74700	Entomoplasma freundtii.
D4XVH1	87.07	txid747682	Mycoplasmopsis alligatoris A21JP2.
D4XVV0	87.07	txid747682	Mycoplasmopsis alligatoris A21JP2.
A0A6M4JHN4	87.07	txid754516	Mycoplasma miroungirhinis.
A0A2K8NY60	87.07	txid81459	Mesoplasma melaleucae.
F6FJJ3	87.07	txid859194	Mycoplasma haemofelis (strain Ohio2).
E4QT41	87.07	txid907287	Mesomycoplasma hyopneumoniae (strain 168) (Mycoplasma hyopneumoniae).
A0A2Z4LLB8	87.07	txid92401	Metamycoplasma cloacale.
A0A3M0A399	87.07	txid92407	Metamycoplasma subdolum.
E8ZIT1	87.07	txid941640	Mycoplasma haemofelis (strain Langford 1) (Haemobartonella felis).
E8ZKV5	87.07	txid941640	Mycoplasma haemofelis (strain Langford 1) (Haemobartonella felis).
R4RY81	87.07	txid980422	Strawberry lethal yellows phytoplasma (CPA) str. NZSb11.
F9QCQ4	87.06	txid1034808	Mycoplasmopsis anatis 1340.
F9UJZ2	87.06	txid1037410	Mycoplasmopsis columbina SF7.
I5D581	87.06	txid1110504	Mycoplasmopsis agalactiae 14628.
H7CHS9	87.06	txid1130092	Green gram phyllody phytoplasma.
I1A5H2	87.06	txid1131455	Mycoplasmopsis canis UFG4.
A0A449B5B7	87.06	txid114885	Mycoplasmopsis maculosa.
A0A654INY3	87.06	txid1179777	Mycoplasma feriruminatoris.
A0A654IPP8	87.06	txid1179777	Mycoplasma feriruminatoris.
A0A654IQE0	87.06	txid1179777	Mycoplasma feriruminatoris.
N9VBP9	87.06	txid1188233	Metamycoplasma auris 15026.
N9VCF3	87.06	txid1188235	Mycoplasmopsis bovigenitalium 51080.
A0A2T4I8T5	87.06	txid1188244	Mycoplasma leachii 06049.
A0A014KSU5	87.06	txid1188246	Mycoplasma mycoides subsp. capri PG3.
R7HGB1	87.06	txid1262904	Mycoplasma sp. CAG:472.
R5YFP1	87.06	txid1262905	Mycoplasma sp. CAG:611.
R5M1G1	87.06	txid1262907	Mycoplasma sp. CAG:877.
R5MVW0	87.06	txid1262908	Mycoplasma sp. CAG:956.
W6AI26	87.06	txid1276246	Spiroplasma culicicola AES-1.
M9WCD2	87.06	txid1292033	Mycoplasma putrefaciens Mput9231.
U4KQV8	87.06	txid1318466	Alteracholeplasma palmae (strain ATCC 49389 / J233) (Acholeplasma palmae).
A0A084U3M5	87.06	txid1394179	Malacoplasma iowae DK-CPA.
A0A084U4T8	87.06	txid1394179	Malacoplasma iowae DK-CPA.
A0A088TMD6	87.06	txid1541959	Candidatus Izimaplasma bacterium HR1.
A0A094IFZ9	87.06	txid1541960	Candidatus Izimaplasma bacterium HR2.
A0A449AHN1	87.06	txid171284	Mycoplasmopsis cynos.
A0A4R7UC77	87.06	txid171289	Mycoplasmopsis mustelae.
A0A1G3VWQ9	87.06	txid1802348	Tenericutes bacterium GWD2_38_27.
A0A1G3VWW4	87.06	txid1802348	Tenericutes bacterium GWD2_38_27.
A0A350RAQ3	87.06	txid1898209	Acholeplasmataceae bacterium.
A0A353PL71	87.06	txid1898209	Acholeplasmataceae bacterium.
A0A359M9F7	87.06	txid1898209	Acholeplasmataceae bacterium.
A0A651DN46	87.06	txid1898209	Acholeplasmataceae bacterium.
A0A7C6J1F2	87.06	txid1898209	Acholeplasmataceae bacterium.
A0A7C6K193	87.06	txid1898209	Acholeplasmataceae bacterium.
A0A7C6W2B7	87.06	txid1898209	Acholeplasmataceae bacterium.
A0A7C6WDE4	87.06	txid1898209	Acholeplasmataceae bacterium.
A0A7C6WDK4	87.06	txid1898209	Acholeplasmataceae bacterium.
A0A7C7ETN1	87.06	txid1898209	Acholeplasmataceae bacterium.
A0A7V6GML8	87.06	txid1898209	Acholeplasmataceae bacterium.
A0A7V6ITP4	87.06	txid1898209	Acholeplasmataceae bacterium.
A0A7V6LLH1	87.06	txid1898209	Acholeplasmataceae bacterium.
A0A7V6LM24	87.06	txid1898209	Acholeplasmataceae bacterium.
A0A7X8VT97	87.06	txid1898209	Acholeplasmataceae bacterium.
A0A7X8WZR2	87.06	txid1898209	Acholeplasmataceae bacterium.
A0A7X8ZH42	87.06	txid1898209	Acholeplasmataceae bacterium.
A0A7X8ZWF9	87.06	txid1898209	Acholeplasmataceae bacterium.
A0A2K9A5E8	87.06	txid1911684	Tenericutes bacterium MO-XQ.
A0A2N1QC05	87.06	txid2013845	Tenericutes bacterium HGW-Tenericutes-2.
A0A2N1QF35	87.06	txid2013845	Tenericutes bacterium HGW-Tenericutes-2.
A0A2N1Q8V2	87.06	txid2013846	Tenericutes bacterium HGW-Tenericutes-3.
A0A2N1PYM4	87.06	txid2013849	Tenericutes bacterium HGW-Tenericutes-6.
A0A348NH17	87.06	txid2053494	Acholeplasmatales bacterium.
A0A356L3M6	87.06	txid2053494	Acholeplasmatales bacterium.
A0A356L502	87.06	txid2053494	Acholeplasmatales bacterium.
A0A3D4MJH2	87.06	txid2053494	Acholeplasmatales bacterium.
A0A3D5RI29	87.06	txid2053494	Acholeplasmatales bacterium.
A0A397S2Q2	87.06	txid2088	Anaeroplasma bactoclasticum.
B8QM13	87.06	txid2096	Mycoplasmoides gallisepticum (Mycoplasma gallisepticum).
A0A454C904	87.06	txid2098	Metamycoplasma hominis (Mycoplasma hominis).
A0A3B0P8G6	87.06	txid2109	Mycoplasmopsis synoviae (Mycoplasma synoviae).
A0A059XLA5	87.06	txid2113	Mycoplasmopsis californica.
A0A059XQJ5	87.06	txid2113	Mycoplasmopsis californica.
A0A2P1JJL0	87.06	txid2116527	'Musa balbisiana' elephantiasis disease phytoplasma.
Q14NP3	87.06	txid2133	Spiroplasma citri.
Q14QH6	87.06	txid2133	Spiroplasma citri.
A0A2P6F9B9	87.06	txid2138	Spiroplasma poulsonii.
A0A4P7AKL1	87.06	txid2143	Spiroplasma gladiatoris.
A0A553II22	87.06	txid2148	Acholeplasma laidlawii.
A0A2K8NTB8	87.06	txid214888	Williamsoniiplasma luminosum.
A0A2S5RHN6	87.06	txid216874	Mesoplasma corruscae.
A0A0K1P6Q1	87.06	txid216946	Spiroplasma turonicum.
A0A0K1P6U8	87.06	txid216946	Spiroplasma turonicum.
A0A858ATC0	87.06	txid216964	Spiroplasma sp. BIUS-1.
A0A7C6VT20	87.06	txid2231116	Mycoplasmatota bacterium.
A0A7C6VUF8	87.06	txid2231116	Mycoplasmatota bacterium.
A0A7X7AT36	87.06	txid2231116	Mycoplasmatota bacterium.
A0A832QAS7	87.06	txid2231116	Mycoplasmatota bacterium.
A0A4R6IBL4	87.06	txid244584	Mycoplasma testudineum.
A0A4R6IEQ7	87.06	txid244584	Mycoplasma testudineum.
P0C0K1	87.06	txid262719;	(Mycoplasma hyopneumoniae).
Q6YQV1	87.06	txid262768;	Onion yellows phytoplasma (strain OY-M).
A0A449BKA2	87.06	txid264636	Acholeplasma hippikon.
A0A559KJI5	87.06	txid267362	Candidatus Phytoplasma pini.
A0A6N1DTS2	87.06	txid2742195	Mycoplasma sp. OR1901.
A0A7L7KT86	87.06	txid2782163	Candidatus Xianfuyuplasma coldseepsis.
A0A7U3DH86	87.06	txid28903	Mycoplasmopsis bovis (Mycoplasma bovis).
T1SXR8	87.06	txid293993	Cassava frogskin disease phytoplasma.
E5FQ00	87.06	txid29501	Mycoplasma haemofelis.
Q601A2	87.06	txid295358	Mesomycoplasma hyopneumoniae (strain 232) (Mycoplasma hyopneumoniae).
A0A168RF91	87.06	txid29557	Mycoplasmopsis gallinarum.
A0A063Y9Q9	87.06	txid29559	Metamycoplasma hyosynoviae.
A0A063YLJ5	87.06	txid29559	Metamycoplasma hyosynoviae.
A0A6I6C8Y7	87.06	txid324079	Spiroplasma tabanidicola.
A0A7C6LZ28	87.06	txid33015	Acholeplasma sp.
A0A809SEX4	87.06	txid33923	Mycoplasmopsis felis.
Q2ST75	87.06	txid340047	/ NCTC 10154).
D1J8N9	87.06	txid347256	NCTC 10111 / PG21) (Mycoplasma hominis).
A5IYI8	87.06	txid347257	agalactiae).
A0A7V7AAC9	87.06	txid37628	Mollicutes bacterium.
A0A7X6NVR6	87.06	txid37628	Mollicutes bacterium.
A0A7X9GD79	87.06	txid37628	Mollicutes bacterium.
A0A3G2B7L8	87.06	txid39647	Paulownia witches'-broom phytoplasma.
I1XCL2	87.06	txid40479	Mycoplasma capricolum subsp. capricolum.
A0A0K0QRJ5	87.06	txid420408	Sesame phyllody phytoplasma.
A0A0C5S2C0	87.06	txid42094	Ureaplasma diversum.
B3QZK6	87.06	txid482235	Phytoplasma mali (strain AT).
A0A502M7K7	87.06	txid538220	Mycoplasma struthionis.
A0A3P8KWI6	87.06	txid55603	Mycoplasmopsis caviae.
B5ZAM9	87.06	txid565575	Ureaplasma urealyticum serovar 10 (strain ATCC 33699 / Western).
C0MQC0	87.06	txid591127	Chandigarh periwinkle phytoplasma.
U4KMS7	87.06	txid61635	Paracholeplasma brassicae.
A0A7G9LXN2	87.06	txid640330	Mycoplasma sp. Pen4.
A0A421NXW6	87.06	txid69896	Candidatus Phytoplasma solani.
W5UTC2	87.06	txid743966	Mesomycoplasma bovoculi M165/69.
A0A0A8E858	87.06	txid743971	Mesomycoplasma flocculare ATCC 27399.
A0A2K8NR59	87.06	txid74700	Entomoplasma freundtii.
D4XX27	87.06	txid747682	Mycoplasmopsis alligatoris A21JP2.
S5G0Y3	87.06	txid754503	Mesomycoplasma hyopneumoniae 7422.
S5G0Z9	87.06	txid754503	Mesomycoplasma hyopneumoniae 7422.
A0A6M4JGP5	87.06	txid754516	Mycoplasma miroungirhinis.
A0A449AYY0	87.06	txid76629	Mycoplasmopsis gallopavonis.
D3UAK2	87.06	txid76629	Mycoplasmopsis gallopavonis.
W0GRU9	87.06	txid838561	Spiroplasma mirum ATCC 29335.
E4QT51	87.06	txid907287	Mesomycoplasma hyopneumoniae (strain 168) (Mycoplasma hyopneumoniae).
E8ZJC2	87.06	txid941640	Mycoplasma haemofelis (strain Langford 1) (Haemobartonella felis).
E8ZJP8	87.06	txid941640	Mycoplasma haemofelis (strain Langford 1) (Haemobartonella felis).
U2EAR6	87.05	txid1033810	Haloplasma contractile SSD-17B.
U2EG63	87.05	txid1033810	Haloplasma contractile SSD-17B.
I5D510	87.05	txid1110504	Mycoplasmopsis agalactiae 14628.
H6N7K1	87.05	txid1111676	Mycoplasma haemocanis (strain Illinois).
G8HDE2	87.05	txid1111779	'Rubus fruticosus' stolbur phytoplasma.
A0A654IC00	87.05	txid1179777	Mycoplasma feriruminatoris.
A0A084ERL4	87.05	txid1188238	Mycoplasma capricolum subsp. capricolum 14232.
A0A014KUP8	87.05	txid1188246	Mycoplasma mycoides subsp. capri PG3.
L0RW09	87.05	txid1246955	Mycoplasmopsis cynos (strain C142) (Mycoplasma cynos).
R7HEE9	87.05	txid1262904	Mycoplasma sp. CAG:472.
R7HGP2	87.05	txid1262904	Mycoplasma sp. CAG:472.
R7NFF8	87.05	txid1262906	Mycoplasma sp. CAG:776.
R5LID6	87.05	txid1262907	Mycoplasma sp. CAG:877.
A0A846TSX1	87.05	txid1276218	Spiroplasma platyhelix PALS-1.
S5M0E7	87.05	txid1276220	Spiroplasma taiwanense CT-1.
A0A345DP04	87.05	txid1276259	Spiroplasma phoeniceum P40.
A0A345DRY0	87.05	txid1276259	Spiroplasma phoeniceum P40.
M9W941	87.05	txid1292033	Mycoplasma putrefaciens Mput9231.
A0A4E9CZA5	87.05	txid131152	Phytoplasma vitis (Flavescence doree phytoplasma).
A0A059Y3I9	87.05	txid1316930	Mycoplasmopsis bovis CQ-W70.
A0A059Y4N8	87.05	txid1316930	Mycoplasmopsis bovis CQ-W70.
U4KSA4	87.05	txid1318466	Alteracholeplasma palmae (strain ATCC 49389 / J233) (Acholeplasma palmae).
A0A097SSS3	87.05	txid1318617	Candidatus Malacoplasma girerdii.
A0A2K8SCY4	87.05	txid1336749	Spiroplasma floricola 23-6.
A0A660HM24	87.05	txid135727	Ziziphus jujuba witches'-broom phytoplasma.
A0A660HMD1	87.05	txid135727	Ziziphus jujuba witches'-broom phytoplasma.
A0A2Z5IPU7	87.05	txid142651	[Mycoplasma] phocae.
A0A2Z5IQ25	87.05	txid142651	[Mycoplasma] phocae.
A0A478FS88	87.05	txid1494318	Candidatus Mycoplasma haematohominis.
A0A094IFV9	87.05	txid1541960	Candidatus Izimaplasma bacterium HR2.
A0A094J5B8	87.05	txid1541960	Candidatus Izimaplasma bacterium HR2.
A0A0L1IIM1	87.05	txid1664275	Mycoplasma sp. HU2014.
A0A1G3WI44	87.05	txid1802350	Tenericutes bacterium GWE2_38_8.
A0A1G3WID3	87.05	txid1802350	Tenericutes bacterium GWE2_38_8.
A0A1G3WJR4	87.05	txid1802353	Tenericutes bacterium GWF2_38_8.
A0A1G3WN12	87.05	txid1802354	Tenericutes bacterium GWF2_57_13.
A0A1V6BFJ9	87.05	txid1852919	Tenericutes bacterium ADurb.Bin140.
A0A1V6BG02	87.05	txid1852919	Tenericutes bacterium ADurb.Bin140.
A0A1V6BNU0	87.05	txid1852919	Tenericutes bacterium ADurb.Bin140.
A0A1V5UJC8	87.05	txid1852920	Tenericutes bacterium ADurb.Bin239.
A0A1V5HRU4	87.05	txid1852922	Tenericutes bacterium ADurb.BinA155.
A0A352TSG8	87.05	txid1898209	Acholeplasmataceae bacterium.
A0A359M8G0	87.05	txid1898209	Acholeplasmataceae bacterium.
A0A651DL88	87.05	txid1898209	Acholeplasmataceae bacterium.
A0A7C6J1W9	87.05	txid1898209	Acholeplasmataceae bacterium.
A0A7C6TZA6	87.05	txid1898209	Acholeplasmataceae bacterium.
A0A7C6U5U6	87.05	txid1898209	Acholeplasmataceae bacterium.
A0A7C6U654	87.05	txid1898209	Acholeplasmataceae bacterium.
A0A7C6Y920	87.05	txid1898209	Acholeplasmataceae bacterium.
A0A7V6L2A9	87.05	txid1898209	Acholeplasmataceae bacterium.
A0A7V6ZP63	87.05	txid1898209	Acholeplasmataceae bacterium.
A0A7X6ZZE5	87.05	txid1898209	Acholeplasmataceae bacterium.
A0A2K9A4Z0	87.05	txid1911684	Tenericutes bacterium MO-XQ.
A0A1I9W2R7	87.05	txid1914356	'Spermacoce exilis' phyllody phytoplasma.
A0A1J0TZG6	87.05	txid1914410	Spiroplasma sp. NBRC 100390.
A0A1J0U0C4	87.05	txid1914410	Spiroplasma sp. NBRC 100390.
A0A2N1QEN3	87.05	txid2013845	Tenericutes bacterium HGW-Tenericutes-2.
A0A348NJ53	87.05	txid2053494	Acholeplasmatales bacterium.
A0A348WUV6	87.05	txid2053494	Acholeplasmatales bacterium.
A0A6I7NPU8	87.05	txid2053494	Acholeplasmatales bacterium.
A0A6I7NQE1	87.05	txid2053494	Acholeplasmatales bacterium.
A0A6I7NRC7	87.05	txid2053494	Acholeplasmatales bacterium.
A0A3B0PGX4	87.05	txid2096	Mycoplasmoides gallisepticum (Mycoplasma gallisepticum).
B8QM05	87.05	txid2096	Mycoplasmoides gallisepticum (Mycoplasma gallisepticum).
A0A223M9T1	87.05	txid2099	Mesomycoplasma hyopneumoniae (Mycoplasma hyopneumoniae).
A0A223MAD5	87.05	txid2099	Mesomycoplasma hyopneumoniae (Mycoplasma hyopneumoniae).
A0A4D8RLZ6	87.05	txid2134	Spiroplasma melliferum.
A0A553IIC9	87.05	txid2148	Acholeplasma laidlawii.
A0A847N4D2	87.05	txid2155	Phytoplasma sp.
A0A222EPE8	87.05	txid216934	Spiroplasma corruscae.
A0A0K1W1F9	87.05	txid216942	Spiroplasma litorale.
A0A0K1P5I5	87.05	txid216946	Spiroplasma turonicum.
A0A2K9BVN4	87.05	txid225999	Mesoplasma syrphidae.
B3PLV8	87.05	txid243272	Metamycoplasma arthritidis (strain 158L3-1) (Mycoplasma arthritidis).
Q6MSU6	87.05	txid272632	Mycoplasma mycoides subsp. mycoides SC (strain PG1).
Q8EUI2	87.05	txid272633	Malacoplasma penetrans (strain HF-2) (Mycoplasma penetrans).
A0A7U9TH25	87.05	txid2735436	Mariniplasma anaerobium.
A0A2N8U316	87.05	txid28903	Mycoplasmopsis bovis (Mycoplasma bovis).
A0A449BDK4	87.05	txid29552	Haploplasma axanthum (Acholeplasma axanthum).
A0A449AD45	87.05	txid29553	Mycoplasmopsis bovirhinis.
A0A0D5ZJV3	87.05	txid29556	Mycoplasmopsis gallinacea.
A0A6H0V559	87.05	txid29556	Mycoplasmopsis gallinacea.
A0A168R991	87.05	txid29557	Mycoplasmopsis gallinarum.
A0A0H3XHS2	87.05	txid315358	Spiroplasma eriocheiris.
A0A3A6NDS7	87.05	txid33015	Acholeplasma sp.
F6KTE0	87.05	txid37369	Coconut lethal yellowing phytoplasma.
A0A7C6CCX6	87.05	txid37628	Mollicutes bacterium.
A0A7X9BBL3	87.05	txid37628	Mollicutes bacterium.
A0A7X9GCZ5	87.05	txid37628	Mollicutes bacterium.
A0A847E226	87.05	txid37628	Mollicutes bacterium.
A0A847E3X3	87.05	txid37628	Mollicutes bacterium.
A0A847NU83	87.05	txid37628	Mollicutes bacterium.
A0A847NUF7	87.05	txid37628	Mollicutes bacterium.
A0A0C3A1Q3	87.05	txid40479	Mycoplasma capricolum subsp. capricolum.
A0A0Y0HJJ0	87.05	txid420408	Sesame phyllody phytoplasma.
A0A1A9QF05	87.05	txid432608	Candidatus Mycoplasma haematobovis.
A9NGQ9	87.05	txid441768	Acholeplasma laidlawii (strain PG-8A).
A0A507SMW8	87.05	txid458208	Mycoplasmopsis mucosicanis.
A0A851HCQ9	87.05	txid479893	Candidatus Phytoplasma pruni.
C4XER5	87.05	txid496833	PG18) (Mycoplasma fermentans).
D5E5J2	87.05	txid512564	Mycoplasma crocodyli (strain ATCC 51981 / MP145).
A0A2W7HXE9	87.05	txid51363	Metamycoplasma auris.
A0A3G8LFY0	87.05	txid538220	Mycoplasma struthionis.
A0A292IJF1	87.05	txid572419	Mycoplasma amphoriforme A39.
B1VA00	87.05	txid59748	Phytoplasma australiense.
A0A6M4JB35	87.05	txid754515	Mycoplasma miroungigenitalium.
A0A449B0K1	87.05	txid76629	Mycoplasmopsis gallopavonis.
F6FHJ9	87.05	txid859194	Mycoplasma haemofelis (strain Ohio2).
A0A2Z4NCP7	87.05	txid92400	[Mycoplasma] anseris.
A0A501XB28	87.05	txid92403	[Mycoplasma] falconis.
E8ZH26	87.05	txid941640	Mycoplasma haemofelis (strain Langford 1) (Haemobartonella felis).
R4RX82	87.05	txid980422	Strawberry lethal yellows phytoplasma (CPA) str. NZSb11.
A0A654IF24	87.04	txid1179777	Mycoplasma feriruminatoris.
A0A654IMT3	87.04	txid1179777	Mycoplasma feriruminatoris.
A0A654INT8	87.04	txid1179777	Mycoplasma feriruminatoris.
A0A654IRD9	87.04	txid1179777	Mycoplasma feriruminatoris.
N9TVP1	87.04	txid1188235	Mycoplasmopsis bovigenitalium 51080.
A0A084ERM1	87.04	txid1188238	Mycoplasma capricolum subsp. capricolum 14232.
A0A2T4I8S4	87.04	txid1188244	Mycoplasma leachii 06049.
A0A014NNU7	87.04	txid1188246	Mycoplasma mycoides subsp. capri PG3.
R5Y829	87.04	txid1262905	Mycoplasma sp. CAG:611.
R7NGY6	87.04	txid1262906	Mycoplasma sp. CAG:776.
R7NHI1	87.04	txid1262906	Mycoplasma sp. CAG:776.
R5M461	87.04	txid1262907	Mycoplasma sp. CAG:877.
W6AFG8	87.04	txid1276246	Spiroplasma culicicola AES-1.
A0A345DQ08	87.04	txid1276259	Spiroplasma phoeniceum P40.
A0A2K9LTM3	87.04	txid1336748	Spiroplasma monobiae MQ-1.
A0A2K9LYL4	87.04	txid1336748	Spiroplasma monobiae MQ-1.
A0A084U2T6	87.04	txid1394179	Malacoplasma iowae DK-CPA.
A0A084U3I7	87.04	txid1394179	Malacoplasma iowae DK-CPA.
A0A478FTZ4	87.04	txid1494318	Candidatus Mycoplasma haematohominis.
A0A088SZD0	87.04	txid1541959	Candidatus Izimaplasma bacterium HR1.
A0A088TLP5	87.04	txid1541959	Candidatus Izimaplasma bacterium HR1.
A0A094INM9	87.04	txid1541960	Candidatus Izimaplasma bacterium HR2.
A0A449AVX5	87.04	txid171285	Mycoplasmopsis glycophila.
A0A4R7UEA1	87.04	txid171289	Mycoplasmopsis mustelae.
A0A1T4KEZ9	87.04	txid171291	Mycoplasmopsis verecunda.
A0A0U3P862	87.04	txid1749074	Mycoplasma sp. (ex Biomphalaria glabrata).
A0A1G3VX39	87.04	txid1802348	Tenericutes bacterium GWD2_38_27.
A0A1V6IHE2	87.04	txid1852917	Tenericutes bacterium ADurb.Bin024.
A0A1V5UJ33	87.04	txid1852920	Tenericutes bacterium ADurb.Bin239.
A0A352TSC7	87.04	txid1898209	Acholeplasmataceae bacterium.
A0A356GIG2	87.04	txid1898209	Acholeplasmataceae bacterium.
A0A359M7Y0	87.04	txid1898209	Acholeplasmataceae bacterium.
A0A7C6J1C2	87.04	txid1898209	Acholeplasmataceae bacterium.
A0A7C6K393	87.04	txid1898209	Acholeplasmataceae bacterium.
A0A7C6S0V7	87.04	txid1898209	Acholeplasmataceae bacterium.
A0A7C6U331	87.04	txid1898209	Acholeplasmataceae bacterium.
A0A7C6U5H9	87.04	txid1898209	Acholeplasmataceae bacterium.
A0A7C6W2B6	87.04	txid1898209	Acholeplasmataceae bacterium.
A0A7C6Y589	87.04	txid1898209	Acholeplasmataceae bacterium.
A0A7V6GN59	87.04	txid1898209	Acholeplasmataceae bacterium.
A0A7V6ZPC7	87.04	txid1898209	Acholeplasmataceae bacterium.
A0A7X7NVT3	87.04	txid1898209	Acholeplasmataceae bacterium.
A0A7X7UQV2	87.04	txid1898209	Acholeplasmataceae bacterium.
A0A7X8VSF0	87.04	txid1898209	Acholeplasmataceae bacterium.
A0A7X8VTS5	87.04	txid1898209	Acholeplasmataceae bacterium.
A0A2K9AL78	87.04	txid1911684	Tenericutes bacterium MO-XQ.
A0A1W9SB87	87.04	txid1971635	Tenericutes bacterium 4572_104.
A0A2N1QAG9	87.04	txid2013845	Tenericutes bacterium HGW-Tenericutes-2.
A0A2N1QAJ0	87.04	txid2013845	Tenericutes bacterium HGW-Tenericutes-2.
A0A2N1QEQ0	87.04	txid2013845	Tenericutes bacterium HGW-Tenericutes-2.
A0A2N1Q9A0	87.04	txid2013846	Tenericutes bacterium HGW-Tenericutes-3.
A0A2N1Q0V9	87.04	txid2013849	Tenericutes bacterium HGW-Tenericutes-6.
A0A2N1PG72	87.04	txid2013851	Tenericutes bacterium HGW-Tenericutes-8.
A0A2A1ZLU4	87.04	txid2024899	Candidatus Izimaplasma bacterium ZiA1.
A0A2A1ZNS9	87.04	txid2024899	Candidatus Izimaplasma bacterium ZiA1.
A0A3D4MM46	87.04	txid2053494	Acholeplasmatales bacterium.
A0A3D5RKV1	87.04	txid2053494	Acholeplasmatales bacterium.
A0A397R030	87.04	txid2088	Anaeroplasma bactoclasticum.
A0A397S720	87.04	txid2088	Anaeroplasma bactoclasticum.
A0A397S744	87.04	txid2088	Anaeroplasma bactoclasticum.
A0A2S5RD77	87.04	txid209274	Williamsoniiplasma lucivorax.
A0A454CAH8	87.04	txid2098	Metamycoplasma hominis (Mycoplasma hominis).
A0A2S8NTV1	87.04	txid2099885	Spiroplasma sp. ChiS.
A0A3B0P8V8	87.04	txid2109	Mycoplasmopsis synoviae (Mycoplasma synoviae).
Q14PK8	87.04	txid2133	Spiroplasma citri.
Q14QI1	87.04	txid2133	Spiroplasma citri.
Q3ZVG3	87.04	txid2133	Spiroplasma citri.
A0A2P6FBV6	87.04	txid2138	Spiroplasma poulsonii.
A0A2P6FDX6	87.04	txid2138	Spiroplasma poulsonii.
A0A1Y0KYU1	87.04	txid2139	Spiroplasma clarkii.
A0A2K8NVC3	87.04	txid214888	Williamsoniiplasma luminosum.
A0A847N4Z5	87.04	txid2155	Phytoplasma sp.
A0A345Z386	87.04	txid216931	Spiroplasma alleghenense.
A0A5B9Y3X6	87.04	txid216932	Spiroplasma chinense.
A0A1B3SJW4	87.04	txid216938	Spiroplasma helicoides.
A0A7X6XB37	87.04	txid2231116	Mycoplasmatota bacterium.
A0A846ZT14	87.04	txid2231116	Mycoplasmatota bacterium.
A0A2K9BQC3	87.04	txid225999	Mesoplasma syrphidae.
A0A0D3N9P1	87.04	txid230567	Cherry lethal yellows phytoplasma.
Q49432	87.04	txid243273;	(Mycoplasmoides genitalium).
A0A3S0REL7	87.04	txid2478537	Spiroplasma endosymbiont of Megaselia nigra.
Q6YQY9	87.04	txid262768	Onion yellows phytoplasma (strain OY-M).
A0A6H2DU26	87.04	txid2725994	Mycoplasma sp. 1654_15.
Q8EX47	87.04	txid272633	Malacoplasma penetrans (strain HF-2) (Mycoplasma penetrans).
A0A5N5XRV7	87.04	txid295320	'Cynodon dactylon' phytoplasma.
Q5ZZY7	87.04	txid295358	Mesomycoplasma hyopneumoniae (strain 232) (Mycoplasma hyopneumoniae).
Q600Z9	87.04	txid295358	Mesomycoplasma hyopneumoniae (strain 232) (Mycoplasma hyopneumoniae).
A0A449BCL6	87.04	txid29552	Haploplasma axanthum (Acholeplasma axanthum).
A0A449AQI3	87.04	txid29555	Mycoplasmopsis canis.
A0A449AQX2	87.04	txid29555	Mycoplasmopsis canis.
Q2NJ57	87.04	txid322098	Aster yellows witches'-broom phytoplasma (strain AYWB).
A0A6I6CB96	87.04	txid324079	Spiroplasma tabanidicola.
A0A3A6NC58	87.04	txid33015	Acholeplasma sp.
A0A7C6HGR1	87.04	txid33015	Acholeplasma sp.
A0A7C6HY15	87.04	txid33015	Acholeplasma sp.
A0A7C7ELY3	87.04	txid33015	Acholeplasma sp.
A0A0M4KEX3	87.04	txid362837	Spiroplasma cantharicola.
A0A7C6MJZ6	87.04	txid37628	Mollicutes bacterium.
A0A7V6VSX6	87.04	txid37628	Mollicutes bacterium.
A0A7X9BC04	87.04	txid37628	Mollicutes bacterium.
A0A7X9BC83	87.04	txid37628	Mollicutes bacterium.
A0A847NSU8	87.04	txid37628	Mollicutes bacterium.
A0A7Z7LC53	87.04	txid40477	Mycoplasma mycoides subsp. capri.
A0A851HC16	87.04	txid479893	Candidatus Phytoplasma pruni.
A0A1L4FRE6	87.04	txid48003	Mycoplasmopsis pullorum.
B3R029	87.04	txid482235	Phytoplasma mali (strain AT).
C4XEY8	87.04	txid496833	PG18) (Mycoplasma fermentans).
A0A3G8LJQ1	87.04	txid538220	Mycoplasma struthionis.
A0A502M8Y2	87.04	txid538220	Mycoplasma struthionis.
A0A3P8LHQ5	87.04	txid55603	Mycoplasmopsis caviae.
A0A292IJB7	87.04	txid572419	Mycoplasma amphoriforme A39.
U4KMN8	87.04	txid61635	Paracholeplasma brassicae.
A0A6M4JE57	87.04	txid754516	Mycoplasma miroungirhinis.
A0A449AYZ0	87.04	txid76629	Mycoplasmopsis gallopavonis.
A0A449AZE9	87.04	txid76629	Mycoplasmopsis gallopavonis.
F4MPT7	87.04	txid862259	Mycoplasma mycoides subsp. capri LC str. 95010.
A0A2Z4NDF6	87.04	txid92400	[Mycoplasma] anseris.
A0A3L9ZYR2	87.04	txid92407	Metamycoplasma subdolum.
R4RMG5	87.04	txid980422	Strawberry lethal yellows phytoplasma (CPA) str. NZSb11.
A0A1G3X2E0	87.03	txid1802357	Tenericutes bacterium RIFOXYB2_FULL_36_25.
A0A0F6CKW3	87.03	txid1006581	Mycoplasmoides gallisepticum S6.
I5D6I0	87.03	txid1110504	Mycoplasmopsis agalactiae 14628.
H6N764	87.03	txid1111676	Mycoplasma haemocanis (strain Illinois).
A0A654INJ9	87.03	txid1179777	Mycoplasma feriruminatoris.
N9TQT1	87.03	txid1188233	Metamycoplasma auris 15026.
A0A084ELX8	87.03	txid1188238	Mycoplasma capricolum subsp. capricolum 14232.
A0A084ERV1	87.03	txid1188238	Mycoplasma capricolum subsp. capricolum 14232.
A0A2T4I9J7	87.03	txid1188244	Mycoplasma leachii 06049.
A0A014NMY8	87.03	txid1188246	Mycoplasma mycoides subsp. capri PG3.
R7NFE5	87.03	txid1262906	Mycoplasma sp. CAG:776.
R7NH40	87.03	txid1262906	Mycoplasma sp. CAG:776.
R5MB55	87.03	txid1262908	Mycoplasma sp. CAG:956.
R5MG75	87.03	txid1262908	Mycoplasma sp. CAG:956.
A0A0F5H063	87.03	txid1264554	Mycoplasmopsis meleagridis ATCC 25294.
A0A846TQK5	87.03	txid1276218	Spiroplasma platyhelix PALS-1.
S5M0W6	87.03	txid1276220	Spiroplasma taiwanense CT-1.
W6AA24	87.03	txid1276257	Spiroplasma sabaudiense Ar-1343.
V5RI57	87.03	txid1276258	Spiroplasma apis B31.
V5RIV4	87.03	txid1276258	Spiroplasma apis B31.
A0A660HM43	87.03	txid135727	Ziziphus jujuba witches'-broom phytoplasma.
A0A3T0TT73	87.03	txid142649	Metamycoplasma phocicerebrale.
W8GFB9	87.03	txid1427984	Candidatus Hepatoplasma crinochetorum Av.
A0A1G3WL38	87.03	txid1802350	Tenericutes bacterium GWE2_38_8.
A0A350R8K9	87.03	txid1898209	Acholeplasmataceae bacterium.
A0A353PKH2	87.03	txid1898209	Acholeplasmataceae bacterium.
A0A353PL64	87.03	txid1898209	Acholeplasmataceae bacterium.
A0A357IKA4	87.03	txid1898209	Acholeplasmataceae bacterium.
A0A651DUU9	87.03	txid1898209	Acholeplasmataceae bacterium.
A0A651EFU3	87.03	txid1898209	Acholeplasmataceae bacterium.
A0A7C6N596	87.03	txid1898209	Acholeplasmataceae bacterium.
A0A7C6P663	87.03	txid1898209	Acholeplasmataceae bacterium.
A0A7C6Y6V5	87.03	txid1898209	Acholeplasmataceae bacterium.
A0A7C7EZ73	87.03	txid1898209	Acholeplasmataceae bacterium.
A0A7V6LM45	87.03	txid1898209	Acholeplasmataceae bacterium.
A0A7V6LMJ0	87.03	txid1898209	Acholeplasmataceae bacterium.
A0A7X6VRK3	87.03	txid1898209	Acholeplasmataceae bacterium.
A0A2K9A400	87.03	txid1911683	Tenericutes bacterium MZ-XQ.
A0A2K9AJA3	87.03	txid1911683	Tenericutes bacterium MZ-XQ.
A0A2K9AJQ0	87.03	txid1911683	Tenericutes bacterium MZ-XQ.
A0A2K9AT48	87.03	txid1911683	Tenericutes bacterium MZ-XQ.
A0A2K9A9L3	87.03	txid1911684	Tenericutes bacterium MO-XQ.
A0A1J0U1X2	87.03	txid1914410	Spiroplasma sp. NBRC 100390.
A0A4R0XS25	87.03	txid1937191	Mycoplasma todarodis.
A0A2N1QL48	87.03	txid2013844	Tenericutes bacterium HGW-Tenericutes-1.
A0A2N1QAI8	87.03	txid2013845	Tenericutes bacterium HGW-Tenericutes-2.
A0A2N1Q5P8	87.03	txid2013846	Tenericutes bacterium HGW-Tenericutes-3.
A0A2N1Q716	87.03	txid2013846	Tenericutes bacterium HGW-Tenericutes-3.
A0A2N1Q970	87.03	txid2013846	Tenericutes bacterium HGW-Tenericutes-3.
A0A2N1PEZ0	87.03	txid2013851	Tenericutes bacterium HGW-Tenericutes-8.
A0A2A1ZT39	87.03	txid2024899	Candidatus Izimaplasma bacterium ZiA1.
A0A348NIF3	87.03	txid2053494	Acholeplasmatales bacterium.
A0A348NJ93	87.03	txid2053494	Acholeplasmatales bacterium.
A0A3D4MIG8	87.03	txid2053494	Acholeplasmatales bacterium.
A0A3D5RII5	87.03	txid2053494	Acholeplasmatales bacterium.
A0A397RSU3	87.03	txid2088	Anaeroplasma bactoclasticum.
A0A397RZX3	87.03	txid2088	Anaeroplasma bactoclasticum.
A0A397S0Q7	87.03	txid2088	Anaeroplasma bactoclasticum.
A0A397S2V2	87.03	txid2088	Anaeroplasma bactoclasticum.
A0A2S5RAH0	87.03	txid209274	Williamsoniiplasma lucivorax.
A0A2H4CDM2	87.03	txid2109	Mycoplasmopsis synoviae (Mycoplasma synoviae).
A0A449A8F5	87.03	txid2112	Mycoplasmopsis bovigenitalium.
A0A449A622	87.03	txid2120	Mesomycoplasma neurolyticum.
Q14P48	87.03	txid2133	Spiroplasma citri.
A0A4P7AIJ1	87.03	txid2143	Spiroplasma gladiatoris.
A0A249SP80	87.03	txid216427	Mesoplasma chauliocola.
A0A345Z3W3	87.03	txid216931	Spiroplasma alleghenense.
A0A858AS66	87.03	txid216964	Spiroplasma sp. BIUS-1.
A0A7X7AT45	87.03	txid2231116	Mycoplasmatota bacterium.
A0A846ZRN1	87.03	txid2231116	Mycoplasmatota bacterium.
Q4A9A2	87.03	txid262719;	(Mycoplasma hyopneumoniae).
Q4AAW0	87.03	txid262719;	(Mycoplasma hyopneumoniae).
A0A449BIA6	87.03	txid264636	Acholeplasma hippikon.
A0A449BIN2	87.03	txid264636	Acholeplasma hippikon.
A0A857DC30	87.03	txid2683967	Mycoplasma sp. NEAQ87857.
A0A7U9XVV7	87.03	txid2735436	Mariniplasma anaerobium.
A0A7L7KTZ8	87.03	txid2782163	Candidatus Xianfuyuplasma coldseepsis.
A0A2N8U1W5	87.03	txid28903	Mycoplasmopsis bovis (Mycoplasma bovis).
A0A2N8U347	87.03	txid28903	Mycoplasmopsis bovis (Mycoplasma bovis).
A0A2N8U3S3	87.03	txid28903	Mycoplasmopsis bovis (Mycoplasma bovis).
A0A0D5ZIF8	87.03	txid29556	Mycoplasmopsis gallinacea.
A0A0D5ZKA6	87.03	txid29556	Mycoplasmopsis gallinacea.
A0A168REL9	87.03	txid29557	Mycoplasmopsis gallinarum.
A0A0H3XHM1	87.03	txid315358	Spiroplasma eriocheiris.
A0A3A6NI90	87.03	txid33015	Acholeplasma sp.
A0A7C6HID2	87.03	txid33015	Acholeplasma sp.
A0A809SEM7	87.03	txid33923	Mycoplasmopsis felis.
A0A809SIB8	87.03	txid33923	Mycoplasmopsis felis.
D1J7R1	87.03	txid347256	NCTC 10111 / PG21) (Mycoplasma hominis).
A0A4Y6I5G9	87.03	txid353852	Mycoplasma nasistruthionis.
I3V9P0	87.03	txid35780	Ash yellows phytoplasma.
A0A7V6W2E3	87.03	txid37628	Mollicutes bacterium.
A0A7V7AA75	87.03	txid37628	Mollicutes bacterium.
A0A7X9GCR4	87.03	txid37628	Mollicutes bacterium.
A0A0C2VF07	87.03	txid40479	Mycoplasma capricolum subsp. capricolum.
A0A0C2ZM16	87.03	txid40479	Mycoplasma capricolum subsp. capricolum.
W0K9C3	87.03	txid420408	Sesame phyllody phytoplasma.
A9NEY4	87.03	txid441768	Acholeplasma laidlawii (strain PG-8A).
A0A3B0PIU6	87.03	txid45363	Metamycoplasma alkalescens.
K9M8P1	87.03	txid479893	Candidatus Phytoplasma pruni.
C5J719	87.03	txid572263	(Mycoplasma conjunctivae).
A0A292II07	87.03	txid572419	Mycoplasma amphoriforme A39.
A0A421NXE1	87.03	txid69896	Candidatus Phytoplasma solani.
A0A7U3ZSH6	87.03	txid743965	Mycoplasma putrefaciens (strain ATCC 15718 / NCTC 10155 / C30 KS-1 / KS-1).
W5USY0	87.03	txid743966	Mesomycoplasma bovoculi M165/69.
W5V037	87.03	txid743966	Mesomycoplasma bovoculi M165/69.
F0QQQ3	87.03	txid768700	Mycoplasma suis (strain Illinois).
A0A291IRK4	87.03	txid81460	Mesoplasma lactucae ATCC 49193.
F6FGV6	87.03	txid859194	Mycoplasma haemofelis (strain Ohio2).
F6FHP6	87.03	txid859194	Mycoplasma haemofelis (strain Ohio2).
F6FJT4	87.03	txid859194	Mycoplasma haemofelis (strain Ohio2).
F4MPV7	87.03	txid862259	Mycoplasma mycoides subsp. capri LC str. 95010.
E8ZH57	87.03	txid941640	Mycoplasma haemofelis (strain Langford 1) (Haemobartonella felis).
R4RWF9	87.03	txid980422	Strawberry lethal yellows phytoplasma (CPA) str. NZSb11.
A0A0F6CKF5	87.02	txid1006581	Mycoplasmoides gallisepticum S6.
F9QE74	87.02	txid1034808	Mycoplasmopsis anatis 1340.
A0A6P1LF61	87.02	txid1048830	Malacoplasma iowae 695.
A0A6P1LI74	87.02	txid1048830	Malacoplasma iowae 695.
H6N682	87.02	txid1111676	Mycoplasma haemocanis (strain Illinois).
H6N6H8	87.02	txid1111676	Mycoplasma haemocanis (strain Illinois).
A0A654IKP5	87.02	txid1179777	Mycoplasma feriruminatoris.
N9SQD8	87.02	txid1188234	Metamycoplasma alkalescens 14918.
I7C591	87.02	txid1212765	Mycoplasma haematolamae (strain Purdue).
R7NH06	87.02	txid1262906	Mycoplasma sp. CAG:776.
S5MHM6	87.02	txid1276220	Spiroplasma taiwanense CT-1.
S5LZB6	87.02	txid1276221	Spiroplasma diminutum CUAS-1.
R4UI41	87.02	txid1276229	Spiroplasma syrphidicola EA-1.
W6A6G6	87.02	txid1276246	Spiroplasma culicicola AES-1.
A0A059Y8Q2	87.02	txid1316930	Mycoplasmopsis bovis CQ-W70.
U4KQ02	87.02	txid1318466	Alteracholeplasma palmae (strain ATCC 49389 / J233) (Acholeplasma palmae).
A0A097ST54	87.02	txid1318617	Candidatus Malacoplasma girerdii.
A0A2K9LXL8	87.02	txid1336748	Spiroplasma monobiae MQ-1.
A0A660HNF9	87.02	txid135727	Ziziphus jujuba witches'-broom phytoplasma.
S6A6J0	87.02	txid1385610	'Trifolium repens' phytoplasma.
A0A3Q9VBG3	87.02	txid142649	Metamycoplasma phocicerebrale.
A0A2Z5IQU8	87.02	txid142651	[Mycoplasma] phocae.
A0A088T4P1	87.02	txid1541959	Candidatus Izimaplasma bacterium HR1.
A0A1G3WKH1	87.02	txid1802354	Tenericutes bacterium GWF2_57_13.
A0A1G3WN99	87.02	txid1802354	Tenericutes bacterium GWF2_57_13.
A0A1S9M180	87.02	txid180978	Candidatus Phytoplasma citri.
A0A1V6BGC8	87.02	txid1852919	Tenericutes bacterium ADurb.Bin140.
A0A1V5UIB2	87.02	txid1852920	Tenericutes bacterium ADurb.Bin239.
A0A1V5HL72	87.02	txid1852921	Tenericutes bacterium ADurb.BinA124.
A0A3D0W1U3	87.02	txid1898209	Acholeplasmataceae bacterium.
A0A7C6TZ28	87.02	txid1898209	Acholeplasmataceae bacterium.
A0A7C6WHX1	87.02	txid1898209	Acholeplasmataceae bacterium.
A0A7X7HAW1	87.02	txid1898209	Acholeplasmataceae bacterium.
A0A7X7LRV9	87.02	txid1898209	Acholeplasmataceae bacterium.
A0A7X7S744	87.02	txid1898209	Acholeplasmataceae bacterium.
A0A7X7S7H5	87.02	txid1898209	Acholeplasmataceae bacterium.
A0A7X7UQN3	87.02	txid1898209	Acholeplasmataceae bacterium.
A0A2N1QGM6	87.02	txid2013844	Tenericutes bacterium HGW-Tenericutes-1.
A0A2N1QHL0	87.02	txid2013844	Tenericutes bacterium HGW-Tenericutes-1.
A0A2N1QCZ5	87.02	txid2013845	Tenericutes bacterium HGW-Tenericutes-2.
A0A2N1QD43	87.02	txid2013845	Tenericutes bacterium HGW-Tenericutes-2.
A0A2N1QE00	87.02	txid2013845	Tenericutes bacterium HGW-Tenericutes-2.
A0A2N1PW30	87.02	txid2013849	Tenericutes bacterium HGW-Tenericutes-6.
A0A397FPC4	87.02	txid2039283	endosymbiont GvMRE of Glomus versiforme.
A0A348NHX7	87.02	txid2053494	Acholeplasmatales bacterium.
A0A348NLD0	87.02	txid2053494	Acholeplasmatales bacterium.
A0A348WUS3	87.02	txid2053494	Acholeplasmatales bacterium.
A0A3D5RJ41	87.02	txid2053494	Acholeplasmatales bacterium.
A0A397RTN6	87.02	txid2088	Anaeroplasma bactoclasticum.
A0A3B0PD13	87.02	txid2096	Mycoplasmoides gallisepticum (Mycoplasma gallisepticum).
A0A3B0PIM2	87.02	txid2096	Mycoplasmoides gallisepticum (Mycoplasma gallisepticum).
A0A3B0PLQ6	87.02	txid2096	Mycoplasmoides gallisepticum (Mycoplasma gallisepticum).
D3VQL8	87.02	txid2110	Mycoplasmopsis agalactiae (Mycoplasma agalactiae).
A0A449A945	87.02	txid2112	Mycoplasmopsis bovigenitalium.
A0A448ZXN0	87.02	txid2121	Metamycoplasma orale.
Q14NM0	87.02	txid2133	Spiroplasma citri.
A0A4D8RBQ1	87.02	txid2134	Spiroplasma melliferum.
A0A4D8RLC9	87.02	txid2134	Spiroplasma melliferum.
A0A0C2HPB9	87.02	txid2138	Spiroplasma poulsonii.
A0A2P6FC84	87.02	txid2138	Spiroplasma poulsonii.
A0A2P6FGB1	87.02	txid2138	Spiroplasma poulsonii.
A0A4V1AQA3	87.02	txid2143	Spiroplasma gladiatoris.
A0A553IHV2	87.02	txid2148	Acholeplasma laidlawii.
A0A2S0NK97	87.02	txid214888	Williamsoniiplasma luminosum.
A0A847N4D8	87.02	txid2155	Phytoplasma sp.
A0A345Z485	87.02	txid216931	Spiroplasma alleghenense.
A0A0K1P550	87.02	txid216946	Spiroplasma turonicum.
A0A0K1P606	87.02	txid216946	Spiroplasma turonicum.
A0A0K1P6L9	87.02	txid216946	Spiroplasma turonicum.
A0A0K1P710	87.02	txid216946	Spiroplasma turonicum.
A0A7C6RR74	87.02	txid2231116	Mycoplasmatota bacterium.
B3PNJ1	87.02	txid243272	Metamycoplasma arthritidis (strain 158L3-1) (Mycoplasma arthritidis).
B3PML9	87.02	txid243272;	Metamycoplasma arthritidis (strain 158L3-1) (Mycoplasma arthritidis).
A0A4P8GAY9	87.02	txid2577007	'Syringa reticulata' witches'-broom phytoplasma.
Q4A7F6	87.02	txid262722	Mesomycoplasma hyopneumoniae (strain 7448) (Mycoplasma hyopneumoniae).
Q4A7S3	87.02	txid262722;	Mesomycoplasma hyopneumoniae (strain 7448) (Mycoplasma hyopneumoniae).
A0A857DBT7	87.02	txid2683967	Mycoplasma sp. NEAQ87857.
Q8EWQ4	87.02	txid272633	Malacoplasma penetrans (strain HF-2) (Mycoplasma penetrans).
P75404	87.02	txid272634;	(Mycoplasmoides pneumoniae).
Q98QC0	87.02	txid272635	Mycoplasmopsis pulmonis (strain UAB CTIP) (Mycoplasma pulmonis).
A0A0K2JJ83	87.02	txid273035	Spiroplasma kunkelii CR2-3x.
Q9PQF8	87.02	txid273119;	Ureaplasma parvum serovar 3 (strain ATCC 700970).
A0A2N8U1F8	87.02	txid28903	Mycoplasmopsis bovis (Mycoplasma bovis).
A0A2N8U2K8	87.02	txid28903	Mycoplasmopsis bovis (Mycoplasma bovis).
A0A449BE53	87.02	txid29552	Haploplasma axanthum (Acholeplasma axanthum).
A0A077L8Q8	87.02	txid29554	Metamycoplasma canadense.
A0A2K8P2R0	87.02	txid324078	Mesoplasma coleopterae.
A0A7C6DG34	87.02	txid33015	Acholeplasma sp.
A0A7C6DGC0	87.02	txid33015	Acholeplasma sp.
A0A7C6DIS5	87.02	txid33015	Acholeplasma sp.
A0A269TJ62	87.02	txid33922	Mycoplasmopsis agassizii.
A0A269TJA5	87.02	txid33922	Mycoplasmopsis agassizii.
A0A5B7XUD4	87.02	txid353852	Mycoplasma nasistruthionis.
A0A0G3ZBH1	87.02	txid357766	Lettuce yellows phytoplasma.
A0A7C6MK94	87.02	txid37628	Mollicutes bacterium.
A0A7V6SXM1	87.02	txid37628	Mollicutes bacterium.
A0A7X6SHN0	87.02	txid37628	Mollicutes bacterium.
A0A7Z7LC57	87.02	txid40477	Mycoplasma mycoides subsp. capri.
A0A1A9QF60	87.02	txid432608	Candidatus Mycoplasma haematobovis.
A9NHP4	87.02	txid441768	Acholeplasma laidlawii (strain PG-8A).
A0A3B0P474	87.02	txid45363	Metamycoplasma alkalescens.
A0A851HCI9	87.02	txid479893	Candidatus Phytoplasma pruni.
A0A851HHR2	87.02	txid479893	Candidatus Phytoplasma pruni.
C4XE16	87.02	txid496833	PG18) (Mycoplasma fermentans).
A0A2W7G551	87.02	txid51363	Metamycoplasma auris.
A0A5B8JZB5	87.02	txid519450	Mycoplasma anserisalpingitidis.
A0A502M2W4	87.02	txid538220	Mycoplasma struthionis.
A0A502MIU0	87.02	txid538220	Mycoplasma struthionis.
B5ZB11	87.02	txid565575	Ureaplasma urealyticum serovar 10 (strain ATCC 33699 / Western).
U4KN20	87.02	txid61635	Paracholeplasma brassicae.
A0A140CZ89	87.02	txid72990	Candidatus Phytoplasma cynodontis.
F0QQW4	87.02	txid768700	Mycoplasma suis (strain Illinois).
F4MR44	87.02	txid862259	Mycoplasma mycoides subsp. capri LC str. 95010.
E8ZH63	87.02	txid941640	Mycoplasma haemofelis (strain Langford 1) (Haemobartonella felis).
R4RX65	87.02	txid980422	Strawberry lethal yellows phytoplasma (CPA) str. NZSb11.
A0A1G3X2A9	87.01	txid1802357	Tenericutes bacterium RIFOXYB2_FULL_36_25.
A0A1G3X4H1	87.01	txid1802357	Tenericutes bacterium RIFOXYB2_FULL_36_25.
H6N5P6	87.01	txid1111676	Mycoplasma haemocanis (strain Illinois).
H6N607	87.01	txid1111676	Mycoplasma haemocanis (strain Illinois).
A0A449B4C1	87.01	txid114885	Mycoplasmopsis maculosa.
A0A449B5D7	87.01	txid114885	Mycoplasmopsis maculosa.
A0A654IQA4	87.01	txid1179777	Mycoplasma feriruminatoris.
A0A4P6MAI3	87.01	txid1193712	'Catharanthus roseus' aster yellows phytoplasma.
A0A4P6MEN4	87.01	txid1193712	'Catharanthus roseus' aster yellows phytoplasma.
I7BA37	87.01	txid1212765	Mycoplasma haematolamae (strain Purdue).
L0RV89	87.01	txid1246955	Mycoplasmopsis cynos (strain C142) (Mycoplasma cynos).
R7HGS0	87.01	txid1262904	Mycoplasma sp. CAG:472.
R7NFI1	87.01	txid1262906	Mycoplasma sp. CAG:776.
R5M3E3	87.01	txid1262907	Mycoplasma sp. CAG:877.
S5LXN8	87.01	txid1276220	Spiroplasma taiwanense CT-1.
S5M1Z3	87.01	txid1276221	Spiroplasma diminutum CUAS-1.
R4U9Q6	87.01	txid1276227	Spiroplasma chrysopicola DF-1.
A0A345DPL6	87.01	txid1276259	Spiroplasma phoeniceum P40.
A0A345DRB8	87.01	txid1276259	Spiroplasma phoeniceum P40.
A0A3G2B7J6	87.01	txid1291015	'Lactuca sativa' yellows phytoplasma.
U5NFL6	87.01	txid1403316	Mycoplasma parvum str. Indiana.
A0A478FQL5	87.01	txid1494318	Candidatus Mycoplasma haematohominis.
A0A076V2N5	87.01	txid1535676	String bean virescence phytoplasma.
A0A088T0X6	87.01	txid1541959	Candidatus Izimaplasma bacterium HR1.
A0A088TL54	87.01	txid1541959	Candidatus Izimaplasma bacterium HR1.
A0A094IFS2	87.01	txid1541960	Candidatus Izimaplasma bacterium HR2.
A0A094II98	87.01	txid1541960	Candidatus Izimaplasma bacterium HR2.
A0A094IL06	87.01	txid1541960	Candidatus Izimaplasma bacterium HR2.
A0A449B7M4	87.01	txid171282	Mycoplasmopsis columboralis.
A0A449AHW8	87.01	txid171284	Mycoplasmopsis cynos.
A0A1G3WIU3	87.01	txid1802350	Tenericutes bacterium GWE2_38_8.
A0A1S9LYI5	87.01	txid180978	Candidatus Phytoplasma citri.
A0A1S9M3E3	87.01	txid180978	Candidatus Phytoplasma citri.
A0A1V6IF07	87.01	txid1852917	Tenericutes bacterium ADurb.Bin024.
A0A1V6BH70	87.01	txid1852919	Tenericutes bacterium ADurb.Bin140.
A0A350RCF1	87.01	txid1898209	Acholeplasmataceae bacterium.
A0A651DK01	87.01	txid1898209	Acholeplasmataceae bacterium.
A0A651DVH4	87.01	txid1898209	Acholeplasmataceae bacterium.
A0A651EG70	87.01	txid1898209	Acholeplasmataceae bacterium.
A0A7C6GG71	87.01	txid1898209	Acholeplasmataceae bacterium.
A0A7C6N3Q4	87.01	txid1898209	Acholeplasmataceae bacterium.
A0A7C6TZR1	87.01	txid1898209	Acholeplasmataceae bacterium.
A0A7C6U4T3	87.01	txid1898209	Acholeplasmataceae bacterium.
A0A7C6U5Q5	87.01	txid1898209	Acholeplasmataceae bacterium.
A0A7V6IT63	87.01	txid1898209	Acholeplasmataceae bacterium.
A0A7X7C512	87.01	txid1898209	Acholeplasmataceae bacterium.
A0A7X7H9Y4	87.01	txid1898209	Acholeplasmataceae bacterium.
A0A7X7NUT8	87.01	txid1898209	Acholeplasmataceae bacterium.
A0A7X7NW12	87.01	txid1898209	Acholeplasmataceae bacterium.
A0A7X7R507	87.01	txid1898209	Acholeplasmataceae bacterium.
A0A7X8WHJ6	87.01	txid1898209	Acholeplasmataceae bacterium.
A0A2K9A0Q6	87.01	txid1911684	Tenericutes bacterium MO-XQ.
A0A2K9A9K3	87.01	txid1911684	Tenericutes bacterium MO-XQ.
A0A2N1QG47	87.01	txid2013844	Tenericutes bacterium HGW-Tenericutes-1.
A0A2N1QJ54	87.01	txid2013844	Tenericutes bacterium HGW-Tenericutes-1.
A0A2N1Q686	87.01	txid2013846	Tenericutes bacterium HGW-Tenericutes-3.
A0A2N1PXU0	87.01	txid2013849	Tenericutes bacterium HGW-Tenericutes-6.
A0A2N1PKX0	87.01	txid2013850	Tenericutes bacterium HGW-Tenericutes-7.
A0A2N1PVL5	87.01	txid2013850	Tenericutes bacterium HGW-Tenericutes-7.
A0A397FJ57	87.01	txid2039283	endosymbiont GvMRE of Glomus versiforme.
A0A348NH18	87.01	txid2053494	Acholeplasmatales bacterium.
A0A348WTZ1	87.01	txid2053494	Acholeplasmatales bacterium.
A0A3D4MKK7	87.01	txid2053494	Acholeplasmatales bacterium.
A0A3D4ML03	87.01	txid2053494	Acholeplasmatales bacterium.
A0A3D5RIA2	87.01	txid2053494	Acholeplasmatales bacterium.
A0A6I7NHK9	87.01	txid2053494	Acholeplasmatales bacterium.
A0A6I7NIE2	87.01	txid2053494	Acholeplasmatales bacterium.
A0A6I7NM38	87.01	txid2053494	Acholeplasmatales bacterium.
A0A6I7NSZ7	87.01	txid2053494	Acholeplasmatales bacterium.
A0A397RVY8	87.01	txid2088	Anaeroplasma bactoclasticum.
A0A3B0Q3C0	87.01	txid2096	Mycoplasmoides gallisepticum (Mycoplasma gallisepticum).
A0A2S8NQD0	87.01	txid2099885	Spiroplasma sp. ChiS.
A0A3B0P907	87.01	txid2109	Mycoplasmopsis synoviae (Mycoplasma synoviae).
A0A3B0PUA6	87.01	txid2109	Mycoplasmopsis synoviae (Mycoplasma synoviae).
A0A553IHC0	87.01	txid2148	Acholeplasma laidlawii.
A0A553IHL2	87.01	txid2148	Acholeplasma laidlawii.
A0A847N6M0	87.01	txid2155	Phytoplasma sp.
A0A847N6Q1	87.01	txid2155	Phytoplasma sp.
A0A847N8T4	87.01	txid2155	Phytoplasma sp.
A0A5B9Y4M0	87.01	txid216932	Spiroplasma chinense.
A0A858ATX1	87.01	txid216964	Spiroplasma sp. BIUS-1.
A0A2K8P6I1	87.01	txid219745	Mesoplasma tabanidae.
A0A7C6RR75	87.01	txid2231116	Mycoplasmatota bacterium.
A0A7X6XB02	87.01	txid2231116	Mycoplasmatota bacterium.
A0A2K9C337	87.01	txid225999	Mesoplasma syrphidae.
A0A449BJS4	87.01	txid264636	Acholeplasma hippikon.
A0A7L6N3T3	87.01	txid2725268	Hujiaoplasma nucleasis.
A0A7L6N4T1	87.01	txid2725268	Hujiaoplasma nucleasis.
Q8EVY2	87.01	txid272633	Malacoplasma penetrans (strain HF-2) (Mycoplasma penetrans).
P75552	87.01	txid272634;	(Mycoplasmoides pneumoniae).
A0A7U9TKJ0	87.01	txid2735436	Mariniplasma anaerobium.
A0A449BCF6	87.01	txid29552	Haploplasma axanthum (Acholeplasma axanthum).
A0A077L6R2	87.01	txid29554	Metamycoplasma canadense.
A0A077L8F8	87.01	txid29554	Metamycoplasma canadense.
A0A449ARI3	87.01	txid29555	Mycoplasmopsis canis.
A0A6I6C8J2	87.01	txid324079	Spiroplasma tabanidicola.
A0A7C6LZD4	87.01	txid33015	Acholeplasma sp.
A0A809RTX0	87.01	txid33923	Mycoplasmopsis felis.
P71499	87.01	txid340047;	/ NCTC 10154).
A0A7C6II88	87.01	txid37628	Mollicutes bacterium.
A0A7V6SX73	87.01	txid37628	Mollicutes bacterium.
A0A7X9BCQ3	87.01	txid37628	Mollicutes bacterium.
A0A847NWR1	87.01	txid37628	Mollicutes bacterium.
A0A0G3ZA45	87.01	txid39647	Paulownia witches'-broom phytoplasma.
A0A0C2VFG3	87.01	txid40479	Mycoplasma capricolum subsp. capricolum.
A0A3B0PKC2	87.01	txid45363	Metamycoplasma alkalescens.
B3QZP0	87.01	txid482235	Phytoplasma mali (strain AT).
A0A5B8JX93	87.01	txid519450	Mycoplasma anserisalpingitidis.
B1V8T0	87.01	txid59748	Phytoplasma australiense.
B1V9P0	87.01	txid59748	Phytoplasma australiense.
F0V2I8	87.01	txid708248	Mycoplasma suis (strain KI_3806).
Q8VS63	87.01	txid72989;	Alder yellows phytoplasma.
A0A7U4E9F1	87.01	txid743965	Mycoplasma putrefaciens (strain ATCC 15718 / NCTC 10155 / C30 KS-1 / KS-1).
A0A449B091	87.01	txid76629	Mycoplasmopsis gallopavonis.
A0A291ISZ8	87.01	txid81460	Mesoplasma lactucae ATCC 49193.
F6FHU1	87.01	txid859194	Mycoplasma haemofelis (strain Ohio2).
A0A2Z4NDI5	87.01	txid92400	[Mycoplasma] anseris.
A0A1G3X312	87	txid1802357	Tenericutes bacterium RIFOXYB2_FULL_36_25.
F9QDM6	87	txid1034808	Mycoplasmopsis anatis 1340.
F9UJQ2	87	txid1037410	Mycoplasmopsis columbina SF7.
A0A084ERR4	87	txid1188238	Mycoplasma capricolum subsp. capricolum 14232.
A0A084F1D9	87	txid1188241	Ureaplasma diversum NCTC 246.
A0A2T4I8Z5	87	txid1188244	Mycoplasma leachii 06049.
A0A2T4IAK4	87	txid1188244	Mycoplasma leachii 06049.
I7BII6	87	txid1212765	Mycoplasma haematolamae (strain Purdue).
R7NI66	87	txid1262906	Mycoplasma sp. CAG:776.
A0A846TSF0	87	txid1276218	Spiroplasma platyhelix PALS-1.
W6A8C3	87	txid1276257	Spiroplasma sabaudiense Ar-1343.
U4KQM3	87	txid1318466	Alteracholeplasma palmae (strain ATCC 49389 / J233) (Acholeplasma palmae).
A0A2K8SGA0	87	txid1336749	Spiroplasma floricola 23-6.
A0A1S2NJX6	87	txid146897	Rice orange leaf phytoplasma.
A0A094IDG5	87	txid1541960	Candidatus Izimaplasma bacterium HR2.
A0A094IEK0	87	txid1541960	Candidatus Izimaplasma bacterium HR2.
A0A094J1F0	87	txid1541960	Candidatus Izimaplasma bacterium HR2.
A0A0L1IIT1	87	txid1664275	Mycoplasma sp. HU2014.
A0A449B258	87	txid171281	Mycoplasmopsis citelli.
A0A449AUP4	87	txid171285	Mycoplasmopsis glycophila.
A0A449AVT4	87	txid171285	Mycoplasmopsis glycophila.
A0A4R7UCE2	87	txid171289	Mycoplasmopsis mustelae.
A0A1G3W8Q7	87	txid1802350	Tenericutes bacterium GWE2_38_8.
A0A1V6IJR0	87	txid1852917	Tenericutes bacterium ADurb.Bin024.
A0A1V6FAS2	87	txid1852918	Tenericutes bacterium ADurb.Bin087.
A0A1V6BEL5	87	txid1852919	Tenericutes bacterium ADurb.Bin140.
A0A353PJU9	87	txid1898209	Acholeplasmataceae bacterium.
A0A353PLG8	87	txid1898209	Acholeplasmataceae bacterium.
A0A7C6CCA0	87	txid1898209	Acholeplasmataceae bacterium.
A0A7C6Y2M1	87	txid1898209	Acholeplasmataceae bacterium.
A0A7C7ARN7	87	txid1898209	Acholeplasmataceae bacterium.
A0A7V6GMJ1	87	txid1898209	Acholeplasmataceae bacterium.
A0A7V6HR50	87	txid1898209	Acholeplasmataceae bacterium.
A0A7V6HRU6	87	txid1898209	Acholeplasmataceae bacterium.
A0A7V6IVE4	87	txid1898209	Acholeplasmataceae bacterium.
A0A7V7C3M2	87	txid1898209	Acholeplasmataceae bacterium.
A0A7X6VP27	87	txid1898209	Acholeplasmataceae bacterium.
A0A7X6ZZ70	87	txid1898209	Acholeplasmataceae bacterium.
A0A7X7LRT2	87	txid1898209	Acholeplasmataceae bacterium.
A0A7X7UPV3	87	txid1898209	Acholeplasmataceae bacterium.
A0A7X7UQD2	87	txid1898209	Acholeplasmataceae bacterium.
A0A7X8ZIR3	87	txid1898209	Acholeplasmataceae bacterium.
A0A2K9ABA4	87	txid1911683	Tenericutes bacterium MZ-XQ.
A0A1J0TZU9	87	txid1914410	Spiroplasma sp. NBRC 100390.
A0A1J0U0V1	87	txid1914410	Spiroplasma sp. NBRC 100390.
A0A4R0XPY6	87	txid1937190	Mycoplasma marinum.
A0A4P8GM62	87	txid1965234	Ureaplasma sp.
A0A1W9SBW2	87	txid1971635	Tenericutes bacterium 4572_104.
A0A2N1QKD5	87	txid2013844	Tenericutes bacterium HGW-Tenericutes-1.
A0A2N1PVU4	87	txid2013850	Tenericutes bacterium HGW-Tenericutes-7.
A0A348NIL8	87	txid2053494	Acholeplasmatales bacterium.
A0A348WRQ5	87	txid2053494	Acholeplasmatales bacterium.
A0A3D4MIP6	87	txid2053494	Acholeplasmatales bacterium.
A0A3D4MJB5	87	txid2053494	Acholeplasmatales bacterium.
A0A6I7NIE9	87	txid2053494	Acholeplasmatales bacterium.
A0A6I7NM58	87	txid2053494	Acholeplasmatales bacterium.
A0A3B0PUH2	87	txid2109	Mycoplasmopsis synoviae (Mycoplasma synoviae).
A0A449A8J4	87	txid2112	Mycoplasmopsis bovigenitalium.
Q14QL3	87	txid2133	Spiroplasma citri.
A0A1Y0KZV5	87	txid2139	Spiroplasma clarkii.
A0A2K8NVW4	87	txid214888	Williamsoniiplasma luminosum.
A0A2K8NZG8	87	txid215578	Williamsoniiplasma somnilux.
A0A345Z4D2	87	txid216931	Spiroplasma alleghenense.
A0A0K1P4W8	87	txid216946	Spiroplasma turonicum.
A0A0K1P792	87	txid216946	Spiroplasma turonicum.
A0A858ATD6	87	txid216964	Spiroplasma sp. BIUS-1.
A0A2K8P6D0	87	txid219745	Mesoplasma tabanidae.
A0A7X7ASF5	87	txid2231116	Mycoplasmatota bacterium.
A0A3S9LWZ7	87	txid230569	Jujube witches'-broom phytoplasma.
A0A7U3S1T7	87	txid2495417	'Manilkara zapota' flat stem little leaf phytoplasma.
Q4A8H2	87	txid262722;	Mesomycoplasma hyopneumoniae (strain 7448) (Mycoplasma hyopneumoniae).
A0A857DCM0	87	txid2683967	Mycoplasma sp. NEAQ87857.
A0A857DCM8	87	txid2683967	Mycoplasma sp. NEAQ87857.
A0A7L7KRG5	87	txid2782163	Candidatus Xianfuyuplasma coldseepsis.
A0A449ACC5	87	txid29553	Mycoplasmopsis bovirhinis.
A0A6H0V6V7	87	txid29556	Mycoplasmopsis gallinacea.
A0A4P1QFY4	87	txid29559	Metamycoplasma hyosynoviae.
A0A0G7ZM89	87	txid295596	Candidatus Hepatoplasma crinochetorum.
Q2NIG6	87	txid322098;	Aster yellows witches'-broom phytoplasma (strain AYWB).
A0A7C6DFK6	87	txid33015	Acholeplasma sp.
A0A7C6LYX0	87	txid33015	Acholeplasma sp.
A5IZ14	87	txid347257	agalactiae).
A0A061AB26	87	txid35623	Acholeplasma oculi.
A0A7C6CAI7	87	txid37628	Mollicutes bacterium.
A0A7V6SX64	87	txid37628	Mollicutes bacterium.
A0A7X6NXV6	87	txid37628	Mollicutes bacterium.
A0A7X9BCI1	87	txid37628	Mollicutes bacterium.
A0A7X9GC98	87	txid37628	Mollicutes bacterium.
A0A847E3Q9	87	txid37628	Mollicutes bacterium.
A0A847NTL1	87	txid37628	Mollicutes bacterium.
A0A0C2W5C7	87	txid40479	Mycoplasma capricolum subsp. capricolum.
Q647J3	87	txid44101	Mycoplasma mycoides subsp. mycoides SC.
A0A0M1N0I4	87	txid479893	Candidatus Phytoplasma pruni.
B3QZP6	87	txid482235	Phytoplasma mali (strain AT).
C4XDP7	87	txid496833	PG18) (Mycoplasma fermentans).
C4XEC5	87	txid496833	PG18) (Mycoplasma fermentans).
A0A5B8K1M7	87	txid519450	Mycoplasma anserisalpingitidis.
A0A3B0PTD8	87	txid53558	Mycoplasmopsis edwardii.
A0A3B0QC74	87	txid53558	Mycoplasmopsis edwardii.
A0A292IHS4	87	txid572419	Mycoplasma amphoriforme A39.
B1V8U0	87	txid59748	Phytoplasma australiense.
F0V3N8	87	txid708248	Mycoplasma suis (strain KI_3806).
A0A6M4JA71	87	txid754515	Mycoplasma miroungigenitalium.
A0A858U838	87	txid754517	Mycoplasma phocoenae.
F6FJC6	87	txid859194	Mycoplasma haemofelis (strain Ohio2).
F4MP23	87	txid862259	Mycoplasma mycoides subsp. capri LC str. 95010.
A0A2Z4ND40	87	txid92400	[Mycoplasma] anseris.
A0A2Z4NDG5	87	txid92400	[Mycoplasma] anseris.
A0A3L9ZZA5	87	txid92407	Metamycoplasma subdolum.
E8ZJ24	87	txid941640	Mycoplasma haemofelis (strain Langford 1) (Haemobartonella felis).
E8ZJY2	87	txid941640	Mycoplasma haemofelis (strain Langford 1) (Haemobartonella felis).
Q7BKM2	87	txid95666	Ureaplasma urealyticum serovar 12.
A0A1G3X116	86.99	txid1802357	Tenericutes bacterium RIFOXYB2_FULL_36_25.
U2E8E8	86.99	txid1033810	Haloplasma contractile SSD-17B.
F9QD72	86.99	txid1034808	Mycoplasmopsis anatis 1340.
A0A6P1LLG2	86.99	txid1048830	Malacoplasma iowae 695.
N9TR61	86.99	txid1188233	Metamycoplasma auris 15026.
N9UZZ0	86.99	txid1188233	Metamycoplasma auris 15026.
A0A014L4M9	86.99	txid1188246	Mycoplasma mycoides subsp. capri PG3.
A0A4P6ME85	86.99	txid1193712	'Catharanthus roseus' aster yellows phytoplasma.
R5MCS8	86.99	txid1262908	Mycoplasma sp. CAG:956.
R5MWL4	86.99	txid1262908	Mycoplasma sp. CAG:956.
R4UK23	86.99	txid1276229	Spiroplasma syrphidicola EA-1.
W6A9R9	86.99	txid1276257	Spiroplasma sabaudiense Ar-1343.
M4R3H0	86.99	txid1305689	Gleditsia sp. yellows phytoplasma.
A0A059Y7T7	86.99	txid1316930	Mycoplasmopsis bovis CQ-W70.
A0A2K8SCP1	86.99	txid1336749	Spiroplasma floricola 23-6.
A0A4P6MME6	86.99	txid142650	Mycoplasmopsis phocirhinis.
A0A4P6MSW5	86.99	txid142650	Mycoplasmopsis phocirhinis.
A0A0T7SBB6	86.99	txid1609546	endosymbiont DhMRE of Dentiscutata heterogama.
A0A0L1II37	86.99	txid1664275	Mycoplasma sp. HU2014.
A0A449AJ11	86.99	txid171284	Mycoplasmopsis cynos.
A0A4R7UCA7	86.99	txid171289	Mycoplasmopsis mustelae.
A0A1T4M650	86.99	txid171291	Mycoplasmopsis verecunda.
A0A1G3VU70	86.99	txid1802348	Tenericutes bacterium GWD2_38_27.
A0A1V5HQ56	86.99	txid1852921	Tenericutes bacterium ADurb.BinA124.
A0A1V5HQH2	86.99	txid1852922	Tenericutes bacterium ADurb.BinA155.
A0A350R847	86.99	txid1898209	Acholeplasmataceae bacterium.
A0A350RC25	86.99	txid1898209	Acholeplasmataceae bacterium.
A0A359MC09	86.99	txid1898209	Acholeplasmataceae bacterium.
A0A7C6J1A0	86.99	txid1898209	Acholeplasmataceae bacterium.
A0A7C6N4Z2	86.99	txid1898209	Acholeplasmataceae bacterium.
A0A7C6N911	86.99	txid1898209	Acholeplasmataceae bacterium.
A0A7C6P6U1	86.99	txid1898209	Acholeplasmataceae bacterium.
A0A7C6U2L7	86.99	txid1898209	Acholeplasmataceae bacterium.
A0A7C6U644	86.99	txid1898209	Acholeplasmataceae bacterium.
A0A7C6W2H0	86.99	txid1898209	Acholeplasmataceae bacterium.
A0A7C6WFM0	86.99	txid1898209	Acholeplasmataceae bacterium.
A0A7C6Y4K2	86.99	txid1898209	Acholeplasmataceae bacterium.
A0A7C7ET97	86.99	txid1898209	Acholeplasmataceae bacterium.
A0A7V6L2T4	86.99	txid1898209	Acholeplasmataceae bacterium.
A0A7V6LM92	86.99	txid1898209	Acholeplasmataceae bacterium.
A0A7V6M6E0	86.99	txid1898209	Acholeplasmataceae bacterium.
A0A7X6VQ60	86.99	txid1898209	Acholeplasmataceae bacterium.
A0A7X7LRL5	86.99	txid1898209	Acholeplasmataceae bacterium.
A0A7X7LSQ6	86.99	txid1898209	Acholeplasmataceae bacterium.
A0A7X7UNY9	86.99	txid1898209	Acholeplasmataceae bacterium.
A0A2K8ZY72	86.99	txid1911683	Tenericutes bacterium MZ-XQ.
A0A2K9A4U1	86.99	txid1911684	Tenericutes bacterium MO-XQ.
A0A2K9ASC4	86.99	txid1911684	Tenericutes bacterium MO-XQ.
A0A1W9SAI9	86.99	txid1971635	Tenericutes bacterium 4572_104.
A0A2S8NV96	86.99	txid198422	Candidatus Phytoplasma phoenicium.
A0A2N1QIX0	86.99	txid2013844	Tenericutes bacterium HGW-Tenericutes-1.
A0A2N1Q6G1	86.99	txid2013846	Tenericutes bacterium HGW-Tenericutes-3.
A0A2N1Q1Y0	86.99	txid2013848	Tenericutes bacterium HGW-Tenericutes-5.
A0A348NH62	86.99	txid2053494	Acholeplasmatales bacterium.
A0A348NJ18	86.99	txid2053494	Acholeplasmatales bacterium.
A0A6I7NQ16	86.99	txid2053494	Acholeplasmatales bacterium.
A0A397QT65	86.99	txid2088	Anaeroplasma bactoclasticum.
A0A2S5REN8	86.99	txid209274	Williamsoniiplasma lucivorax.
A0A3B0PFH6	86.99	txid2096	Mycoplasmoides gallisepticum (Mycoplasma gallisepticum).
A0A3B0P9C4	86.99	txid2109	Mycoplasmopsis synoviae (Mycoplasma synoviae).
A0A3B0P9Z5	86.99	txid2109	Mycoplasmopsis synoviae (Mycoplasma synoviae).
D3VQS9	86.99	txid2110	Mycoplasmopsis agalactiae (Mycoplasma agalactiae).
A0A449A4H2	86.99	txid2120	Mesomycoplasma neurolyticum.
Q14Q55	86.99	txid2133	Spiroplasma citri.
A0A3S0TYX1	86.99	txid2138	Spiroplasma poulsonii.
A0A4P7AFX5	86.99	txid2143	Spiroplasma gladiatoris.
A0A553IGR6	86.99	txid2148	Acholeplasma laidlawii.
A0A553IH58	86.99	txid2148	Acholeplasma laidlawii.
A0A2S0NJ94	86.99	txid214888	Williamsoniiplasma luminosum.
A0A2S0NL56	86.99	txid214888	Williamsoniiplasma luminosum.
A0A249SMM8	86.99	txid216427	Mesoplasma chauliocola.
A0A858ATL8	86.99	txid216964	Spiroplasma sp. BIUS-1.
A0A7C6RQT0	86.99	txid2231116	Mycoplasmatota bacterium.
A0A7C6VVC9	86.99	txid2231116	Mycoplasmatota bacterium.
A0A2K9BYB4	86.99	txid225999	Mesoplasma syrphidae.
B3PN52	86.99	txid243272	Metamycoplasma arthritidis (strain 158L3-1) (Mycoplasma arthritidis).
Q4A7K8	86.99	txid262722	Mesomycoplasma hyopneumoniae (strain 7448) (Mycoplasma hyopneumoniae).
Q4A5A0	86.99	txid262723	Mycoplasmopsis synoviae (strain 53) (Mycoplasma synoviae).
Q6F1N8	86.99	txid265311	(Acholeplasma florum).
A0A559KJE8	86.99	txid267362	Candidatus Phytoplasma pini.
A0A857DC89	86.99	txid2683967	Mycoplasma sp. NEAQ87857.
A0A858U2P5	86.99	txid2726117	Mycoplasma phocoeninasale.
A0A858U351	86.99	txid2726117	Mycoplasma phocoeninasale.
Q6MUD4	86.99	txid272632	Mycoplasma mycoides subsp. mycoides SC (strain PG1).
A0A7U9TJC0	86.99	txid2735436	Mariniplasma anaerobium.
A0A6N1DVS1	86.99	txid2742195	Mycoplasma sp. OR1901.
A0A7L7KRC8	86.99	txid2782163	Candidatus Xianfuyuplasma coldseepsis.
D2Y6B7	86.99	txid284234	Christmas cactus witches'-broom phytoplasma.
Q600R7	86.99	txid295358	Mesomycoplasma hyopneumoniae (strain 232) (Mycoplasma hyopneumoniae).
A0A449BD24	86.99	txid29552	Haploplasma axanthum (Acholeplasma axanthum).
A0A449AQL8	86.99	txid29555	Mycoplasmopsis canis.
A0A168RNG9	86.99	txid29557	Mycoplasmopsis gallinarum.
A0A4P1QGF5	86.99	txid29559	Metamycoplasma hyosynoviae.
Q2NJY2	86.99	txid322098	Aster yellows witches'-broom phytoplasma (strain AYWB).
A0A6I6CHV5	86.99	txid324079	Spiroplasma tabanidicola.
A0A3A6N7X4	86.99	txid33015	Acholeplasma sp.
Q2SSX4	86.99	txid340047	/ NCTC 10154).
A0A7C6CC41	86.99	txid37628	Mollicutes bacterium.
A0A7C6IIS9	86.99	txid37628	Mollicutes bacterium.
A0A7C6MKR5	86.99	txid37628	Mollicutes bacterium.
A0A7V6SX75	86.99	txid37628	Mollicutes bacterium.
A0A7V7AAK8	86.99	txid37628	Mollicutes bacterium.
Q6WXZ5	86.99	txid39647	Paulownia witches'-broom phytoplasma.
E3SG23	86.99	txid420408	Sesame phyllody phytoplasma.
A0A1A9QE76	86.99	txid432608	Candidatus Mycoplasma haematobovis.
A8QWC5	86.99	txid437753	Malaysian periwinkle yellows phytoplasma.
A0A318U4L1	86.99	txid45363	Metamycoplasma alkalescens.
A0A0M1N0C3	86.99	txid479893	Candidatus Phytoplasma pruni.
D5E506	86.99	txid512564	Mycoplasma crocodyli (strain ATCC 51981 / MP145).
A0A3G8LHZ7	86.99	txid538220	Mycoplasma struthionis.
B5ZBD1	86.99	txid565575	Ureaplasma urealyticum serovar 10 (strain ATCC 33699 / Western).
B5ZBU6	86.99	txid565575	Ureaplasma urealyticum serovar 10 (strain ATCC 33699 / Western).
U4KSV0	86.99	txid61635	Paracholeplasma brassicae.
A0A328PPQ1	86.99	txid65123	Mycoplasma wenyonii.
B5WYS5	86.99	txid69896	Candidatus Phytoplasma solani.
Q7NBL6	86.99	txid710127	(Mycoplasma gallisepticum).
A0A0H3DK79	86.99	txid722438	NBRC 14401 / NCTC 10119 / FH) (Mycoplasma pneumoniae).
A0A0H3DN14	86.99	txid722438	NBRC 14401 / NCTC 10119 / FH) (Mycoplasma pneumoniae).
A0A6M4JH36	86.99	txid754516	Mycoplasma miroungirhinis.
A0A2K8NYT2	86.99	txid81459	Mesoplasma melaleucae.
A0A0P0A8P7	86.99	txid85647	Brinjal little leaf phytoplasma.
S5ZBD4	86.99	txid870728	Tomato witches'-broom phytoplasma.
E4QSY6	86.99	txid907287	Mesomycoplasma hyopneumoniae (strain 168) (Mycoplasma hyopneumoniae).
A0A2Z4NCU4	86.99	txid92400	[Mycoplasma] anseris.
E8ZIZ5	86.99	txid941640	Mycoplasma haemofelis (strain Langford 1) (Haemobartonella felis).
A0A1G3X2I1	86.98	txid1802357	Tenericutes bacterium RIFOXYB2_FULL_36_25.
U2DRS9	86.98	txid1033810	Haloplasma contractile SSD-17B.
U2DY80	86.98	txid1033810	Haloplasma contractile SSD-17B.
U2FRH7	86.98	txid1033810	Haloplasma contractile SSD-17B.
F9UJ47	86.98	txid1037410	Mycoplasmopsis columbina SF7.
I5D5P2	86.98	txid1110504	Mycoplasmopsis agalactiae 14628.
I5D6B1	86.98	txid1110504	Mycoplasmopsis agalactiae 14628.
H6N5U9	86.98	txid1111676	Mycoplasma haemocanis (strain Illinois).
A0A871KNQ8	86.98	txid1163765	Sugarcane whiteleaf phytoplasma.
A0A654IIV3	86.98	txid1179777	Mycoplasma feriruminatoris.
A0A654IPG2	86.98	txid1179777	Mycoplasma feriruminatoris.
A0A084EP75	86.98	txid1188238	Mycoplasma capricolum subsp. capricolum 14232.
A0A084EPU7	86.98	txid1188238	Mycoplasma capricolum subsp. capricolum 14232.
A0A2T4IA18	86.98	txid1188244	Mycoplasma leachii 06049.
A0A014KTF3	86.98	txid1188246	Mycoplasma mycoides subsp. capri PG3.
I7CH13	86.98	txid1212765	Mycoplasma haematolamae (strain Purdue).
L0RUJ4	86.98	txid1246955	Mycoplasmopsis cynos (strain C142) (Mycoplasma cynos).
R5M335	86.98	txid1262907	Mycoplasma sp. CAG:877.
R5MR48	86.98	txid1262908	Mycoplasma sp. CAG:956.
A0A846TS85	86.98	txid1276218	Spiroplasma platyhelix PALS-1.
S5MK46	86.98	txid1276221	Spiroplasma diminutum CUAS-1.
R4UFR0	86.98	txid1276227	Spiroplasma chrysopicola DF-1.
A0A345DSV6	86.98	txid1276259	Spiroplasma phoeniceum P40.
A0A059Y3C4	86.98	txid1316930	Mycoplasmopsis bovis CQ-W70.
A0A2K8SCK5	86.98	txid1336749	Spiroplasma floricola 23-6.
A0A2K8SDN8	86.98	txid1336749	Spiroplasma floricola 23-6.
A0A660HN24	86.98	txid135727	Ziziphus jujuba witches'-broom phytoplasma.
A0A094IE47	86.98	txid1541960	Candidatus Izimaplasma bacterium HR2.
A0A1T4KUK5	86.98	txid171291	Mycoplasmopsis verecunda.
A0A1V5UJA0	86.98	txid1852920	Tenericutes bacterium ADurb.Bin239.
A0A1V5HP60	86.98	txid1852921	Tenericutes bacterium ADurb.BinA124.
A0A1V5HZR9	86.98	txid1852922	Tenericutes bacterium ADurb.BinA155.
A0A7C6Y553	86.98	txid1898209	Acholeplasmataceae bacterium.
A0A7V6HRW0	86.98	txid1898209	Acholeplasmataceae bacterium.
A0A7X7NWG2	86.98	txid1898209	Acholeplasmataceae bacterium.
A0A7X7R614	86.98	txid1898209	Acholeplasmataceae bacterium.
A0A7X7S715	86.98	txid1898209	Acholeplasmataceae bacterium.
A0A7X7UQM6	86.98	txid1898209	Acholeplasmataceae bacterium.
A0A7X8WHI2	86.98	txid1898209	Acholeplasmataceae bacterium.
A0A2K9A529	86.98	txid1911684	Tenericutes bacterium MO-XQ.
A0A1J0U0B6	86.98	txid1914410	Spiroplasma sp. NBRC 100390.
A0A2N1QGR4	86.98	txid2013844	Tenericutes bacterium HGW-Tenericutes-1.
A0A2N1QHU6	86.98	txid2013844	Tenericutes bacterium HGW-Tenericutes-1.
A0A2I0NAQ8	86.98	txid2013847	Tenericutes bacterium HGW-Tenericutes-4.
A0A2N1PZ07	86.98	txid2013849	Tenericutes bacterium HGW-Tenericutes-6.
A0A2N1PQP0	86.98	txid2013850	Tenericutes bacterium HGW-Tenericutes-7.
A0A2A1ZNE1	86.98	txid2024899	Candidatus Izimaplasma bacterium ZiA1.
A0A2A1ZP76	86.98	txid2024899	Candidatus Izimaplasma bacterium ZiA1.
A0A356L5Q1	86.98	txid2053494	Acholeplasmatales bacterium.
A0A3D4MKW9	86.98	txid2053494	Acholeplasmatales bacterium.
A0A3D5RKJ3	86.98	txid2053494	Acholeplasmatales bacterium.
A0A397RW43	86.98	txid2088	Anaeroplasma bactoclasticum.
A0A449BGK4	86.98	txid2094	Mycoplasmopsis arginini (Mycoplasma arginini).
A0A2S8NS16	86.98	txid2099885	Spiroplasma sp. ChiS.
A0A449A8D5	86.98	txid2112	Mycoplasmopsis bovigenitalium.
Q14NH0	86.98	txid2133	Spiroplasma citri.
A0A4D8RBF9	86.98	txid2134	Spiroplasma melliferum.
A0A847N4P4	86.98	txid2155	Phytoplasma sp.
A0A847N5M3	86.98	txid2155	Phytoplasma sp.
A0A249SN36	86.98	txid216427	Mesoplasma chauliocola.
A0A1B3SJL2	86.98	txid216938	Spiroplasma helicoides.
A0A0K1P707	86.98	txid216946	Spiroplasma turonicum.
A0A7X7ARU9	86.98	txid2231116	Mycoplasmatota bacterium.
A0A3S0T6P6	86.98	txid2478537	Spiroplasma endosymbiont of Megaselia nigra.
A0A859I8W4	86.98	txid2490543	Rapeseed phyllody phytoplasma.
A0A7L6N4I4	86.98	txid2725268	Hujiaoplasma nucleasis.
A0A7L6N7W1	86.98	txid2725268	Hujiaoplasma nucleasis.
Q6MT45	86.98	txid272632	Mycoplasma mycoides subsp. mycoides SC (strain PG1).
Q6MUI4	86.98	txid272632	Mycoplasma mycoides subsp. mycoides SC (strain PG1).
A0A7U9XUZ7	86.98	txid2735436	Mariniplasma anaerobium.
A0A7T8JL27	86.98	txid2754999	Candidatus Phytoplasma australasiaticum.
A0A7D5V6T3	86.98	txid28903	Mycoplasmopsis bovis (Mycoplasma bovis).
A0A454APV1	86.98	txid289397	(Mycoplasma bovis).
A0A5N5XSK4	86.98	txid295320	'Cynodon dactylon' phytoplasma.
A0A449BBQ3	86.98	txid29552	Haploplasma axanthum (Acholeplasma axanthum).
A0A449BFL4	86.98	txid29552	Haploplasma axanthum (Acholeplasma axanthum).
A0A224AY13	86.98	txid29553	Mycoplasmopsis bovirhinis.
A0A449A2X4	86.98	txid29556	Mycoplasmopsis gallinacea.
A0A3A6N930	86.98	txid33015	Acholeplasma sp.
A0A3A6ND62	86.98	txid33015	Acholeplasma sp.
A0A7C6DJ78	86.98	txid33015	Acholeplasma sp.
A0A7C7AF16	86.98	txid33015	Acholeplasma sp.
A0A7U3S1L8	86.98	txid338604	Candidatus Phytoplasma fragariae.
A5IYD4	86.98	txid347257	agalactiae).
A0A7C6GFV6	86.98	txid37628	Mollicutes bacterium.
A0A7C6IIY5	86.98	txid37628	Mollicutes bacterium.
A0A847E2X9	86.98	txid37628	Mollicutes bacterium.
A0A851HCW7	86.98	txid479893	Candidatus Phytoplasma pruni.
C4XFG0	86.98	txid496833	PG18) (Mycoplasma fermentans).
A0A2C9DYD9	86.98	txid505682	Ureaplasma parvum serovar 3 (strain ATCC 27815 / 27 / NCTC 11736).
D5E5F0	86.98	txid512564	Mycoplasma crocodyli (strain ATCC 51981 / MP145).
A0A3B0QA61	86.98	txid53558	Mycoplasmopsis edwardii.
C5J666	86.98	txid572263	(Mycoplasma conjunctivae).
A0A292IJT5	86.98	txid572419	Mycoplasma amphoriforme A39.
B1VAY2	86.98	txid59748	Phytoplasma australiense.
U4KNK5	86.98	txid61635	Paracholeplasma brassicae.
U4KST1	86.98	txid61635	Paracholeplasma brassicae.
A0A1B1X467	86.98	txid69896	Candidatus Phytoplasma solani.
S5G910	86.98	txid754503	Mesomycoplasma hyopneumoniae 7422.
A0A6M4JDM6	86.98	txid754515	Mycoplasma miroungigenitalium.
A0A858U3W7	86.98	txid754517	Mycoplasma phocoenae.
A0A449AZU3	86.98	txid76629	Mycoplasmopsis gallopavonis.
F6FJ18	86.98	txid859194	Mycoplasma haemofelis (strain Ohio2).
E0WMR3	86.98	txid878250	Spartium witches'-broom phytoplasma SI04-S4.
E8ZGY3	86.98	txid941640	Mycoplasma haemofelis (strain Langford 1) (Haemobartonella felis).
U2EBF8	86.97	txid1033810	Haloplasma contractile SSD-17B.
F9UKB5	86.97	txid1037410	Mycoplasmopsis columbina SF7.
I5D5R2	86.97	txid1110504	Mycoplasmopsis agalactiae 14628.
H6N663	86.97	txid1111676	Mycoplasma haemocanis (strain Illinois).
H6N6D0	86.97	txid1111676	Mycoplasma haemocanis (strain Illinois).
A0A449B4U1	86.97	txid114885	Mycoplasmopsis maculosa.
A0A871KNX9	86.97	txid1163765	Sugarcane whiteleaf phytoplasma.
A0A871KPX2	86.97	txid1163765	Sugarcane whiteleaf phytoplasma.
A0A871KQ35	86.97	txid1163765	Sugarcane whiteleaf phytoplasma.
A0A654IRC6	86.97	txid1179777	Mycoplasma feriruminatoris.
N9TT51	86.97	txid1188233	Metamycoplasma auris 15026.
A0A084F1H8	86.97	txid1188241	Ureaplasma diversum NCTC 246.
A0A084F1S0	86.97	txid1188241	Ureaplasma diversum NCTC 246.
A0A2T4I911	86.97	txid1188244	Mycoplasma leachii 06049.
A0A4P6MA21	86.97	txid1193712	'Catharanthus roseus' aster yellows phytoplasma.
A0A4P6MB68	86.97	txid1193712	'Catharanthus roseus' aster yellows phytoplasma.
R5YP56	86.97	txid1262905	Mycoplasma sp. CAG:611.
R5M304	86.97	txid1262907	Mycoplasma sp. CAG:877.
R5MHW8	86.97	txid1262908	Mycoplasma sp. CAG:956.
S5LSS7	86.97	txid1276220	Spiroplasma taiwanense CT-1.
S5LUD0	86.97	txid1276220	Spiroplasma taiwanense CT-1.
R4UIH9	86.97	txid1276229	Spiroplasma syrphidicola EA-1.
R4UK38	86.97	txid1276229	Spiroplasma syrphidicola EA-1.
M9WHR0	86.97	txid1292033	Mycoplasma putrefaciens Mput9231.
A0A2Z5IRE7	86.97	txid142651	[Mycoplasma] phocae.
A0A1S2NI87	86.97	txid146897	Rice orange leaf phytoplasma.
A0A088T0X8	86.97	txid1541959	Candidatus Izimaplasma bacterium HR1.
A0A094KYN0	86.97	txid1541960	Candidatus Izimaplasma bacterium HR2.
A0A7D7UD42	86.97	txid1612150	Mycoplasma tullyi.
A0A7D7XW36	86.97	txid1612150	Mycoplasma tullyi.
A0A449B1J6	86.97	txid171281	Mycoplasmopsis citelli.
A0A449AHY3	86.97	txid171284	Mycoplasmopsis cynos.
A0A4R7UDM6	86.97	txid171289	Mycoplasmopsis mustelae.
A0A1T4KE92	86.97	txid171291	Mycoplasmopsis verecunda.
A0A1G3WYI8	86.97	txid1802353	Tenericutes bacterium GWF2_38_8.
A0A1G3WPM5	86.97	txid1802354	Tenericutes bacterium GWF2_57_13.
A0A1V5HKU4	86.97	txid1852921	Tenericutes bacterium ADurb.BinA124.
A0A350R929	86.97	txid1898209	Acholeplasmataceae bacterium.
A0A350RAZ4	86.97	txid1898209	Acholeplasmataceae bacterium.
A0A353PLK5	86.97	txid1898209	Acholeplasmataceae bacterium.
A0A357IL23	86.97	txid1898209	Acholeplasmataceae bacterium.
A0A359M9T1	86.97	txid1898209	Acholeplasmataceae bacterium.
A0A3D0W1K5	86.97	txid1898209	Acholeplasmataceae bacterium.
A0A651DLJ3	86.97	txid1898209	Acholeplasmataceae bacterium.
A0A7V6HRK7	86.97	txid1898209	Acholeplasmataceae bacterium.
A0A7V6IUZ4	86.97	txid1898209	Acholeplasmataceae bacterium.
A0A7V6L307	86.97	txid1898209	Acholeplasmataceae bacterium.
A0A7X6VP83	86.97	txid1898209	Acholeplasmataceae bacterium.
A0A7X6VPJ2	86.97	txid1898209	Acholeplasmataceae bacterium.
A0A7X7C5I2	86.97	txid1898209	Acholeplasmataceae bacterium.
A0A7X8WH86	86.97	txid1898209	Acholeplasmataceae bacterium.
A0A7X8X1U3	86.97	txid1898209	Acholeplasmataceae bacterium.
A0A2K9AIS0	86.97	txid1911683	Tenericutes bacterium MZ-XQ.
A0A2K8ZY25	86.97	txid1911684	Tenericutes bacterium MO-XQ.
A0A2K9AC89	86.97	txid1911684	Tenericutes bacterium MO-XQ.
A0A2K9AHB4	86.97	txid1911684	Tenericutes bacterium MO-XQ.
A0A2N1QGR9	86.97	txid2013844	Tenericutes bacterium HGW-Tenericutes-1.
A0A2N1QAL5	86.97	txid2013845	Tenericutes bacterium HGW-Tenericutes-2.
A0A2N1QAP4	86.97	txid2013845	Tenericutes bacterium HGW-Tenericutes-2.
A0A2N1QCE7	86.97	txid2013845	Tenericutes bacterium HGW-Tenericutes-2.
A0A2N1Q654	86.97	txid2013846	Tenericutes bacterium HGW-Tenericutes-3.
A0A2N1Q7Q2	86.97	txid2013846	Tenericutes bacterium HGW-Tenericutes-3.
A0A2N1PG88	86.97	txid2013851	Tenericutes bacterium HGW-Tenericutes-8.
A0A348NJ68	86.97	txid2053494	Acholeplasmatales bacterium.
A0A397S6W9	86.97	txid2088	Anaeroplasma bactoclasticum.
A0A2S5R9W7	86.97	txid209274	Williamsoniiplasma lucivorax.
A0A3B0PKQ5	86.97	txid2096	Mycoplasmoides gallisepticum (Mycoplasma gallisepticum).
A0A6A8PZN5	86.97	txid2098	Metamycoplasma hominis (Mycoplasma hominis).
A0A2S8NS21	86.97	txid2099885	Spiroplasma sp. ChiS.
A0A449AA33	86.97	txid2112	Mycoplasmopsis bovigenitalium.
Q14NU6	86.97	txid2133	Spiroplasma citri.
Q14NX9	86.97	txid2133	Spiroplasma citri.
A0A4P7AHM0	86.97	txid2143	Spiroplasma gladiatoris.
A0A2S0NKW7	86.97	txid214888	Williamsoniiplasma luminosum.
A0A847N4V9	86.97	txid2155	Phytoplasma sp.
A0A846ZSW5	86.97	txid2231116	Mycoplasmatota bacterium.
A0A7L6N145	86.97	txid2725268	Hujiaoplasma nucleasis.
A0A8A5XWQ6	86.97	txid2821486	'Salix matsudana' elm yellows phytoplasma.
A0A449BC66	86.97	txid29552	Haploplasma axanthum (Acholeplasma axanthum).
A0A449AF48	86.97	txid29553	Mycoplasmopsis bovirhinis.
A0A3G6VA72	86.97	txid399025	Candidatus Phytoplasma rubi.
A9NFZ5	86.97	txid441768	Acholeplasma laidlawii (strain PG-8A).
A9NHA7	86.97	txid441768	Acholeplasma laidlawii (strain PG-8A).
A0A318UCJ7	86.97	txid45363	Metamycoplasma alkalescens.
A0A507SM98	86.97	txid458208	Mycoplasmopsis mucosicanis.
A0A3B0PND0	86.97	txid53558	Mycoplasmopsis edwardii.
A0A3P8KMM8	86.97	txid55603	Mycoplasmopsis caviae.
A0A3P8KMV6	86.97	txid55603	Mycoplasmopsis caviae.
B1V9G2	86.97	txid59748	Phytoplasma australiense.
U4KSI6	86.97	txid61635	Paracholeplasma brassicae.
A0A0H3DME4	86.97	txid722438	NBRC 14401 / NCTC 10119 / FH) (Mycoplasma pneumoniae).
A0A4E9D018	86.97	txid72989	Alder yellows phytoplasma.
A0A2K8NR16	86.97	txid74700	Entomoplasma freundtii.
A0A6M4JAE0	86.97	txid754516	Mycoplasma miroungirhinis.
F6FGD7	86.97	txid859194	Mycoplasma haemofelis (strain Ohio2).
A0A2Z4LLA0	86.97	txid92401	Metamycoplasma cloacale.
A0A501XAQ3	86.97	txid92403	[Mycoplasma] falconis.
A0A3L9ZXL4	86.97	txid92407	Metamycoplasma subdolum.
E8ZI67	86.97	txid941640	Mycoplasma haemofelis (strain Langford 1) (Haemobartonella felis).
E8ZJ28	86.97	txid941640	Mycoplasma haemofelis (strain Langford 1) (Haemobartonella felis).
R4RWX6	86.97	txid980422	Strawberry lethal yellows phytoplasma (CPA) str. NZSb11.
A0A1G3X518	86.96	txid1802357	Tenericutes bacterium RIFOXYB2_FULL_36_25.
F9UKP8	86.96	txid1037410	Mycoplasmopsis columbina SF7.
A0A6P1LG20	86.96	txid1048830	Malacoplasma iowae 695.
H6N5M9	86.96	txid1111676	Mycoplasma haemocanis (strain Illinois).
H6N7Z6	86.96	txid1111676	Mycoplasma haemocanis (strain Illinois).
A0A871KNT8	86.96	txid1163765	Sugarcane whiteleaf phytoplasma.
A0A871KPU9	86.96	txid1163765	Sugarcane whiteleaf phytoplasma.
N9TSX2	86.96	txid1188233	Metamycoplasma auris 15026.
A0A084ESJ6	86.96	txid1188238	Mycoplasma capricolum subsp. capricolum 14232.
R5M7X9	86.96	txid1262908	Mycoplasma sp. CAG:956.
A0A0F5H1V8	86.96	txid1264554	Mycoplasmopsis meleagridis ATCC 25294.
R4UAV2	86.96	txid1276227	Spiroplasma chrysopicola DF-1.
A0A895KQV1	86.96	txid1292139	'Exitianus indicus' phytoplasma.
A0A059Y3U5	86.96	txid1316930	Mycoplasmopsis bovis CQ-W70.
A0A2K9LUE3	86.96	txid1336748	Spiroplasma monobiae MQ-1.
A0A2K9LV39	86.96	txid1336748	Spiroplasma monobiae MQ-1.
A0A2K8SC75	86.96	txid1336749	Spiroplasma floricola 23-6.
A0A2K8SE01	86.96	txid1336749	Spiroplasma floricola 23-6.
U5NG54	86.96	txid1403316	Mycoplasma parvum str. Indiana.
W8GS52	86.96	txid1427984	Candidatus Hepatoplasma crinochetorum Av.
A0A1S2NJ00	86.96	txid146897	Rice orange leaf phytoplasma.
A0A076V7X8	86.96	txid1511769	'Lens culinaris' phyllody phytoplasma.
A0A088T211	86.96	txid1541959	Candidatus Izimaplasma bacterium HR1.
A0A088T2U4	86.96	txid1541959	Candidatus Izimaplasma bacterium HR1.
A0A449AUT6	86.96	txid171285	Mycoplasmopsis glycophila.
A0A449AV96	86.96	txid171285	Mycoplasmopsis glycophila.
A0A1T4LJU1	86.96	txid171291	Mycoplasmopsis verecunda.
A0A1G3WIH5	86.96	txid1802353	Tenericutes bacterium GWF2_38_8.
A0A1G3WM69	86.96	txid1802353	Tenericutes bacterium GWF2_38_8.
A0A1G3WLG4	86.96	txid1802354	Tenericutes bacterium GWF2_57_13.
A0A1G3WPS6	86.96	txid1802354	Tenericutes bacterium GWF2_57_13.
A0A1V6IEX8	86.96	txid1852917	Tenericutes bacterium ADurb.Bin024.
A0A1V6FCX3	86.96	txid1852918	Tenericutes bacterium ADurb.Bin087.
A0A1V6BNN4	86.96	txid1852919	Tenericutes bacterium ADurb.Bin140.
A0A3D0W2J6	86.96	txid1898209	Acholeplasmataceae bacterium.
A0A7C6CC72	86.96	txid1898209	Acholeplasmataceae bacterium.
A0A7C6IZS7	86.96	txid1898209	Acholeplasmataceae bacterium.
A0A7C6P5I1	86.96	txid1898209	Acholeplasmataceae bacterium.
A0A7C6TZE7	86.96	txid1898209	Acholeplasmataceae bacterium.
A0A7C6U583	86.96	txid1898209	Acholeplasmataceae bacterium.
A0A7C6Y6W6	86.96	txid1898209	Acholeplasmataceae bacterium.
A0A7V6GNC0	86.96	txid1898209	Acholeplasmataceae bacterium.
A0A7V6GNE6	86.96	txid1898209	Acholeplasmataceae bacterium.
A0A7V6ITQ3	86.96	txid1898209	Acholeplasmataceae bacterium.
A0A7V6IV57	86.96	txid1898209	Acholeplasmataceae bacterium.
A0A7V6L1V1	86.96	txid1898209	Acholeplasmataceae bacterium.
A0A7V7C3S4	86.96	txid1898209	Acholeplasmataceae bacterium.
A0A7X7LRH1	86.96	txid1898209	Acholeplasmataceae bacterium.
A0A7X7R577	86.96	txid1898209	Acholeplasmataceae bacterium.
A0A7X7UR24	86.96	txid1898209	Acholeplasmataceae bacterium.
A0A1J0U1W4	86.96	txid1914410	Spiroplasma sp. NBRC 100390.
A0A4R0XU08	86.96	txid1937190	Mycoplasma marinum.
A0A2N1QA82	86.96	txid2013845	Tenericutes bacterium HGW-Tenericutes-2.
A0A2N1QC45	86.96	txid2013845	Tenericutes bacterium HGW-Tenericutes-2.
A0A2N1Q4G4	86.96	txid2013848	Tenericutes bacterium HGW-Tenericutes-5.
A0A2N1PZX1	86.96	txid2013849	Tenericutes bacterium HGW-Tenericutes-6.
A0A397FLU7	86.96	txid2039283	endosymbiont GvMRE of Glomus versiforme.
A0A348NJ32	86.96	txid2053494	Acholeplasmatales bacterium.
A0A348WRI2	86.96	txid2053494	Acholeplasmatales bacterium.
A0A348WUU9	86.96	txid2053494	Acholeplasmatales bacterium.
A0A3D4MI45	86.96	txid2053494	Acholeplasmatales bacterium.
A0A397RMS4	86.96	txid2088	Anaeroplasma bactoclasticum.
A0A397S2C5	86.96	txid2088	Anaeroplasma bactoclasticum.
A0A2S5RG17	86.96	txid209274	Williamsoniiplasma lucivorax.
A0A3B0PIF0	86.96	txid2096	Mycoplasmoides gallisepticum (Mycoplasma gallisepticum).
A0A2S8NUF6	86.96	txid2099885	Spiroplasma sp. ChiS.
A0A449A8K0	86.96	txid2112	Mycoplasmopsis bovigenitalium.
A0A449AA34	86.96	txid2112	Mycoplasmopsis bovigenitalium.
A0A449A617	86.96	txid2120	Mesomycoplasma neurolyticum.
A0A448ZZ92	86.96	txid2124	Metamycoplasma salivarium (Mycoplasma salivarium).
A0A2K8KIX3	86.96	txid2139	Spiroplasma clarkii.
A0A553IGB4	86.96	txid2148	Acholeplasma laidlawii.
A0A2K8NUD2	86.96	txid214888	Williamsoniiplasma luminosum.
A0A2S0NK67	86.96	txid214888	Williamsoniiplasma luminosum.
A0A2R3P6R0	86.96	txid2151	Mesoplasma florum (Acholeplasma florum).
A0A345Z5A7	86.96	txid216931	Spiroplasma alleghenense.
A0A1B3SLA4	86.96	txid216938	Spiroplasma helicoides.
A0A0K1P5G4	86.96	txid216946	Spiroplasma turonicum.
A0A858AR13	86.96	txid216963	Spiroplasma sp. TIUS-1.
A0A2S1Q486	86.96	txid2178925	'Eclipta prostrata' phytoplasma.
A0A2K8P432	86.96	txid219745	Mesoplasma tabanidae.
A0A7C6RRA5	86.96	txid2231116	Mycoplasmatota bacterium.
A0A7C6VSR0	86.96	txid2231116	Mycoplasmatota bacterium.
A0A449BI09	86.96	txid264636	Acholeplasma hippikon.
A0A7L6N4Y5	86.96	txid2725268	Hujiaoplasma nucleasis.
Q98PF0	86.96	txid272635	Mycoplasmopsis pulmonis (strain UAB CTIP) (Mycoplasma pulmonis).
Q98PX4	86.96	txid272635	Mycoplasmopsis pulmonis (strain UAB CTIP) (Mycoplasma pulmonis).
A0A0K2JF57	86.96	txid273035	Spiroplasma kunkelii CR2-3x.
A0A0K2JGI2	86.96	txid273035	Spiroplasma kunkelii CR2-3x.
A0A454AQ36	86.96	txid289397	(Mycoplasma bovis).
A0A449BEF0	86.96	txid29552	Haploplasma axanthum (Acholeplasma axanthum).
A0A449ACJ3	86.96	txid29553	Mycoplasmopsis bovirhinis.
A0A449A3M7	86.96	txid29556	Mycoplasmopsis gallinacea.
A0A0H3XNB5	86.96	txid315358	Spiroplasma eriocheiris.
Q2NIU5	86.96	txid322098	Aster yellows witches'-broom phytoplasma (strain AYWB).
A0A7C6DFQ5	86.96	txid33015	Acholeplasma sp.
A0A7C6LZT4	86.96	txid33015	Acholeplasma sp.
A0A7C7AEU2	86.96	txid33015	Acholeplasma sp.
A0A269TKA8	86.96	txid33922	Mycoplasmopsis agassizii.
A0A061ABQ7	86.96	txid35623	Acholeplasma oculi.
A0A0M5KCI4	86.96	txid362837	Spiroplasma cantharicola.
A0A0M5KEA7	86.96	txid362837	Spiroplasma cantharicola.
A0A7V6W1Z0	86.96	txid37628	Mollicutes bacterium.
A0A7V6W3H6	86.96	txid37628	Mollicutes bacterium.
A0A847NRD1	86.96	txid37628	Mollicutes bacterium.
A0A0C5S174	86.96	txid42094	Ureaplasma diversum.
G9JV09	86.96	txid42094	Ureaplasma diversum.
A0A1A9QDM0	86.96	txid432608	Candidatus Mycoplasma haematobovis.
A0A3B0PI24	86.96	txid45363	Metamycoplasma alkalescens.
A0A507SQK9	86.96	txid458208	Mycoplasmopsis mucosicanis.
A0A507SXU0	86.96	txid458208	Mycoplasmopsis mucosicanis.
A0A851HGJ8	86.96	txid479893	Candidatus Phytoplasma pruni.
A0A2C9DYN5	86.96	txid505682	Ureaplasma parvum serovar 3 (strain ATCC 27815 / 27 / NCTC 11736).
A0A5B8JXS6	86.96	txid519450	Mycoplasma anserisalpingitidis.
A0A3B0PJ72	86.96	txid53558	Mycoplasmopsis edwardii.
B5ZBL2	86.96	txid565575	Ureaplasma urealyticum serovar 10 (strain ATCC 33699 / Western).
U4KT15	86.96	txid61635	Paracholeplasma brassicae.
A0A0A8E745	86.96	txid743971	Mesomycoplasma flocculare ATCC 27399.
S5G9H3	86.96	txid754503	Mesomycoplasma hyopneumoniae 7422.
A0A449AZ00	86.96	txid76629	Mycoplasmopsis gallopavonis.
F0QQ57	86.96	txid768700	Mycoplasma suis (strain Illinois).
F6FG55	86.96	txid859194	Mycoplasma haemofelis (strain Ohio2).
A0A2Z4LMK8	86.96	txid92401	Metamycoplasma cloacale.
A0A501XB23	86.96	txid92403	[Mycoplasma] falconis.
A0A3M0A7N8	86.96	txid92407	Metamycoplasma subdolum.
E8ZHF1	86.96	txid941640	Mycoplasma haemofelis (strain Langford 1) (Haemobartonella felis).
E8ZJT5	86.96	txid941640	Mycoplasma haemofelis (strain Langford 1) (Haemobartonella felis).
A0A7S7FZL0	86.95	txid2832407	'Parthenium sp.' phyllody phytoplasma.
A0A1G3X7T8	86.95	txid1802357	Tenericutes bacterium RIFOXYB2_FULL_36_25.
U2DQJ5	86.95	txid1033810	Haloplasma contractile SSD-17B.
G8C393	86.95	txid1116213	Candidatus Mycoplasma haematominutum 'Birmingham 1'.
A0A871KP06	86.95	txid1163765	Sugarcane whiteleaf phytoplasma.
A0A871KQ75	86.95	txid1163765	Sugarcane whiteleaf phytoplasma.
A0A654IP81	86.95	txid1179777	Mycoplasma feriruminatoris.
A0A654IQA5	86.95	txid1179777	Mycoplasma feriruminatoris.
N9V9X8	86.95	txid1188233	Metamycoplasma auris 15026.
A0A2T4I9C6	86.95	txid1188244	Mycoplasma leachii 06049.
L0RUL7	86.95	txid1246955	Mycoplasmopsis cynos (strain C142) (Mycoplasma cynos).
R7HGN6	86.95	txid1262904	Mycoplasma sp. CAG:472.
R5Y8T6	86.95	txid1262905	Mycoplasma sp. CAG:611.
R5YEH4	86.95	txid1262905	Mycoplasma sp. CAG:611.
R5YP30	86.95	txid1262905	Mycoplasma sp. CAG:611.
R7NIM9	86.95	txid1262906	Mycoplasma sp. CAG:776.
R5M3X3	86.95	txid1262907	Mycoplasma sp. CAG:877.
S5MK35	86.95	txid1276221	Spiroplasma diminutum CUAS-1.
W6A6N7	86.95	txid1276246	Spiroplasma culicicola AES-1.
V5RIJ8	86.95	txid1276258	Spiroplasma apis B31.
V5RJR2	86.95	txid1276258	Spiroplasma apis B31.
M9WBW0	86.95	txid1292033	Mycoplasma putrefaciens Mput9231.
M9WDF8	86.95	txid1292033	Mycoplasma putrefaciens Mput9231.
A0A059Y426	86.95	txid1316930	Mycoplasmopsis bovis CQ-W70.
A0A2K8SDX2	86.95	txid1336749	Spiroplasma floricola 23-6.
A0A2Z5IPW6	86.95	txid142651	[Mycoplasma] phocae.
A0A478FPU1	86.95	txid1494318	Candidatus Mycoplasma haematohominis.
A0A088SZU6	86.95	txid1541959	Candidatus Izimaplasma bacterium HR1.
A0A088T312	86.95	txid1541959	Candidatus Izimaplasma bacterium HR1.
A0A094J4L8	86.95	txid1541960	Candidatus Izimaplasma bacterium HR2.
Q8VQR8	86.95	txid182215;	Phytoplasma sp. (strain PY1).
A0A1V5HLK3	86.95	txid1852921	Tenericutes bacterium ADurb.BinA124.
A0A1V5HS43	86.95	txid1852922	Tenericutes bacterium ADurb.BinA155.
A0A352TTD5	86.95	txid1898209	Acholeplasmataceae bacterium.
A0A7C6J1S2	86.95	txid1898209	Acholeplasmataceae bacterium.
A0A7C6K2S4	86.95	txid1898209	Acholeplasmataceae bacterium.
A0A7C6SCI0	86.95	txid1898209	Acholeplasmataceae bacterium.
A0A7C6U0W4	86.95	txid1898209	Acholeplasmataceae bacterium.
A0A7C7AR82	86.95	txid1898209	Acholeplasmataceae bacterium.
A0A7C7AS50	86.95	txid1898209	Acholeplasmataceae bacterium.
A0A7C7AU72	86.95	txid1898209	Acholeplasmataceae bacterium.
A0A7X6VQ16	86.95	txid1898209	Acholeplasmataceae bacterium.
A0A7X7C6T8	86.95	txid1898209	Acholeplasmataceae bacterium.
A0A7X7H9K3	86.95	txid1898209	Acholeplasmataceae bacterium.
A0A7X7UPB3	86.95	txid1898209	Acholeplasmataceae bacterium.
A0A7X7UPP5	86.95	txid1898209	Acholeplasmataceae bacterium.
A0A2K9AUX3	86.95	txid1911683	Tenericutes bacterium MZ-XQ.
A0A2K8ZXT4	86.95	txid1911684	Tenericutes bacterium MO-XQ.
A0A2K9A1H3	86.95	txid1911684	Tenericutes bacterium MO-XQ.
A0A2N1QA03	86.95	txid2013845	Tenericutes bacterium HGW-Tenericutes-2.
A0A2N1QAK0	86.95	txid2013845	Tenericutes bacterium HGW-Tenericutes-2.
A0A2N1QAL8	86.95	txid2013845	Tenericutes bacterium HGW-Tenericutes-2.
A0A2N1QDB6	86.95	txid2013845	Tenericutes bacterium HGW-Tenericutes-2.
A0A2N1Q6D7	86.95	txid2013846	Tenericutes bacterium HGW-Tenericutes-3.
A0A2N1Q7D3	86.95	txid2013846	Tenericutes bacterium HGW-Tenericutes-3.
A0A2N1Q835	86.95	txid2013846	Tenericutes bacterium HGW-Tenericutes-3.
A0A2N1PW89	86.95	txid2013849	Tenericutes bacterium HGW-Tenericutes-6.
A0A2N1Q0J8	86.95	txid2013849	Tenericutes bacterium HGW-Tenericutes-6.
A0A139JQP7	86.95	txid203274	Candidatus Phytoplasma oryzae.
A0A397FNK8	86.95	txid2039283	endosymbiont GvMRE of Glomus versiforme.
A0A397FRY9	86.95	txid2039283	endosymbiont GvMRE of Glomus versiforme.
A0A348NKS3	86.95	txid2053494	Acholeplasmatales bacterium.
A0A356L3M2	86.95	txid2053494	Acholeplasmatales bacterium.
A0A356L5J5	86.95	txid2053494	Acholeplasmatales bacterium.
A0A3B0PJW1	86.95	txid2096	Mycoplasmoides gallisepticum (Mycoplasma gallisepticum).
A0A2S8NTB6	86.95	txid2099885	Spiroplasma sp. ChiS.
A0A127KRL7	86.95	txid2109	Mycoplasmopsis synoviae (Mycoplasma synoviae).
D3VRP3	86.95	txid2110	Mycoplasmopsis agalactiae (Mycoplasma agalactiae).
A0A449A9B0	86.95	txid2112	Mycoplasmopsis bovigenitalium.
A0A448ZVN6	86.95	txid2121	Metamycoplasma orale.
A0A448ZZQ3	86.95	txid2121	Metamycoplasma orale.
A0A448ZYY1	86.95	txid2124	Metamycoplasma salivarium (Mycoplasma salivarium).
A0A448ZZ74	86.95	txid2124	Metamycoplasma salivarium (Mycoplasma salivarium).
A0A433ETJ7	86.95	txid2138	Spiroplasma poulsonii.
A0A1Y0L279	86.95	txid2139	Spiroplasma clarkii.
A0A2S0NKD6	86.95	txid214888	Williamsoniiplasma luminosum.
A0A847N535	86.95	txid2155	Phytoplasma sp.
A0A249SPC1	86.95	txid216427	Mesoplasma chauliocola.
A0A5B9Y524	86.95	txid216932	Spiroplasma chinense.
A0A832R8U7	86.95	txid2231116	Mycoplasmatota bacterium.
A0A846ZS36	86.95	txid2231116	Mycoplasmatota bacterium.
A0A2K9BUC4	86.95	txid225999	Mesoplasma syrphidae.
Q4A8G0	86.95	txid262722	Mesomycoplasma hyopneumoniae (strain 7448) (Mycoplasma hyopneumoniae).
A0A649UIQ8	86.95	txid2665458	'Cynodon dactylon' white leaf phytoplasma.
A0A559KJI7	86.95	txid267362	Candidatus Phytoplasma pini.
A0A6H2DT03	86.95	txid2725994	Mycoplasma sp. 1654_15.
P75141	86.95	txid272634;	(Mycoplasmoides pneumoniae).
Q98PT7	86.95	txid272635	Mycoplasmopsis pulmonis (strain UAB CTIP) (Mycoplasma pulmonis).
Q98QS4	86.95	txid272635	Mycoplasmopsis pulmonis (strain UAB CTIP) (Mycoplasma pulmonis).
A0A0K2JHJ2	86.95	txid273035	Spiroplasma kunkelii CR2-3x.
A0A7U9TI64	86.95	txid2735436	Mariniplasma anaerobium.
A0A7U9TIY5	86.95	txid2735436	Mariniplasma anaerobium.
A0A6N1E402	86.95	txid2742195	Mycoplasma sp. OR1901.
A0A454ANW2	86.95	txid289397	(Mycoplasma bovis).
A0A449AC71	86.95	txid29553	Mycoplasmopsis bovirhinis.
A0A4R7TYY9	86.95	txid29559	Metamycoplasma hyosynoviae.
A0A4V3FM52	86.95	txid29559	Metamycoplasma hyosynoviae.
A0A5P9VQJ7	86.95	txid29562	Mesomycoplasma ovipneumoniae.
A0A2K8P4G1	86.95	txid324078	Mesoplasma coleopterae.
A0A7C6LZE3	86.95	txid33015	Acholeplasma sp.
A0A7C7EG78	86.95	txid33015	Acholeplasma sp.
A5IZ37	86.95	txid347257	agalactiae).
A0A7V6W3V3	86.95	txid37628	Mollicutes bacterium.
A0A7V7AAF0	86.95	txid37628	Mollicutes bacterium.
A0A7X6NYB2	86.95	txid37628	Mollicutes bacterium.
A0A7X6SIA7	86.95	txid37628	Mollicutes bacterium.
A0A7X9BBZ5	86.95	txid37628	Mollicutes bacterium.
A0A0C3A031	86.95	txid40479	Mycoplasma capricolum subsp. capricolum.
A0A0M1MZW9	86.95	txid479893	Candidatus Phytoplasma pruni.
A0A2W7G4D5	86.95	txid51363	Metamycoplasma auris.
A0A3B0PMT9	86.95	txid53558	Mycoplasmopsis edwardii.
B5ZAM3	86.95	txid565575	Ureaplasma urealyticum serovar 10 (strain ATCC 33699 / Western).
B5ZB88	86.95	txid565575	Ureaplasma urealyticum serovar 10 (strain ATCC 33699 / Western).
U4KM29	86.95	txid61635	Paracholeplasma brassicae.
A0A172W5T2	86.95	txid69896	Candidatus Phytoplasma solani.
Q7NC43	86.95	txid710127	(Mycoplasma gallisepticum).
A0A0A8E7A5	86.95	txid743971	Mesomycoplasma flocculare ATCC 27399.
S5G999	86.95	txid754503	Mesomycoplasma hyopneumoniae 7422.
A0A858U496	86.95	txid754517	Mycoplasma phocoenae.
A0A449B064	86.95	txid76629	Mycoplasmopsis gallopavonis.
A0A2K8NUT5	86.95	txid81459	Mesoplasma melaleucae.
A0A2K8NUZ5	86.95	txid81459	Mesoplasma melaleucae.
E4QT44	86.95	txid907287	Mesomycoplasma hyopneumoniae (strain 168) (Mycoplasma hyopneumoniae).
E8ZJ38	86.95	txid941640	Mycoplasma haemofelis (strain Langford 1) (Haemobartonella felis).
A0A7S7G0S2	86.94	txid2832407	'Parthenium sp.' phyllody phytoplasma.
A0A0F6CK42	86.94	txid1006581	Mycoplasmoides gallisepticum S6.
A0A0F6CLJ6	86.94	txid1006581	Mycoplasmoides gallisepticum S6.
A0A0F6CLW3	86.94	txid1006581	Mycoplasmoides gallisepticum S6.
U2E7H1	86.94	txid1033810	Haloplasma contractile SSD-17B.
A0A449B3G7	86.94	txid114885	Mycoplasmopsis maculosa.
A0A449B4B9	86.94	txid114885	Mycoplasmopsis maculosa.
A0A871KQD9	86.94	txid1163765	Sugarcane whiteleaf phytoplasma.
A0A654IN35	86.94	txid1179777	Mycoplasma feriruminatoris.
A0A014MI25	86.94	txid1188239	Mesomycoplasma ovipneumoniae 14811.
S6G3E0	86.94	txid1188240	Mycoplasma yeatsii 13926.
S6G3F6	86.94	txid1188240	Mycoplasma yeatsii 13926.
R7NEM2	86.94	txid1262906	Mycoplasma sp. CAG:776.
R7NG65	86.94	txid1262906	Mycoplasma sp. CAG:776.
R5MVD5	86.94	txid1262908	Mycoplasma sp. CAG:956.
S5LWH6	86.94	txid1276221	Spiroplasma diminutum CUAS-1.
R4UF25	86.94	txid1276227	Spiroplasma chrysopicola DF-1.
W6A9B8	86.94	txid1276257	Spiroplasma sabaudiense Ar-1343.
V5RIP0	86.94	txid1276258	Spiroplasma apis B31.
R4S5J1	86.94	txid1302692	'Mallotus japonicus' phytoplasma.
A0A2I6PIC6	86.94	txid131152	Phytoplasma vitis (Flavescence doree phytoplasma).
U4KKU4	86.94	txid1318466	Alteracholeplasma palmae (strain ATCC 49389 / J233) (Acholeplasma palmae).
U4KRM4	86.94	txid1318466	Alteracholeplasma palmae (strain ATCC 49389 / J233) (Acholeplasma palmae).
A0A660HMV6	86.94	txid135727	Ziziphus jujuba witches'-broom phytoplasma.
A0A2Z5IRH3	86.94	txid142651	[Mycoplasma] phocae.
A0A478FTX1	86.94	txid1494318	Candidatus Mycoplasma haematohominis.
A0A1G3VUA3	86.94	txid1802348	Tenericutes bacterium GWD2_38_27.
A0A1G3VVP1	86.94	txid1802348	Tenericutes bacterium GWD2_38_27.
A0A1G3WJE7	86.94	txid1802353	Tenericutes bacterium GWF2_38_8.
A0A1S9M1C4	86.94	txid180978	Candidatus Phytoplasma citri.
A0A1V6BG38	86.94	txid1852919	Tenericutes bacterium ADurb.Bin140.
A0A1V5UF78	86.94	txid1852920	Tenericutes bacterium ADurb.Bin239.
W0S242	86.94	txid186171	Mulberry dwarf phytoplasma.
A0A353PK23	86.94	txid1898209	Acholeplasmataceae bacterium.
A0A651EFR7	86.94	txid1898209	Acholeplasmataceae bacterium.
A0A7C6CEB1	86.94	txid1898209	Acholeplasmataceae bacterium.
A0A7C6CEK2	86.94	txid1898209	Acholeplasmataceae bacterium.
A0A7C6GBF2	86.94	txid1898209	Acholeplasmataceae bacterium.
A0A7C6K1Y8	86.94	txid1898209	Acholeplasmataceae bacterium.
A0A7C6SCZ9	86.94	txid1898209	Acholeplasmataceae bacterium.
A0A7V6LML2	86.94	txid1898209	Acholeplasmataceae bacterium.
A0A7X7LRU1	86.94	txid1898209	Acholeplasmataceae bacterium.
A0A7X7S7G2	86.94	txid1898209	Acholeplasmataceae bacterium.
A0A7X8WIM4	86.94	txid1898209	Acholeplasmataceae bacterium.
A0A7X8X003	86.94	txid1898209	Acholeplasmataceae bacterium.
A0A7X8X1M0	86.94	txid1898209	Acholeplasmataceae bacterium.
A0A7X8ZW96	86.94	txid1898209	Acholeplasmataceae bacterium.
A0A2K9A720	86.94	txid1911683	Tenericutes bacterium MZ-XQ.
A0A2K9A7V4	86.94	txid1911683	Tenericutes bacterium MZ-XQ.
A0A4R0XX22	86.94	txid1937191	Mycoplasma todarodis.
A0A3Q9WXH9	86.94	txid1979252	'Elaeocarpus zollingeri' yellows phytoplasma.
A0A2S8NU04	86.94	txid198422	Candidatus Phytoplasma phoenicium.
A0A2S8NUA5	86.94	txid198422	Candidatus Phytoplasma phoenicium.
A0A2N1QFK7	86.94	txid2013844	Tenericutes bacterium HGW-Tenericutes-1.
A0A2N1QJ36	86.94	txid2013844	Tenericutes bacterium HGW-Tenericutes-1.
A0A2N1QB91	86.94	txid2013845	Tenericutes bacterium HGW-Tenericutes-2.
A0A2N1QFD1	86.94	txid2013845	Tenericutes bacterium HGW-Tenericutes-2.
A0A2N1Q5U8	86.94	txid2013846	Tenericutes bacterium HGW-Tenericutes-3.
A0A2N1PYN6	86.94	txid2013849	Tenericutes bacterium HGW-Tenericutes-6.
A0A2N1Q0Z8	86.94	txid2013849	Tenericutes bacterium HGW-Tenericutes-6.
A0A2N1PFI1	86.94	txid2013851	Tenericutes bacterium HGW-Tenericutes-8.
A0A2A1ZRV6	86.94	txid2024899	Candidatus Izimaplasma bacterium ZiA1.
A0A139JQF0	86.94	txid203274	Candidatus Phytoplasma oryzae.
A0A356L3M7	86.94	txid2053494	Acholeplasmatales bacterium.
A0A3D4MNT5	86.94	txid2053494	Acholeplasmatales bacterium.
A0A397RNG8	86.94	txid2088	Anaeroplasma bactoclasticum.
A0A0F2BPC1	86.94	txid2103	Mycoplasma mycoides subsp. mycoides.
D2CY14	86.94	txid2109	Mycoplasmopsis synoviae (Mycoplasma synoviae).
D3VPM3	86.94	txid2110	Mycoplasmopsis agalactiae (Mycoplasma agalactiae).
A0A448ZZ57	86.94	txid2124	Metamycoplasma salivarium (Mycoplasma salivarium).
Q14NU2	86.94	txid2133	Spiroplasma citri.
A0A4D8RJR7	86.94	txid2134	Spiroplasma melliferum.
A0A2P6FGB4	86.94	txid2138	Spiroplasma poulsonii.
A0A2R3NXL7	86.94	txid2151	Mesoplasma florum (Acholeplasma florum).
A0A847N596	86.94	txid2155	Phytoplasma sp.
A0A2S5RH28	86.94	txid216874	Mesoplasma corruscae.
A0A345Z2E4	86.94	txid216931	Spiroplasma alleghenense.
A0A5B9Y372	86.94	txid216932	Spiroplasma chinense.
A0A222ENA1	86.94	txid216934	Spiroplasma corruscae.
A0A858ARZ4	86.94	txid216964	Spiroplasma sp. BIUS-1.
A0A2K8P728	86.94	txid219745	Mesoplasma tabanidae.
A0A7C6VVN6	86.94	txid2231116	Mycoplasmatota bacterium.
A0A7L6N4T9	86.94	txid2725268	Hujiaoplasma nucleasis.
A0A858U5G6	86.94	txid2726117	Mycoplasma phocoeninasale.
A0A7U9XUZ4	86.94	txid2735436	Mariniplasma anaerobium.
A0A7U9XWB4	86.94	txid2735436	Mariniplasma anaerobium.
A0A7L7KQK4	86.94	txid2782163	Candidatus Xianfuyuplasma coldseepsis.
A0A2N8U251	86.94	txid28903	Mycoplasmopsis bovis (Mycoplasma bovis).
A0A2N8U2M6	86.94	txid28903	Mycoplasmopsis bovis (Mycoplasma bovis).
A0A2N8U378	86.94	txid28903	Mycoplasmopsis bovis (Mycoplasma bovis).
A0A7Z8HPQ3	86.94	txid28903	Mycoplasmopsis bovis (Mycoplasma bovis).
A0A4R7TXI6	86.94	txid29559	Metamycoplasma hyosynoviae.
A0A7C6M2P5	86.94	txid33015	Acholeplasma sp.
Q2SSE6	86.94	txid340047;	/ NCTC 10154).
A0A4Y6I632	86.94	txid353852	Mycoplasma nasistruthionis.
A0A061AAK9	86.94	txid35623	Acholeplasma oculi.
A0A7C6G8U6	86.94	txid37628	Mollicutes bacterium.
A0A7X6NXR3	86.94	txid37628	Mollicutes bacterium.
A0A7Z7LC94	86.94	txid40477	Mycoplasma mycoides subsp. capri.
A0A221LEH3	86.94	txid419492	Lime witches'-broom phytoplasma.
A0A5B8K5S5	86.94	txid519450	Mycoplasma anserisalpingitidis.
A0A5B8K783	86.94	txid519450	Mycoplasma anserisalpingitidis.
C5J5Q3	86.94	txid572263	(Mycoplasma conjunctivae).
B1VAM2	86.94	txid59748;	Phytoplasma australiense.
B5A5A2	86.94	txid69896	Candidatus Phytoplasma solani.
A0A0H3DKX2	86.94	txid722438	NBRC 14401 / NCTC 10119 / FH) (Mycoplasma pneumoniae).
W5USV4	86.94	txid743966	Mesomycoplasma bovoculi M165/69.
D4XW02	86.94	txid747682	Mycoplasmopsis alligatoris A21JP2.
F6FHM5	86.94	txid859194	Mycoplasma haemofelis (strain Ohio2).
E4PT99	86.94	txid880447	Mycoplasma leachii (strain DSM 21131 / NCTC 10133 / N29 / PG50).
A0A2Z4LLQ9	86.94	txid92401	Metamycoplasma cloacale.
E8ZIM5	86.94	txid941640	Mycoplasma haemofelis (strain Langford 1) (Haemobartonella felis).
A0A1G3X849	86.93	txid1802357	Tenericutes bacterium RIFOXYB2_FULL_36_25.
A0A0F6CLF4	86.93	txid1006581	Mycoplasmoides gallisepticum S6.
F7Q1D9	86.93	txid1033810	Haloplasma contractile SSD-17B.
U2DW04	86.93	txid1033810	Haloplasma contractile SSD-17B.
U2FI67	86.93	txid1033810	Haloplasma contractile SSD-17B.
F9UJH8	86.93	txid1037410	Mycoplasmopsis columbina SF7.
I5D5Z9	86.93	txid1110504	Mycoplasmopsis agalactiae 14628.
H6N6N8	86.93	txid1111676	Mycoplasma haemocanis (strain Illinois).
H6N7D9	86.93	txid1111676	Mycoplasma haemocanis (strain Illinois).
I1A4N5	86.93	txid1131455	Mycoplasmopsis canis UFG4.
A0A654IHI4	86.93	txid1179777	Mycoplasma feriruminatoris.
N9VBK7	86.93	txid1188235	Mycoplasmopsis bovigenitalium 51080.
I7BAA0	86.93	txid1212765	Mycoplasma haematolamae (strain Purdue).
L0RWY3	86.93	txid1246955	Mycoplasmopsis cynos (strain C142) (Mycoplasma cynos).
R5LK71	86.93	txid1262907	Mycoplasma sp. CAG:877.
R5MVS3	86.93	txid1262908	Mycoplasma sp. CAG:956.
S5MGD9	86.93	txid1276220	Spiroplasma taiwanense CT-1.
A0A345DME6	86.93	txid1276259	Spiroplasma phoeniceum P40.
A0A345DQH8	86.93	txid1276259	Spiroplasma phoeniceum P40.
U4KJX5	86.93	txid1318466	Alteracholeplasma palmae (strain ATCC 49389 / J233) (Acholeplasma palmae).
A0A084U4C5	86.93	txid1394179	Malacoplasma iowae DK-CPA.
A0A449B5J8	86.93	txid171282	Mycoplasmopsis columboralis.
A0A449AH32	86.93	txid171284	Mycoplasmopsis cynos.
A0A1T4KN27	86.93	txid171291	Mycoplasmopsis verecunda.
A0A1G3WL36	86.93	txid1802353	Tenericutes bacterium GWF2_38_8.
A0A1G3WNV0	86.93	txid1802354	Tenericutes bacterium GWF2_57_13.
A0A1V6IGB8	86.93	txid1852917	Tenericutes bacterium ADurb.Bin024.
A0A1V6F8L6	86.93	txid1852918	Tenericutes bacterium ADurb.Bin087.
A0A1V6F8S5	86.93	txid1852918	Tenericutes bacterium ADurb.Bin087.
A0A1V5HL12	86.93	txid1852921	Tenericutes bacterium ADurb.BinA124.
A0A1V5HPX4	86.93	txid1852921	Tenericutes bacterium ADurb.BinA124.
A0A350RAT9	86.93	txid1898209	Acholeplasmataceae bacterium.
A0A7C6J1D8	86.93	txid1898209	Acholeplasmataceae bacterium.
A0A7C6SCH8	86.93	txid1898209	Acholeplasmataceae bacterium.
A0A7C6TYQ6	86.93	txid1898209	Acholeplasmataceae bacterium.
A0A7C6U1X3	86.93	txid1898209	Acholeplasmataceae bacterium.
A0A7C6Y7C5	86.93	txid1898209	Acholeplasmataceae bacterium.
A0A7X6ZYV9	86.93	txid1898209	Acholeplasmataceae bacterium.
A0A7X7NWK2	86.93	txid1898209	Acholeplasmataceae bacterium.
A0A2K9AI39	86.93	txid1911684	Tenericutes bacterium MO-XQ.
A0A1J0TZA5	86.93	txid1914410	Spiroplasma sp. NBRC 100390.
A0A4V2NI44	86.93	txid1937191	Mycoplasma todarodis.
A0A2N1Q5Z4	86.93	txid2013846	Tenericutes bacterium HGW-Tenericutes-3.
A0A2I0NA32	86.93	txid2013847	Tenericutes bacterium HGW-Tenericutes-4.
A0A2A1ZP55	86.93	txid2024899	Candidatus Izimaplasma bacterium ZiA1.
A0A348WUK6	86.93	txid2053494	Acholeplasmatales bacterium.
A0A397RZS7	86.93	txid2088	Anaeroplasma bactoclasticum.
A0A385I6Y5	86.93	txid2098	Metamycoplasma hominis (Mycoplasma hominis).
A0A6A8Q130	86.93	txid2098	Metamycoplasma hominis (Mycoplasma hominis).
Q49558	86.93	txid2098	Metamycoplasma hominis (Mycoplasma hominis).
A0A2S8NSR4	86.93	txid2099885	Spiroplasma sp. ChiS.
I1XCB7	86.93	txid2105	Mycoplasma leachii.
A0A059XR88	86.93	txid2113	Mycoplasmopsis californica.
A0A059XW92	86.93	txid2113	Mycoplasmopsis californica.
A0A449A4L9	86.93	txid2120	Mesomycoplasma neurolyticum.
A0A448ZZ45	86.93	txid2124	Metamycoplasma salivarium (Mycoplasma salivarium).
A0A2R6Y5M0	86.93	txid2138	Spiroplasma poulsonii.
A0A553IHD9	86.93	txid2148	Acholeplasma laidlawii.
A0A553III8	86.93	txid2148	Acholeplasma laidlawii.
A0A3S5XZA4	86.93	txid2149	Mesoplasma entomophilum.
A0A2R3P7P5	86.93	txid2151	Mesoplasma florum (Acholeplasma florum).
A0A832R861	86.93	txid2231116	Mycoplasmatota bacterium.
A0A449BIP3	86.93	txid264636	Acholeplasma hippikon.
A0A6J4WZV0	86.93	txid2691041	Spiroplasma endosymbiont of Danaus chrysippus.
A0A858TZI6	86.93	txid2726117	Mycoplasma phocoeninasale.
Q6MT88	86.93	txid272632	Mycoplasma mycoides subsp. mycoides SC (strain PG1).
Q8EUZ1	86.93	txid272633	Malacoplasma penetrans (strain HF-2) (Mycoplasma penetrans).
A0A7M3UQA7	86.93	txid2763338	'Parthenium hysterophorus' phyllody phytoplasma.
A0A7L7KR31	86.93	txid2782163	Candidatus Xianfuyuplasma coldseepsis.
E5FQ03	86.93	txid29501	Mycoplasma haemofelis.
Q601L4	86.93	txid295358;	Mesomycoplasma hyopneumoniae (strain 232) (Mycoplasma hyopneumoniae).
A0A449BEJ4	86.93	txid29552	Haploplasma axanthum (Acholeplasma axanthum).
A0A6H0V0K1	86.93	txid29556	Mycoplasmopsis gallinacea.
A0A6I6CCR1	86.93	txid324079	Spiroplasma tabanidicola.
A0A7C6LZ20	86.93	txid33015	Acholeplasma sp.
A0A7C7AFG1	86.93	txid33015	Acholeplasma sp.
A0A7C6MKG6	86.93	txid37628	Mollicutes bacterium.
A0A847E3U4	86.93	txid37628	Mollicutes bacterium.
A0A847NTI0	86.93	txid37628	Mollicutes bacterium.
A0A0C5RL98	86.93	txid42094	Ureaplasma diversum.
A0A318U8N8	86.93	txid45363	Metamycoplasma alkalescens.
A0A507SMG4	86.93	txid458208	Mycoplasmopsis mucosicanis.
X2CST4	86.93	txid469009	'Brassica napus' phytoplasma.
A0A1L4FS09	86.93	txid48003	Mycoplasmopsis pullorum.
C4XEA8	86.93	txid496833	PG18) (Mycoplasma fermentans).
C4XEJ4	86.93	txid496833	PG18) (Mycoplasma fermentans).
C4XEK1	86.93	txid496833	PG18) (Mycoplasma fermentans).
D5E5A7	86.93	txid512564	Mycoplasma crocodyli (strain ATCC 51981 / MP145).
A0A3P8KXA0	86.93	txid55603	Mycoplasmopsis caviae.
W5USY5	86.93	txid743966	Mesomycoplasma bovoculi M165/69.
D4XWZ6	86.93	txid747682	Mycoplasmopsis alligatoris A21JP2.
A0A291IS05	86.93	txid81460	Mesoplasma lactucae ATCC 49193.
W0GQA8	86.93	txid838561	Spiroplasma mirum ATCC 29335.
A0A142DXB9	86.93	txid85647	Brinjal little leaf phytoplasma.
F4MPL4	86.93	txid862259	Mycoplasma mycoides subsp. capri LC str. 95010.
F4MPV8	86.93	txid862259	Mycoplasma mycoides subsp. capri LC str. 95010.
A0A2Z4ND20	86.93	txid92400	[Mycoplasma] anseris.
A0A1G3X6C6	86.92	txid1802357	Tenericutes bacterium RIFOXYB2_FULL_36_25.
A0A1G3XCL2	86.92	txid1802357	Tenericutes bacterium RIFOXYB2_FULL_36_25.
U2EEE4	86.92	txid1033810	Haloplasma contractile SSD-17B.
I5D5E1	86.92	txid1110504	Mycoplasmopsis agalactiae 14628.
A0A449BAP0	86.92	txid114880	Mycoplasmopsis columbinasalis.
J3TRI2	86.92	txid1159201	Mycoplasmoides gallisepticum WI01_2001.043-13-2P.
J3YGK4	86.92	txid1159201	Mycoplasmoides gallisepticum WI01_2001.043-13-2P.
A0A654IMK1	86.92	txid1179777	Mycoplasma feriruminatoris.
A0A654IPW7	86.92	txid1179777	Mycoplasma feriruminatoris.
A0A014M311	86.92	txid1188239	Mesomycoplasma ovipneumoniae 14811.
S6G3K8	86.92	txid1188240	Mycoplasma yeatsii 13926.
S6G7X8	86.92	txid1188240	Mycoplasma yeatsii 13926.
L0RUM2	86.92	txid1246955	Mycoplasmopsis cynos (strain C142) (Mycoplasma cynos).
R7HHA2	86.92	txid1262904	Mycoplasma sp. CAG:472.
R7NI12	86.92	txid1262906	Mycoplasma sp. CAG:776.
R5MWM5	86.92	txid1262908	Mycoplasma sp. CAG:956.
A0A0F5H0C2	86.92	txid1264554	Mycoplasmopsis meleagridis ATCC 25294.
A0A846TQN0	86.92	txid1276218	Spiroplasma platyhelix PALS-1.
W6AHD2	86.92	txid1276246	Spiroplasma culicicola AES-1.
M9WGV5	86.92	txid1292033	Mycoplasma putrefaciens Mput9231.
U4KJN9	86.92	txid1318466	Alteracholeplasma palmae (strain ATCC 49389 / J233) (Acholeplasma palmae).
A0A2K9LTT8	86.92	txid1336748	Spiroplasma monobiae MQ-1.
A0A4P6MMF8	86.92	txid142650	Mycoplasmopsis phocirhinis.
A0A094IJM7	86.92	txid1541960	Candidatus Izimaplasma bacterium HR2.
A0A0L1IIW6	86.92	txid1664275	Mycoplasma sp. HU2014.
A0A0L1IJU0	86.92	txid1664275	Mycoplasma sp. HU2014.
A0A1T4M929	86.92	txid171291	Mycoplasmopsis verecunda.
A0A1G3WNV6	86.92	txid1802354	Tenericutes bacterium GWF2_57_13.
A0A077D101	86.92	txid180978	Candidatus Phytoplasma citri.
A0A1V6B767	86.92	txid1852919	Tenericutes bacterium ADurb.Bin140.
A0A1V6BH23	86.92	txid1852919	Tenericutes bacterium ADurb.Bin140.
A0A1V5HMB3	86.92	txid1852921	Tenericutes bacterium ADurb.BinA124.
A0A350RAH2	86.92	txid1898209	Acholeplasmataceae bacterium.
A0A353PKB4	86.92	txid1898209	Acholeplasmataceae bacterium.
A0A357IMF4	86.92	txid1898209	Acholeplasmataceae bacterium.
A0A651DMJ8	86.92	txid1898209	Acholeplasmataceae bacterium.
A0A7C6GBA7	86.92	txid1898209	Acholeplasmataceae bacterium.
A0A7C6Y6J2	86.92	txid1898209	Acholeplasmataceae bacterium.
A0A7X6VPU1	86.92	txid1898209	Acholeplasmataceae bacterium.
A0A7X7R5X4	86.92	txid1898209	Acholeplasmataceae bacterium.
A0A7X8X9X8	86.92	txid1898209	Acholeplasmataceae bacterium.
A0A2K9A7S5	86.92	txid1911683	Tenericutes bacterium MZ-XQ.
A0A2K9AR12	86.92	txid1911683	Tenericutes bacterium MZ-XQ.
A0A1J0U1D2	86.92	txid1914410	Spiroplasma sp. NBRC 100390.
A0A4R0XJC1	86.92	txid1937190	Mycoplasma marinum.
A0A2N1QGZ1	86.92	txid2013844	Tenericutes bacterium HGW-Tenericutes-1.
A0A2N1QDU5	86.92	txid2013845	Tenericutes bacterium HGW-Tenericutes-2.
A0A2N1Q3J6	86.92	txid2013848	Tenericutes bacterium HGW-Tenericutes-5.
A0A2N1PQS4	86.92	txid2013850	Tenericutes bacterium HGW-Tenericutes-7.
A0A139JR35	86.92	txid203274	Candidatus Phytoplasma oryzae.
A0A348NHC4	86.92	txid2053494	Acholeplasmatales bacterium.
A0A348NJK7	86.92	txid2053494	Acholeplasmatales bacterium.
A0A3D4MH87	86.92	txid2053494	Acholeplasmatales bacterium.
A0A3D4ML51	86.92	txid2053494	Acholeplasmatales bacterium.
A0A397QZT0	86.92	txid2088	Anaeroplasma bactoclasticum.
A0A2S5REP0	86.92	txid209274	Williamsoniiplasma lucivorax.
B8QM20	86.92	txid2096	Mycoplasmoides gallisepticum (Mycoplasma gallisepticum).
C0SKM2	86.92	txid2104	Mycoplasmoides pneumoniae (Mycoplasma pneumoniae).
A0A059XLJ5	86.92	txid2113	Mycoplasmopsis californica.
A0A449A5Q9	86.92	txid2120	Mesomycoplasma neurolyticum.
Q14KP7	86.92	txid2133	Spiroplasma citri.
A0A4D8RHP1	86.92	txid2134	Spiroplasma melliferum.
A0A2K8NZ18	86.92	txid215578	Williamsoniiplasma somnilux.
A0A249SMT1	86.92	txid216427	Mesoplasma chauliocola.
A0A2S5RHA3	86.92	txid216874	Mesoplasma corruscae.
A0A345Z250	86.92	txid216931	Spiroplasma alleghenense.
A0A5B9Y4S4	86.92	txid216932	Spiroplasma chinense.
A0A5B9Y582	86.92	txid216932	Spiroplasma chinense.
A0A222EPG2	86.92	txid216934	Spiroplasma corruscae.
A0A0K1W261	86.92	txid216942	Spiroplasma litorale.
A0A858ASC2	86.92	txid216964	Spiroplasma sp. BIUS-1.
A0A7C6VSW6	86.92	txid2231116	Mycoplasmatota bacterium.
A0A7C6VVD8	86.92	txid2231116	Mycoplasmatota bacterium.
A0A2K9CDM4	86.92	txid225999	Mesoplasma syrphidae.
P47356	86.92	txid243273;	(Mycoplasmoides genitalium).
A0A859IAI9	86.92	txid2490543	Rapeseed phyllody phytoplasma.
Q4A5R4	86.92	txid262723	Mycoplasmopsis synoviae (strain 53) (Mycoplasma synoviae).
Q4A716	86.92	txid262723	Mycoplasmopsis synoviae (strain 53) (Mycoplasma synoviae).
A0A449BI97	86.92	txid264636	Acholeplasma hippikon.
A0A449BKJ9	86.92	txid264636	Acholeplasma hippikon.
Q8EWT9	86.92	txid272633;	Malacoplasma penetrans (strain HF-2) (Mycoplasma penetrans).
Q9PRD0	86.92	txid273119	Ureaplasma parvum serovar 3 (strain ATCC 700970).
A0A7U9TKL3	86.92	txid2735436	Mariniplasma anaerobium.
A0A6N1DVT0	86.92	txid2742195	Mycoplasma sp. OR1901.
A0A168RAZ6	86.92	txid29557	Mycoplasmopsis gallinarum.
A0A063YF66	86.92	txid29559	Metamycoplasma hyosynoviae.
A0A0G7ZNN1	86.92	txid295596	Candidatus Hepatoplasma crinochetorum.
A0A2K8P247	86.92	txid324078	Mesoplasma coleopterae.
A0A7C6HY01	86.92	txid33015	Acholeplasma sp.
A0A7C6M093	86.92	txid33015	Acholeplasma sp.
A0A1W1X2T3	86.92	txid33922	Mycoplasmopsis agassizii.
A0A809RUG4	86.92	txid33923	Mycoplasmopsis felis.
P43054	86.92	txid347256;	NCTC 10111 / PG21) (Mycoplasma hominis).
A0A4Y6I596	86.92	txid353852	Mycoplasma nasistruthionis.
A0A0M4JWL7	86.92	txid362837	Spiroplasma cantharicola.
A0A7C6IIP0	86.92	txid37628	Mollicutes bacterium.
A0A7V6SYE1	86.92	txid37628	Mollicutes bacterium.
A0A847E2Z1	86.92	txid37628	Mollicutes bacterium.
A0A847E326	86.92	txid37628	Mollicutes bacterium.
Q9ZEU4	86.92	txid37692;	Apple proliferation phytoplasma.
A0A1L4FS70	86.92	txid48003	Mycoplasmopsis pullorum.
A8WB85	86.92	txid480809	Broccoli phytoplasma sp. br273.
A8WB79	86.92	txid480810	Carrot phytoplasma sp. ca2006/1.
A0A2W7GV25	86.92	txid51363	Metamycoplasma auris.
U4KM49	86.92	txid61635	Paracholeplasma brassicae.
A0A7U3ZSW6	86.92	txid743965	Mycoplasma putrefaciens (strain ATCC 15718 / NCTC 10155 / C30 KS-1 / KS-1).
W5UTI5	86.92	txid743966	Mesomycoplasma bovoculi M165/69.
D4XW43	86.92	txid747682	Mycoplasmopsis alligatoris A21JP2.
A0A858U2Z7	86.92	txid754517	Mycoplasma phocoenae.
F0QR18	86.92	txid768700	Mycoplasma suis (strain Illinois).
F6FHB9	86.92	txid859194	Mycoplasma haemofelis (strain Ohio2).
E4PUV8	86.92	txid880447	Mycoplasma leachii (strain DSM 21131 / NCTC 10133 / N29 / PG50).
A0A2Z4NCJ6	86.92	txid92400	[Mycoplasma] anseris.
A0A2Z4LLT6	86.92	txid92401	Metamycoplasma cloacale.
E8ZIP8	86.92	txid941640	Mycoplasma haemofelis (strain Langford 1) (Haemobartonella felis).
E8ZKD8	86.92	txid941640	Mycoplasma haemofelis (strain Langford 1) (Haemobartonella felis).
E8ZKU2	86.92	txid941640	Mycoplasma haemofelis (strain Langford 1) (Haemobartonella felis).
A0A1G3X0G6	86.91	txid1802357	Tenericutes bacterium RIFOXYB2_FULL_36_25.
A0A0F6CL74	86.91	txid1006581	Mycoplasmoides gallisepticum S6.
F9QCE6	86.91	txid1034808	Mycoplasmopsis anatis 1340.
A0A6P1LF90	86.91	txid1048830	Malacoplasma iowae 695.
W8EHK3	86.91	txid1054133	'Sesamum indicum' phytoplasma.
I5D514	86.91	txid1110504	Mycoplasmopsis agalactiae 14628.
A0A449B9U9	86.91	txid114880	Mycoplasmopsis columbinasalis.
A0A449B3R9	86.91	txid114885	Mycoplasmopsis maculosa.
A0A871KQE7	86.91	txid1163765	Sugarcane whiteleaf phytoplasma.
A0A654IFE8	86.91	txid1179777	Mycoplasma feriruminatoris.
N9VBZ9	86.91	txid1188235	Mycoplasmopsis bovigenitalium 51080.
N9VDI7	86.91	txid1188235	Mycoplasmopsis bovigenitalium 51080.
A0A084EJQ0	86.91	txid1188238	Mycoplasma capricolum subsp. capricolum 14232.
A0A084EQL1	86.91	txid1188238	Mycoplasma capricolum subsp. capricolum 14232.
L0RUG9	86.91	txid1246955	Mycoplasmopsis cynos (strain C142) (Mycoplasma cynos).
L0RUL8	86.91	txid1246955	Mycoplasmopsis cynos (strain C142) (Mycoplasma cynos).
R5LKQ5	86.91	txid1262907	Mycoplasma sp. CAG:877.
R5M4T8	86.91	txid1262907	Mycoplasma sp. CAG:877.
A0A0F5GZZ9	86.91	txid1264554	Mycoplasmopsis meleagridis ATCC 25294.
S5MK27	86.91	txid1276221	Spiroplasma diminutum CUAS-1.
R4UAY3	86.91	txid1276227	Spiroplasma chrysopicola DF-1.
R4U4J6	86.91	txid1276229	Spiroplasma syrphidicola EA-1.
W6A9M9	86.91	txid1276257	Spiroplasma sabaudiense Ar-1343.
V5RJ33	86.91	txid1276258	Spiroplasma apis B31.
M9WCJ0	86.91	txid1292033	Mycoplasma putrefaciens Mput9231.
A0A4P6MP20	86.91	txid142650	Mycoplasmopsis phocirhinis.
A0A4P6MQ45	86.91	txid142650	Mycoplasmopsis phocirhinis.
A0A4P6MS52	86.91	txid142650	Mycoplasmopsis phocirhinis.
A0A478FPQ6	86.91	txid1494318	Candidatus Mycoplasma haematohominis.
A0A088T5L3	86.91	txid1541959	Candidatus Izimaplasma bacterium HR1.
A0A088TL10	86.91	txid1541959	Candidatus Izimaplasma bacterium HR1.
A0A094IGK1	86.91	txid1541960	Candidatus Izimaplasma bacterium HR2.
A0A7D7YGZ6	86.91	txid1612150	Mycoplasma tullyi.
A0A449B2E4	86.91	txid171281	Mycoplasmopsis citelli.
A0A449B3A3	86.91	txid171281	Mycoplasmopsis citelli.
A0A1G3VV46	86.91	txid1802348	Tenericutes bacterium GWD2_38_27.
A0A1G3VWY2	86.91	txid1802348	Tenericutes bacterium GWD2_38_27.
A0A1G3WIR7	86.91	txid1802350	Tenericutes bacterium GWE2_38_8.
A0A1G3WJQ0	86.91	txid1802350	Tenericutes bacterium GWE2_38_8.
A0A077CZE6	86.91	txid180978	Candidatus Phytoplasma citri.
A0A1V6IG17	86.91	txid1852917	Tenericutes bacterium ADurb.Bin024.
A0A1V6B8X0	86.91	txid1852919	Tenericutes bacterium ADurb.Bin140.
A0A1V5HN46	86.91	txid1852921	Tenericutes bacterium ADurb.BinA124.
A0A1V5HXF1	86.91	txid1852922	Tenericutes bacterium ADurb.BinA155.
A0A359M9C0	86.91	txid1898209	Acholeplasmataceae bacterium.
A0A3D0W3B6	86.91	txid1898209	Acholeplasmataceae bacterium.
A0A7C6S073	86.91	txid1898209	Acholeplasmataceae bacterium.
A0A7C6SBV8	86.91	txid1898209	Acholeplasmataceae bacterium.
A0A7C6U3T7	86.91	txid1898209	Acholeplasmataceae bacterium.
A0A7C6U4H9	86.91	txid1898209	Acholeplasmataceae bacterium.
A0A7C6WE82	86.91	txid1898209	Acholeplasmataceae bacterium.
A0A7C6Y521	86.91	txid1898209	Acholeplasmataceae bacterium.
A0A7C6YAW1	86.91	txid1898209	Acholeplasmataceae bacterium.
A0A7V6GPF8	86.91	txid1898209	Acholeplasmataceae bacterium.
A0A7X7C647	86.91	txid1898209	Acholeplasmataceae bacterium.
A0A7X7LS60	86.91	txid1898209	Acholeplasmataceae bacterium.
A0A7X7UR61	86.91	txid1898209	Acholeplasmataceae bacterium.
A0A7X8ZW62	86.91	txid1898209	Acholeplasmataceae bacterium.
A0A7X8ZW75	86.91	txid1898209	Acholeplasmataceae bacterium.
A0A2K8ZWX1	86.91	txid1911684	Tenericutes bacterium MO-XQ.
A0A4R0XSD9	86.91	txid1937190	Mycoplasma marinum.
A0A4D6U9P5	86.91	txid1972477	'Cocos nucifera' lethal wilt phytoplasma.
A0A6G8SNY2	86.91	txid1972477	'Cocos nucifera' lethal wilt phytoplasma.
A0A2N1QHG9	86.91	txid2013844	Tenericutes bacterium HGW-Tenericutes-1.
A0A2N1Q9P4	86.91	txid2013845	Tenericutes bacterium HGW-Tenericutes-2.
A0A2N1QE82	86.91	txid2013845	Tenericutes bacterium HGW-Tenericutes-2.
A0A2N1Q712	86.91	txid2013846	Tenericutes bacterium HGW-Tenericutes-3.
A0A2N1PX87	86.91	txid2013849	Tenericutes bacterium HGW-Tenericutes-6.
A0A2N1PYM8	86.91	txid2013849	Tenericutes bacterium HGW-Tenericutes-6.
A0A2N1PFZ8	86.91	txid2013851	Tenericutes bacterium HGW-Tenericutes-8.
A0A397FQ63	86.91	txid2039283	endosymbiont GvMRE of Glomus versiforme.
A0A397FRJ1	86.91	txid2039283	endosymbiont GvMRE of Glomus versiforme.
A0A397FVV2	86.91	txid2039283	endosymbiont GvMRE of Glomus versiforme.
A0A3D4ML43	86.91	txid2053494	Acholeplasmatales bacterium.
A0A6I7NMN4	86.91	txid2053494	Acholeplasmatales bacterium.
A0A2S5R9V3	86.91	txid209274	Williamsoniiplasma lucivorax.
A0A3B0P7Z2	86.91	txid2109	Mycoplasmopsis synoviae (Mycoplasma synoviae).
A0A3G4YM09	86.91	txid2109	Mycoplasmopsis synoviae (Mycoplasma synoviae).
A0A4P7AFU1	86.91	txid2143	Spiroplasma gladiatoris.
A0A4P7AJK0	86.91	txid2143	Spiroplasma gladiatoris.
A0A2K8NTM2	86.91	txid214888	Williamsoniiplasma luminosum.
A0A847N886	86.91	txid2155	Phytoplasma sp.
A0A2K8NXH4	86.91	txid215578	Williamsoniiplasma somnilux.
A0A2K8NZD6	86.91	txid215578	Williamsoniiplasma somnilux.
A0A2K8P1K3	86.91	txid215578	Williamsoniiplasma somnilux.
A0A249SNW9	86.91	txid216427	Mesoplasma chauliocola.
A0A345Z3C1	86.91	txid216931	Spiroplasma alleghenense.
A0A345Z569	86.91	txid216931	Spiroplasma alleghenense.
A0A5B9Y5Y3	86.91	txid216932	Spiroplasma chinense.
A0A0K1P7L2	86.91	txid216946	Spiroplasma turonicum.
A0A7C6RSA9	86.91	txid2231116	Mycoplasmatota bacterium.
A0A7C6VVH1	86.91	txid2231116	Mycoplasmatota bacterium.
A0A2K9BNS9	86.91	txid225999	Mesoplasma syrphidae.
A0A449BIC0	86.91	txid264636	Acholeplasma hippikon.
A0A6J4WQF2	86.91	txid2691041	Spiroplasma endosymbiont of Danaus chrysippus.
A0A7L6N270	86.91	txid2725268	Hujiaoplasma nucleasis.
A0A7L6N296	86.91	txid2725268	Hujiaoplasma nucleasis.
A0A7L6N3W2	86.91	txid2725268	Hujiaoplasma nucleasis.
Q98Q94	86.91	txid272635	Mycoplasmopsis pulmonis (strain UAB CTIP) (Mycoplasma pulmonis).
A0A7U9TIA8	86.91	txid2735436	Mariniplasma anaerobium.
A0A7U9TIK7	86.91	txid2735436	Mariniplasma anaerobium.
A0A7L7KS82	86.91	txid2782163	Candidatus Xianfuyuplasma coldseepsis.
Q9K506	86.91	txid28903	Mycoplasmopsis bovis (Mycoplasma bovis).
A0A449BC90	86.91	txid29552	Haploplasma axanthum (Acholeplasma axanthum).
A0A449AQ03	86.91	txid29555	Mycoplasmopsis canis.
A0A449A2M4	86.91	txid29556	Mycoplasmopsis gallinacea.
A0A449A3N9	86.91	txid29556	Mycoplasmopsis gallinacea.
A0A0G7ZNL9	86.91	txid295596	Candidatus Hepatoplasma crinochetorum.
A0A6I6C5G3	86.91	txid324079	Spiroplasma tabanidicola.
D1J7L5	86.91	txid347256	NCTC 10111 / PG21) (Mycoplasma hominis).
A0A0M4JHW7	86.91	txid362837	Spiroplasma cantharicola.
A0A4P8GLQ3	86.91	txid36741	Mycoplasma feliminutum.
A0A7V6W266	86.91	txid37628	Mollicutes bacterium.
A0A7X6NY16	86.91	txid37628	Mollicutes bacterium.
A0A7Z7PPG1	86.91	txid40477	Mycoplasma mycoides subsp. capri.
A0A1L4FSI8	86.91	txid48003	Mycoplasmopsis pullorum.
D5E660	86.91	txid512564	Mycoplasma crocodyli (strain ATCC 51981 / MP145).
A0A2W7GUN0	86.91	txid51363	Metamycoplasma auris.
A0A5B8JZ71	86.91	txid519450	Mycoplasma anserisalpingitidis.
A0A3B0PPG1	86.91	txid53558	Mycoplasmopsis edwardii.
A0A3G8LH56	86.91	txid538220	Mycoplasma struthionis.
B1V937	86.91	txid59748	Phytoplasma australiense.
A0A7G9LYF0	86.91	txid640330	Mycoplasma sp. Pen4.
Q7NC72	86.91	txid710127	(Mycoplasma gallisepticum).
A0A4E9DKR1	86.91	txid72989	Alder yellows phytoplasma.
A0A7U3ZSM8	86.91	txid743965	Mycoplasma putrefaciens (strain ATCC 15718 / NCTC 10155 / C30 KS-1 / KS-1).
A0A7U4E9H6	86.91	txid743965	Mycoplasma putrefaciens (strain ATCC 15718 / NCTC 10155 / C30 KS-1 / KS-1).
A0A2K8NVE2	86.91	txid74700	Entomoplasma freundtii.
A0A6M4J9T9	86.91	txid754515	Mycoplasma miroungigenitalium.
A0A2K8NW96	86.91	txid81459	Mesoplasma melaleucae.
A0A2K8NXF1	86.91	txid81459	Mesoplasma melaleucae.
A0A0N9ZTD5	86.91	txid85647	Brinjal little leaf phytoplasma.
F6FGE4	86.91	txid859194	Mycoplasma haemofelis (strain Ohio2).
F6FJ84	86.91	txid859194	Mycoplasma haemofelis (strain Ohio2).
E4PTD7	86.91	txid880447	Mycoplasma leachii (strain DSM 21131 / NCTC 10133 / N29 / PG50).
F4YJU1	86.91	txid904503	Lilac little leaf phytoplasma.
A0A501X9I7	86.91	txid92403	[Mycoplasma] falconis.
E8ZHN7	86.91	txid941640	Mycoplasma haemofelis (strain Langford 1) (Haemobartonella felis).
E8ZII3	86.91	txid941640	Mycoplasma haemofelis (strain Langford 1) (Haemobartonella felis).
E8ZJ05	86.91	txid941640	Mycoplasma haemofelis (strain Langford 1) (Haemobartonella felis).
E8ZKK8	86.91	txid941640	Mycoplasma haemofelis (strain Langford 1) (Haemobartonella felis).
R4S1X2	86.91	txid980422	Strawberry lethal yellows phytoplasma (CPA) str. NZSb11.
A0A7S7FZM9	86.9	txid2832407	'Parthenium sp.' phyllody phytoplasma.
A0A1G3X0H0	86.9	txid1802357	Tenericutes bacterium RIFOXYB2_FULL_36_25.
F7PRF8	86.9	txid1033810	Haloplasma contractile SSD-17B.
A0A6P1LBB7	86.9	txid1048830	Malacoplasma iowae 695.
H6N612	86.9	txid1111676	Mycoplasma haemocanis (strain Illinois).
H6N7J9	86.9	txid1111676	Mycoplasma haemocanis (strain Illinois).
I1A783	86.9	txid1131455	Mycoplasmopsis canis UFG4.
A0A449B9X0	86.9	txid114880	Mycoplasmopsis columbinasalis.
A0A449BA06	86.9	txid114880	Mycoplasmopsis columbinasalis.
A0A654IEH9	86.9	txid1179777	Mycoplasma feriruminatoris.
A0A654IFF2	86.9	txid1179777	Mycoplasma feriruminatoris.
N9TRY6	86.9	txid1188233	Metamycoplasma auris 15026.
N9V3T4	86.9	txid1188235	Mycoplasmopsis bovigenitalium 51080.
A0A084ELI5	86.9	txid1188238	Mycoplasma capricolum subsp. capricolum 14232.
A0A084EMC7	86.9	txid1188238	Mycoplasma capricolum subsp. capricolum 14232.
A0A014KV43	86.9	txid1188239	Mesomycoplasma ovipneumoniae 14811.
A0A4P6MCC5	86.9	txid1193712	'Catharanthus roseus' aster yellows phytoplasma.
A0A2K8SEJ4	86.9	txid1336749	Spiroplasma floricola 23-6.
A0A2K8SEN8	86.9	txid1336749	Spiroplasma floricola 23-6.
A0A094IKG5	86.9	txid1541960	Candidatus Izimaplasma bacterium HR2.
A0A094KYT1	86.9	txid1541960	Candidatus Izimaplasma bacterium HR2.
A0A0L1IJQ8	86.9	txid1664275	Mycoplasma sp. HU2014.
A0A4R7UBS8	86.9	txid171289	Mycoplasmopsis mustelae.
A0A4R7UC81	86.9	txid171289	Mycoplasmopsis mustelae.
A0A1S9LZ38	86.9	txid180978	Candidatus Phytoplasma citri.
A0A1V6IJB5	86.9	txid1852917	Tenericutes bacterium ADurb.Bin024.
A0A1V5UHP2	86.9	txid1852920	Tenericutes bacterium ADurb.Bin239.
A0A1V5HKJ5	86.9	txid1852921	Tenericutes bacterium ADurb.BinA124.
A0A1V5HXJ2	86.9	txid1852922	Tenericutes bacterium ADurb.BinA155.
A0A352TU11	86.9	txid1898209	Acholeplasmataceae bacterium.
A0A357IMU5	86.9	txid1898209	Acholeplasmataceae bacterium.
A0A359M6H3	86.9	txid1898209	Acholeplasmataceae bacterium.
A0A651DKV9	86.9	txid1898209	Acholeplasmataceae bacterium.
A0A651DXG9	86.9	txid1898209	Acholeplasmataceae bacterium.
A0A7C6TZA2	86.9	txid1898209	Acholeplasmataceae bacterium.
A0A7C6U301	86.9	txid1898209	Acholeplasmataceae bacterium.
A0A7C6U337	86.9	txid1898209	Acholeplasmataceae bacterium.
A0A7C6WEM2	86.9	txid1898209	Acholeplasmataceae bacterium.
A0A7C6Y5J9	86.9	txid1898209	Acholeplasmataceae bacterium.
A0A7V6LLV3	86.9	txid1898209	Acholeplasmataceae bacterium.
A0A7X7LSP2	86.9	txid1898209	Acholeplasmataceae bacterium.
A0A7X8VSJ4	86.9	txid1898209	Acholeplasmataceae bacterium.
A0A7X8VT47	86.9	txid1898209	Acholeplasmataceae bacterium.
A0A2K8ZSY5	86.9	txid1911684	Tenericutes bacterium MO-XQ.
A0A4R0XWV3	86.9	txid1937190	Mycoplasma marinum.
A0A4R0XJI8	86.9	txid1937191	Mycoplasma todarodis.
A0A2N1QBZ7	86.9	txid2013845	Tenericutes bacterium HGW-Tenericutes-2.
A0A2N1Q5I2	86.9	txid2013846	Tenericutes bacterium HGW-Tenericutes-3.
A0A2I0NBB3	86.9	txid2013847	Tenericutes bacterium HGW-Tenericutes-4.
A0A397RNF0	86.9	txid2088	Anaeroplasma bactoclasticum.
A0A0C6FYK7	86.9	txid2094	Mycoplasmopsis arginini (Mycoplasma arginini).
A0A3B0PR03	86.9	txid2096	Mycoplasmoides gallisepticum (Mycoplasma gallisepticum).
A0A223M9X1	86.9	txid2099	Mesomycoplasma hyopneumoniae (Mycoplasma hyopneumoniae).
A0A449A8K5	86.9	txid2112	Mycoplasmopsis bovigenitalium.
A0A4D8RCC8	86.9	txid2134	Spiroplasma melliferum.
A0A3S5X0L7	86.9	txid2135	Spiroplasma sp.
A0A3S0SK09	86.9	txid2138	Spiroplasma poulsonii.
A0A433EMV7	86.9	txid2138	Spiroplasma poulsonii.
A0A2S0NJ03	86.9	txid214888	Williamsoniiplasma luminosum.
A0A3S5Y050	86.9	txid2149	Mesoplasma entomophilum.
A0A5B9Y6C4	86.9	txid216932	Spiroplasma chinense.
A0A222EMT1	86.9	txid216934	Spiroplasma corruscae.
A0A222EPS8	86.9	txid216934	Spiroplasma corruscae.
A0A1B3SK71	86.9	txid216938	Spiroplasma helicoides.
A0A0K1W1I7	86.9	txid216942	Spiroplasma litorale.
A0A0K1W364	86.9	txid216942	Spiroplasma litorale.
A0A7C6RQL3	86.9	txid2231116	Mycoplasmatota bacterium.
A0A7C6RQS3	86.9	txid2231116	Mycoplasmatota bacterium.
A0A2K9BUM1	86.9	txid225999	Mesoplasma syrphidae.
A0A4R6IEI8	86.9	txid244584	Mycoplasma testudineum.
A0A3S0RT54	86.9	txid2478537	Spiroplasma endosymbiont of Megaselia nigra.
Q6YPH6	86.9	txid262768	Onion yellows phytoplasma (strain OY-M).
A0A857DAU8	86.9	txid2683967	Mycoplasma sp. NEAQ87857.
A0A7L6N685	86.9	txid2725268	Hujiaoplasma nucleasis.
A0A7L6N733	86.9	txid2725268	Hujiaoplasma nucleasis.
A0A7D3ZVY6	86.9	txid2725994	Mycoplasma sp. 1654_15.
Q98QP2	86.9	txid272635	Mycoplasmopsis pulmonis (strain UAB CTIP) (Mycoplasma pulmonis).
A0A7U9XUM9	86.9	txid2735436	Mariniplasma anaerobium.
P0DJ01	86.9	txid28227;	Malacoplasma penetrans (Mycoplasma penetrans).
A0A2N8U324	86.9	txid28903	Mycoplasmopsis bovis (Mycoplasma bovis).
A0A449BBJ0	86.9	txid29552	Haploplasma axanthum (Acholeplasma axanthum).
A0A0F6X218	86.9	txid29555	Mycoplasmopsis canis.
A0A449AQR5	86.9	txid29555	Mycoplasmopsis canis.
A0A2K8P291	86.9	txid324078	Mesoplasma coleopterae.
A0A2K8P339	86.9	txid324078	Mesoplasma coleopterae.
A0A6I6C667	86.9	txid324079	Spiroplasma tabanidicola.
A0A6I6CBX8	86.9	txid324079	Spiroplasma tabanidicola.
A0A7C6HXM3	86.9	txid33015	Acholeplasma sp.
P50028	86.9	txid340047;	/ NCTC 10154).
A0A0M3SJ38	86.9	txid362837	Spiroplasma cantharicola.
A0A7C6II15	86.9	txid37628	Mollicutes bacterium.
A0A7V6W2G5	86.9	txid37628	Mollicutes bacterium.
A0A7V7AAE6	86.9	txid37628	Mollicutes bacterium.
A0A7X6SHI8	86.9	txid37628	Mollicutes bacterium.
A0A7X9GCJ3	86.9	txid37628	Mollicutes bacterium.
A0A847E3F7	86.9	txid37628	Mollicutes bacterium.
A0A847NWL0	86.9	txid37628	Mollicutes bacterium.
A0A2H4FX28	86.9	txid40477	Mycoplasma mycoides subsp. capri.
A0A7Z7LDG2	86.9	txid40477	Mycoplasma mycoides subsp. capri.
A0A7Z7PPS6	86.9	txid40477	Mycoplasma mycoides subsp. capri.
W5S651	86.9	txid409625	Cranberry false blossom phytoplasma.
A0A1A9QCZ6	86.9	txid432608	Candidatus Mycoplasma haematobovis.
A0A318U9K8	86.9	txid45363	Metamycoplasma alkalescens.
A0A507SQM9	86.9	txid458208	Mycoplasmopsis mucosicanis.
A0A851HCK7	86.9	txid479893	Candidatus Phytoplasma pruni.
D5E689	86.9	txid512564	Mycoplasma crocodyli (strain ATCC 51981 / MP145).
A0A2W7G8Q0	86.9	txid51363	Metamycoplasma auris.
A0A7G9LY40	86.9	txid640330	Mycoplasma sp. Pen4.
A0A516KM35	86.9	txid69896	Candidatus Phytoplasma solani.
A0A0H3DLR5	86.9	txid722438	NBRC 14401 / NCTC 10119 / FH) (Mycoplasma pneumoniae).
A0A4E9D333	86.9	txid72989	Alder yellows phytoplasma.
A0A871KQL0	86.9	txid72990	Candidatus Phytoplasma cynodontis.
D4XW85	86.9	txid747682	Mycoplasmopsis alligatoris A21JP2.
S5FYV7	86.9	txid754503	Mesomycoplasma hyopneumoniae 7422.
A0A6M4JEC2	86.9	txid754516	Mycoplasma miroungirhinis.
A0A858U3I8	86.9	txid754517	Mycoplasma phocoenae.
W0GR34	86.9	txid838561	Spiroplasma mirum ATCC 29335.
W6AKZ4	86.9	txid838561	Spiroplasma mirum ATCC 29335.
W6AN95	86.9	txid838561	Spiroplasma mirum ATCC 29335.
A0A2Z4LMH5	86.9	txid92401	Metamycoplasma cloacale.
E8ZIB2	86.9	txid941640	Mycoplasma haemofelis (strain Langford 1) (Haemobartonella felis).
E8ZIS9	86.9	txid941640	Mycoplasma haemofelis (strain Langford 1) (Haemobartonella felis).
A0A654IIW7	86.89	txid1179777	Mycoplasma feriruminatoris.
N9VAX3	86.89	txid1188233	Metamycoplasma auris 15026.
A0A014MHM0	86.89	txid1188239	Mesomycoplasma ovipneumoniae 14811.
S6G3J4	86.89	txid1188240	Mycoplasma yeatsii 13926.
L0RYA6	86.89	txid1246955	Mycoplasmopsis cynos (strain C142) (Mycoplasma cynos).
R5LKH9	86.89	txid1262907	Mycoplasma sp. CAG:877.
W6A792	86.89	txid1276246	Spiroplasma culicicola AES-1.
U4KJM1	86.89	txid1318466	Alteracholeplasma palmae (strain ATCC 49389 / J233) (Acholeplasma palmae).
U4KQQ4	86.89	txid1318466	Alteracholeplasma palmae (strain ATCC 49389 / J233) (Acholeplasma palmae).
A0A1S2NJ77	86.89	txid146897	Rice orange leaf phytoplasma.
A0A094IED1	86.89	txid1541960	Candidatus Izimaplasma bacterium HR2.
A0A094IKF7	86.89	txid1541960	Candidatus Izimaplasma bacterium HR2.
A0A094J203	86.89	txid1541960	Candidatus Izimaplasma bacterium HR2.
A0A7D7YKM7	86.89	txid1612150	Mycoplasma tullyi.
A0A7D7YMG6	86.89	txid1612150	Mycoplasma tullyi.
A0A449AV34	86.89	txid171285	Mycoplasmopsis glycophila.
A0A1V6IK37	86.89	txid1852917	Tenericutes bacterium ADurb.Bin024.
A0A1V6BEV4	86.89	txid1852919	Tenericutes bacterium ADurb.Bin140.
A0A357IKY5	86.89	txid1898209	Acholeplasmataceae bacterium.
A0A3D0W2X5	86.89	txid1898209	Acholeplasmataceae bacterium.
A0A651DTP2	86.89	txid1898209	Acholeplasmataceae bacterium.
A0A7C6J1D9	86.89	txid1898209	Acholeplasmataceae bacterium.
A0A7C6K2R3	86.89	txid1898209	Acholeplasmataceae bacterium.
A0A7C6S0H4	86.89	txid1898209	Acholeplasmataceae bacterium.
A0A7C6S0U1	86.89	txid1898209	Acholeplasmataceae bacterium.
A0A7C6U4A4	86.89	txid1898209	Acholeplasmataceae bacterium.
A0A7C6U5Y7	86.89	txid1898209	Acholeplasmataceae bacterium.
A0A7C7EY77	86.89	txid1898209	Acholeplasmataceae bacterium.
A0A7V6IUH2	86.89	txid1898209	Acholeplasmataceae bacterium.
A0A7V6ZPB4	86.89	txid1898209	Acholeplasmataceae bacterium.
A0A7V6ZPI0	86.89	txid1898209	Acholeplasmataceae bacterium.
A0A7X6ZZH6	86.89	txid1898209	Acholeplasmataceae bacterium.
A0A7X7Z874	86.89	txid1898209	Acholeplasmataceae bacterium.
A0A7X9A5M3	86.89	txid1898209	Acholeplasmataceae bacterium.
A0A2K9A2H0	86.89	txid1911683	Tenericutes bacterium MZ-XQ.
A0A2K9AAS3	86.89	txid1911683	Tenericutes bacterium MZ-XQ.
A0A2K9AD95	86.89	txid1911684	Tenericutes bacterium MO-XQ.
A0A1J0TZH1	86.89	txid1914410	Spiroplasma sp. NBRC 100390.
A0A2N1QJW4	86.89	txid2013844	Tenericutes bacterium HGW-Tenericutes-1.
A0A2N1Q298	86.89	txid2013848	Tenericutes bacterium HGW-Tenericutes-5.
A0A328IHQ5	86.89	txid203274	Candidatus Phytoplasma oryzae.
A0A3D5RIZ4	86.89	txid2053494	Acholeplasmatales bacterium.
A0A6I7NL28	86.89	txid2053494	Acholeplasmatales bacterium.
A0A2S5RD08	86.89	txid209274	Williamsoniiplasma lucivorax.
A0A2S5RD12	86.89	txid209274	Williamsoniiplasma lucivorax.
A0A3B0PY10	86.89	txid2096	Mycoplasmoides gallisepticum (Mycoplasma gallisepticum).
A0A454CA14	86.89	txid2098	Metamycoplasma hominis (Mycoplasma hominis).
A0A454CA27	86.89	txid2098	Metamycoplasma hominis (Mycoplasma hominis).
A0A2Z3F5Q5	86.89	txid2109	Mycoplasmopsis synoviae (Mycoplasma synoviae).
D2CY10	86.89	txid2109	Mycoplasmopsis synoviae (Mycoplasma synoviae).
A0A448ZYZ2	86.89	txid2124	Metamycoplasma salivarium (Mycoplasma salivarium).
A0A4D8RLH6	86.89	txid2134	Spiroplasma melliferum.
A0A2P6FCZ7	86.89	txid2138	Spiroplasma poulsonii.
A0A433EQC9	86.89	txid2138	Spiroplasma poulsonii.
A0A2K8NUQ2	86.89	txid214888	Williamsoniiplasma luminosum.
A0A3S5XZZ4	86.89	txid2149	Mesoplasma entomophilum.
A0A2R3P855	86.89	txid2151	Mesoplasma florum (Acholeplasma florum).
A0A2K8NXD0	86.89	txid215578	Williamsoniiplasma somnilux.
A0A345Z2L4	86.89	txid216931	Spiroplasma alleghenense.
A0A345Z3V9	86.89	txid216931	Spiroplasma alleghenense.
A0A5B9Y3U9	86.89	txid216932	Spiroplasma chinense.
A0A1B3SK72	86.89	txid216938	Spiroplasma helicoides.
A0A7C6VTN2	86.89	txid2231116	Mycoplasmatota bacterium.
A0A7X6XCT2	86.89	txid2231116	Mycoplasmatota bacterium.
A0A832Q689	86.89	txid2231116	Mycoplasmatota bacterium.
B3PM38	86.89	txid243272	Metamycoplasma arthritidis (strain 158L3-1) (Mycoplasma arthritidis).
A0A7L6N7F2	86.89	txid2725268	Hujiaoplasma nucleasis.
A0A6H2DSW9	86.89	txid2725994	Mycoplasma sp. 1654_15.
Q98RJ9	86.89	txid272635;	Mycoplasmopsis pulmonis (strain UAB CTIP) (Mycoplasma pulmonis).
A0A454ANU6	86.89	txid289397	(Mycoplasma bovis).
A0A5N5XUM0	86.89	txid295320	'Cynodon dactylon' phytoplasma.
A0A449BF19	86.89	txid29552	Haploplasma axanthum (Acholeplasma axanthum).
A0A449AEV5	86.89	txid29553	Mycoplasmopsis bovirhinis.
A0A077L8P5	86.89	txid29554	Metamycoplasma canadense.
A0A6H0V6D9	86.89	txid29556	Mycoplasmopsis gallinacea.
A0A168R6S3	86.89	txid29557	Mycoplasmopsis gallinarum.
A0A0G7ZLV7	86.89	txid295596	Candidatus Hepatoplasma crinochetorum.
A0A0H3XIA0	86.89	txid315358	Spiroplasma eriocheiris.
Q2NJK6	86.89	txid322098	Aster yellows witches'-broom phytoplasma (strain AYWB).
A0A7C6HDU4	86.89	txid33015	Acholeplasma sp.
A0A7C6HFM7	86.89	txid33015	Acholeplasma sp.
A0A7C6HL73	86.89	txid33015	Acholeplasma sp.
A0A269TJD9	86.89	txid33922	Mycoplasmopsis agassizii.
Q2SRQ5	86.89	txid340047	/ NCTC 10154).
A5IZD5	86.89	txid347257	agalactiae).
Q7X4S7	86.89	txid35772	Peanut witches'-broom phytoplasma.
A0A7V6SXM6	86.89	txid37628	Mollicutes bacterium.
A0A7V7A9W3	86.89	txid37628	Mollicutes bacterium.
A0A847E2U3	86.89	txid37628	Mollicutes bacterium.
Q0GHS2	86.89	txid399397	New York elm yellows phytoplasma.
A0A7U1AFW8	86.89	txid40477	Mycoplasma mycoides subsp. capri.
A0A7Z7LC70	86.89	txid40477	Mycoplasma mycoides subsp. capri.
A0A1A9QD29	86.89	txid432608	Candidatus Mycoplasma haematobovis.
A9NFM4	86.89	txid441768	Acholeplasma laidlawii (strain PG-8A).
A0A0M1N0H6	86.89	txid479893	Candidatus Phytoplasma pruni.
A0A385GJ16	86.89	txid48003	Mycoplasmopsis pullorum.
A0A2W7I1Z2	86.89	txid51363	Metamycoplasma auris.
A0A5B8K196	86.89	txid519450	Mycoplasma anserisalpingitidis.
A0A5B8K4L3	86.89	txid519450	Mycoplasma anserisalpingitidis.
A0A5B8K5H3	86.89	txid519450	Mycoplasma anserisalpingitidis.
B5ZBN8	86.89	txid565575	Ureaplasma urealyticum serovar 10 (strain ATCC 33699 / Western).
A0A328PLC9	86.89	txid65123	Mycoplasma wenyonii.
A0A871KPY3	86.89	txid72990	Candidatus Phytoplasma cynodontis.
A0A0A8ECM6	86.89	txid743971	Mesomycoplasma flocculare ATCC 27399.
D4XVZ9	86.89	txid747682	Mycoplasmopsis alligatoris A21JP2.
D4XWW5	86.89	txid747682	Mycoplasmopsis alligatoris A21JP2.
A0A6M4JIT7	86.89	txid754516	Mycoplasma miroungirhinis.
F4MQR4	86.89	txid862259	Mycoplasma mycoides subsp. capri LC str. 95010.
E4QT43	86.89	txid907287	Mesomycoplasma hyopneumoniae (strain 168) (Mycoplasma hyopneumoniae).
E4QT48	86.89	txid907287	Mesomycoplasma hyopneumoniae (strain 168) (Mycoplasma hyopneumoniae).
A0A2Z4NDS5	86.89	txid92400	[Mycoplasma] anseris.
A0A2Z4LLZ0	86.89	txid92401	Metamycoplasma cloacale.
A0A3M0A293	86.89	txid92407	Metamycoplasma subdolum.
E8ZKF0	86.89	txid941640	Mycoplasma haemofelis (strain Langford 1) (Haemobartonella felis).
E8ZKL0	86.89	txid941640	Mycoplasma haemofelis (strain Langford 1) (Haemobartonella felis).
A0A1G3X833	86.88	txid1802357	Tenericutes bacterium RIFOXYB2_FULL_36_25.
A0A1G3XDX9	86.88	txid1802357	Tenericutes bacterium RIFOXYB2_FULL_36_25.
F7PVL5	86.88	txid1033810	Haloplasma contractile SSD-17B.
U2FGC5	86.88	txid1033810	Haloplasma contractile SSD-17B.
H6N7G4	86.88	txid1111676	Mycoplasma haemocanis (strain Illinois).
J3T945	86.88	txid1159201	Mycoplasmoides gallisepticum WI01_2001.043-13-2P.
S6G6W2	86.88	txid1188240	Mycoplasma yeatsii 13926.
S6G8W1	86.88	txid1188240	Mycoplasma yeatsii 13926.
I6Z5W4	86.88	txid1197325	Mycoplasma wenyonii (strain Massachusetts) (Eperythrozoon wenyonii).
R7HG98	86.88	txid1262904	Mycoplasma sp. CAG:472.
R5M352	86.88	txid1262907	Mycoplasma sp. CAG:877.
A0A0F5H0G6	86.88	txid1264554	Mycoplasmopsis meleagridis ATCC 25294.
S5LWS9	86.88	txid1276221	Spiroplasma diminutum CUAS-1.
W6AIN7	86.88	txid1276257	Spiroplasma sabaudiense Ar-1343.
U4KL35	86.88	txid1318466	Alteracholeplasma palmae (strain ATCC 49389 / J233) (Acholeplasma palmae).
A0A097STD1	86.88	txid1318617	Candidatus Malacoplasma girerdii.
A0A2K9LU85	86.88	txid1336748	Spiroplasma monobiae MQ-1.
A0A076V430	86.88	txid1535675	'Neonotonia wightii' little leaf phytoplasma.
A0A088T1U2	86.88	txid1541959	Candidatus Izimaplasma bacterium HR1.
A0A088T2Y6	86.88	txid1541959	Candidatus Izimaplasma bacterium HR1.
A0A094ILX7	86.88	txid1541960	Candidatus Izimaplasma bacterium HR2.
A0A449B2M8	86.88	txid171281	Mycoplasmopsis citelli.
A0A1T4KRF6	86.88	txid171291	Mycoplasmopsis verecunda.
A0A1G3WN28	86.88	txid1802354	Tenericutes bacterium GWF2_57_13.
A0A1G3WNZ2	86.88	txid1802354	Tenericutes bacterium GWF2_57_13.
A0A1S9LZT4	86.88	txid180978	Candidatus Phytoplasma citri.
A0A1V6BAY3	86.88	txid1852919	Tenericutes bacterium ADurb.Bin140.
A0A1V5UIC8	86.88	txid1852920	Tenericutes bacterium ADurb.Bin239.
A0A1V5HMS2	86.88	txid1852921	Tenericutes bacterium ADurb.BinA124.
A0A1V5HP36	86.88	txid1852921	Tenericutes bacterium ADurb.BinA124.
A0A1V5HQG5	86.88	txid1852922	Tenericutes bacterium ADurb.BinA155.
A0A1V5I013	86.88	txid1852922	Tenericutes bacterium ADurb.BinA155.
A0A1B1UZD2	86.88	txid1882245	'Celosia argentea' phytoplasma.
A0A1Q6UZY8	86.88	txid1897009	Mycoplasma sp. CAG:611_25_7.
A0A350R9C8	86.88	txid1898209	Acholeplasmataceae bacterium.
A0A651DIU6	86.88	txid1898209	Acholeplasmataceae bacterium.
A0A651EF61	86.88	txid1898209	Acholeplasmataceae bacterium.
A0A7C6Y5T0	86.88	txid1898209	Acholeplasmataceae bacterium.
A0A7C6YB16	86.88	txid1898209	Acholeplasmataceae bacterium.
A0A7V6HT79	86.88	txid1898209	Acholeplasmataceae bacterium.
A0A7V6L2I2	86.88	txid1898209	Acholeplasmataceae bacterium.
A0A7V7C375	86.88	txid1898209	Acholeplasmataceae bacterium.
A0A7V7C3Q0	86.88	txid1898209	Acholeplasmataceae bacterium.
A0A7X6VPN1	86.88	txid1898209	Acholeplasmataceae bacterium.
A0A7X8WHQ6	86.88	txid1898209	Acholeplasmataceae bacterium.
A0A7X8ZWS1	86.88	txid1898209	Acholeplasmataceae bacterium.
A0A2K9A1J1	86.88	txid1911684	Tenericutes bacterium MO-XQ.
A0A4V2NI66	86.88	txid1937190	Mycoplasma marinum.
A0A1W9SAF2	86.88	txid1971635	Tenericutes bacterium 4572_104.
A0A2N1QG44	86.88	txid2013844	Tenericutes bacterium HGW-Tenericutes-1.
A0A2N1QG90	86.88	txid2013844	Tenericutes bacterium HGW-Tenericutes-1.
A0A2N1QKG5	86.88	txid2013844	Tenericutes bacterium HGW-Tenericutes-1.
A0A2N1QDD5	86.88	txid2013845	Tenericutes bacterium HGW-Tenericutes-2.
A0A2N1QDS2	86.88	txid2013845	Tenericutes bacterium HGW-Tenericutes-2.
A0A2N1Q7D6	86.88	txid2013846	Tenericutes bacterium HGW-Tenericutes-3.
A0A2N1Q802	86.88	txid2013846	Tenericutes bacterium HGW-Tenericutes-3.
A0A356L5H2	86.88	txid2053494	Acholeplasmatales bacterium.
A0A3D5RHK9	86.88	txid2053494	Acholeplasmatales bacterium.
A0A3D5RIA7	86.88	txid2053494	Acholeplasmatales bacterium.
A0A6I7NFX5	86.88	txid2053494	Acholeplasmatales bacterium.
A0A6I7NLX8	86.88	txid2053494	Acholeplasmatales bacterium.
A0A397QW66	86.88	txid2088	Anaeroplasma bactoclasticum.
Q48993	86.88	txid2095	Mycoplasma capricolum.
A0A3B0PD00	86.88	txid2096	Mycoplasmoides gallisepticum (Mycoplasma gallisepticum).
A0A3B0Q062	86.88	txid2096	Mycoplasmoides gallisepticum (Mycoplasma gallisepticum).
A0A223M9M0	86.88	txid2099	Mesomycoplasma hyopneumoniae (Mycoplasma hyopneumoniae).
A0A448ZZ97	86.88	txid2124	Metamycoplasma salivarium (Mycoplasma salivarium).
Q14PB0	86.88	txid2133	Spiroplasma citri.
A0A1Y0L2B2	86.88	txid2139	Spiroplasma clarkii.
A0A553IGJ2	86.88	txid2148	Acholeplasma laidlawii.
A0A553IHE3	86.88	txid2148	Acholeplasma laidlawii.
A0A2K8NXN3	86.88	txid215578	Williamsoniiplasma somnilux.
A0A2S5RFX4	86.88	txid216874	Mesoplasma corruscae.
A0A2S5RHF4	86.88	txid216874	Mesoplasma corruscae.
A0A1B3SJ45	86.88	txid216938	Spiroplasma helicoides.
A0A858ASK5	86.88	txid216964	Spiroplasma sp. BIUS-1.
A0A858ATK0	86.88	txid216964	Spiroplasma sp. BIUS-1.
A0A858AUZ0	86.88	txid216964	Spiroplasma sp. BIUS-1.
A0A432FB04	86.88	txid2231116	Mycoplasmatota bacterium.
A0A7X6XED8	86.88	txid2231116	Mycoplasmatota bacterium.
A0A846ZQG1	86.88	txid2231116	Mycoplasmatota bacterium.
A0A846ZTX6	86.88	txid2231116	Mycoplasmatota bacterium.
A0A846ZTZ9	86.88	txid2231116	Mycoplasmatota bacterium.
B3PN76	86.88	txid243272	Metamycoplasma arthritidis (strain 158L3-1) (Mycoplasma arthritidis).
B3PNG0	86.88	txid243272	Metamycoplasma arthritidis (strain 158L3-1) (Mycoplasma arthritidis).
A0A432ZVQ6	86.88	txid2478537	Spiroplasma endosymbiont of Megaselia nigra.
A0A449BJ29	86.88	txid264636	Acholeplasma hippikon.
A0A7L6N221	86.88	txid2725268	Hujiaoplasma nucleasis.
A0A7L6N2P2	86.88	txid2725268	Hujiaoplasma nucleasis.
Q6MTK8	86.88	txid272632	Mycoplasma mycoides subsp. mycoides SC (strain PG1).
A0A7U9TKT5	86.88	txid2735436	Mariniplasma anaerobium.
A0A7U9TMC5	86.88	txid2735436	Mariniplasma anaerobium.
A0A2N8U2S3	86.88	txid28903	Mycoplasmopsis bovis (Mycoplasma bovis).
A0A454ANU7	86.88	txid289397	(Mycoplasma bovis).
A0A454APM8	86.88	txid289397	(Mycoplasma bovis).
A0A449BCV1	86.88	txid29552	Haploplasma axanthum (Acholeplasma axanthum).
A0A063YH95	86.88	txid29559	Metamycoplasma hyosynoviae.
A0A4P1QFV8	86.88	txid29559	Metamycoplasma hyosynoviae.
A0A2K8P201	86.88	txid324078	Mesoplasma coleopterae.
A0A2K8P276	86.88	txid324078	Mesoplasma coleopterae.
A0A809SK75	86.88	txid33923	Mycoplasmopsis felis.
A0A061A8S1	86.88	txid35623	Acholeplasma oculi.
A0A0C5RB99	86.88	txid42094	Ureaplasma diversum.
A0A0C5RNX1	86.88	txid42094	Ureaplasma diversum.
A0A1A9QDY5	86.88	txid432608	Candidatus Mycoplasma haematobovis.
A0A507SI06	86.88	txid458208	Mycoplasmopsis mucosicanis.
A0A507SQ99	86.88	txid458208	Mycoplasmopsis mucosicanis.
A0A507SQZ7	86.88	txid458208	Mycoplasmopsis mucosicanis.
A0A0M1MZF3	86.88	txid479893	Candidatus Phytoplasma pruni.
A0A1L4FRS7	86.88	txid48003	Mycoplasmopsis pullorum.
A0A1L4FT78	86.88	txid48003	Mycoplasmopsis pullorum.
A0A5B8K6Z7	86.88	txid519450	Mycoplasma anserisalpingitidis.
A0A5B8K9I5	86.88	txid519450	Mycoplasma anserisalpingitidis.
A0A3P8L7G0	86.88	txid55603	Mycoplasmopsis caviae.
A0A3P8MF82	86.88	txid55603	Mycoplasmopsis caviae.
C5J6C9	86.88	txid572263	(Mycoplasma conjunctivae).
B1V9N8	86.88	txid59748	Phytoplasma australiense.
A0A421NUW9	86.88	txid69896	Candidatus Phytoplasma solani.
B5WYS3	86.88	txid69896	Candidatus Phytoplasma solani.
A0A4E9DPW1	86.88	txid72989	Alder yellows phytoplasma.
A0A0A8E7D1	86.88	txid743971	Mesomycoplasma flocculare ATCC 27399.
D4XW28	86.88	txid747682	Mycoplasmopsis alligatoris A21JP2.
A0A6M4JBJ6	86.88	txid754515	Mycoplasma miroungigenitalium.
A0A6M4JHP1	86.88	txid754516	Mycoplasma miroungirhinis.
W0GQ25	86.88	txid838561	Spiroplasma mirum ATCC 29335.
F6FHU2	86.88	txid859194	Mycoplasma haemofelis (strain Ohio2).
F6FJD1	86.88	txid859194	Mycoplasma haemofelis (strain Ohio2).
F6FJE5	86.88	txid859194	Mycoplasma haemofelis (strain Ohio2).
A0A2Z4LMN2	86.88	txid92401	Metamycoplasma cloacale.
A0A501X9E0	86.88	txid92403	[Mycoplasma] falconis.
A0A3M0A6R7	86.88	txid92407	Metamycoplasma subdolum.
E8ZIB7	86.88	txid941640	Mycoplasma haemofelis (strain Langford 1) (Haemobartonella felis).
R4RL73	86.88	txid980422	Strawberry lethal yellows phytoplasma (CPA) str. NZSb11.
A0A7S7FZA8	86.87	txid2832407	'Parthenium sp.' phyllody phytoplasma.
A0A1G3X1B2	86.87	txid1802357	Tenericutes bacterium RIFOXYB2_FULL_36_25.
A0A1G3X473	86.87	txid1802357	Tenericutes bacterium RIFOXYB2_FULL_36_25.
F7PVL8	86.87	txid1033810	Haloplasma contractile SSD-17B.
U2FKI2	86.87	txid1033810	Haloplasma contractile SSD-17B.
A0A449B3R3	86.87	txid114885	Mycoplasmopsis maculosa.
A0A654IK99	86.87	txid1179777	Mycoplasma feriruminatoris.
N9SQM0	86.87	txid1188234	Metamycoplasma alkalescens 14918.
N9UBJ6	86.87	txid1188234	Metamycoplasma alkalescens 14918.
A0A014KU46	86.87	txid1188246	Mycoplasma mycoides subsp. capri PG3.
R5YFB5	86.87	txid1262905	Mycoplasma sp. CAG:611.
R5LP36	86.87	txid1262907	Mycoplasma sp. CAG:877.
R5M1C9	86.87	txid1262907	Mycoplasma sp. CAG:877.
A0A846UCM9	86.87	txid1276218	Spiroplasma platyhelix PALS-1.
S5LYM9	86.87	txid1276220	Spiroplasma taiwanense CT-1.
S5MII1	86.87	txid1276221	Spiroplasma diminutum CUAS-1.
W6A845	86.87	txid1276246	Spiroplasma culicicola AES-1.
A0A345DM27	86.87	txid1276259	Spiroplasma phoeniceum P40.
A0A345DQQ9	86.87	txid1276259	Spiroplasma phoeniceum P40.
U4KL04	86.87	txid1318466	Alteracholeplasma palmae (strain ATCC 49389 / J233) (Acholeplasma palmae).
A0A094KVA4	86.87	txid1541960	Candidatus Izimaplasma bacterium HR2.
A0A7D7UA12	86.87	txid1612150	Mycoplasma tullyi.
A0A449B2P8	86.87	txid171281	Mycoplasmopsis citelli.
A0A1G3VUF9	86.87	txid1802348	Tenericutes bacterium GWD2_38_27.
A0A1G3WQ89	86.87	txid1802353	Tenericutes bacterium GWF2_38_8.
A0A1G3WLA7	86.87	txid1802354	Tenericutes bacterium GWF2_57_13.
A0A1S9M5R3	86.87	txid180978	Candidatus Phytoplasma citri.
A0A1V5HNN0	86.87	txid1852921	Tenericutes bacterium ADurb.BinA124.
A0A352TSG9	86.87	txid1898209	Acholeplasmataceae bacterium.
A0A3D0W0D8	86.87	txid1898209	Acholeplasmataceae bacterium.
A0A651DIS4	86.87	txid1898209	Acholeplasmataceae bacterium.
A0A7C6U5S2	86.87	txid1898209	Acholeplasmataceae bacterium.
A0A7C6Y688	86.87	txid1898209	Acholeplasmataceae bacterium.
A0A7V6HRB1	86.87	txid1898209	Acholeplasmataceae bacterium.
A0A7V6HT65	86.87	txid1898209	Acholeplasmataceae bacterium.
A0A7V6L2E3	86.87	txid1898209	Acholeplasmataceae bacterium.
A0A7V6ZPK4	86.87	txid1898209	Acholeplasmataceae bacterium.
A0A7X7LQE8	86.87	txid1898209	Acholeplasmataceae bacterium.
A0A7X7NVC0	86.87	txid1898209	Acholeplasmataceae bacterium.
A0A7X7NVR7	86.87	txid1898209	Acholeplasmataceae bacterium.
A0A7X7S7L8	86.87	txid1898209	Acholeplasmataceae bacterium.
A0A7X8VTJ6	86.87	txid1898209	Acholeplasmataceae bacterium.
A0A7X8WIL5	86.87	txid1898209	Acholeplasmataceae bacterium.
A0A7X8X1Q5	86.87	txid1898209	Acholeplasmataceae bacterium.
A0A7X8ZIU1	86.87	txid1898209	Acholeplasmataceae bacterium.
A0A7X9A3Y7	86.87	txid1898209	Acholeplasmataceae bacterium.
A0A7X9A509	86.87	txid1898209	Acholeplasmataceae bacterium.
A0A7X9A5T9	86.87	txid1898209	Acholeplasmataceae bacterium.
A0A2K9AB10	86.87	txid1911683	Tenericutes bacterium MZ-XQ.
A0A2N1QH79	86.87	txid2013844	Tenericutes bacterium HGW-Tenericutes-1.
A0A2N1QB27	86.87	txid2013845	Tenericutes bacterium HGW-Tenericutes-2.
A0A2N1Q923	86.87	txid2013846	Tenericutes bacterium HGW-Tenericutes-3.
A0A2N1PVY5	86.87	txid2013849	Tenericutes bacterium HGW-Tenericutes-6.
A0A397FL78	86.87	txid2039283	endosymbiont GvMRE of Glomus versiforme.
A0A397FLF8	86.87	txid2039283	endosymbiont GvMRE of Glomus versiforme.
A0A356L393	86.87	txid2053494	Acholeplasmatales bacterium.
A0A356L479	86.87	txid2053494	Acholeplasmatales bacterium.
A0A356L543	86.87	txid2053494	Acholeplasmatales bacterium.
A0A356L6Z8	86.87	txid2053494	Acholeplasmatales bacterium.
A0A3D5RJZ1	86.87	txid2053494	Acholeplasmatales bacterium.
A0A3D5RLB5	86.87	txid2053494	Acholeplasmatales bacterium.
A0A346D9Q8	86.87	txid2096	Mycoplasmoides gallisepticum (Mycoplasma gallisepticum).
A0A3B0PDI9	86.87	txid2096	Mycoplasmoides gallisepticum (Mycoplasma gallisepticum).
A0A3B0PFY9	86.87	txid2096	Mycoplasmoides gallisepticum (Mycoplasma gallisepticum).
A0A3B0PPP2	86.87	txid2096	Mycoplasmoides gallisepticum (Mycoplasma gallisepticum).
B8QLZ8	86.87	txid2096	Mycoplasmoides gallisepticum (Mycoplasma gallisepticum).
A0A2S8NQM1	86.87	txid2099885	Spiroplasma sp. ChiS.
A0A448ZYJ5	86.87	txid2124	Metamycoplasma salivarium (Mycoplasma salivarium).
A0A2S0NL08	86.87	txid214888	Williamsoniiplasma luminosum.
A0A847N8F3	86.87	txid2155	Phytoplasma sp.
A0A2K8NZM2	86.87	txid215578	Williamsoniiplasma somnilux.
A0A249SMQ7	86.87	txid216427	Mesoplasma chauliocola.
A0A345Z285	86.87	txid216931	Spiroplasma alleghenense.
A0A1B3SJE2	86.87	txid216938	Spiroplasma helicoides.
A0A1B3SJS6	86.87	txid216938	Spiroplasma helicoides.
A0A0K1P7Z8	86.87	txid216946	Spiroplasma turonicum.
A0A858ARU4	86.87	txid216963	Spiroplasma sp. TIUS-1.
A0A7C6VVI5	86.87	txid2231116	Mycoplasmatota bacterium.
A0A832QFJ9	86.87	txid2231116	Mycoplasmatota bacterium.
A0A4V3C2U8	86.87	txid244584	Mycoplasma testudineum.
A0A432ZX31	86.87	txid2478537	Spiroplasma endosymbiont of Megaselia nigra.
Q4A8Q5	86.87	txid262722	Mesomycoplasma hyopneumoniae (strain 7448) (Mycoplasma hyopneumoniae).
A0A559KJH4	86.87	txid267362	Candidatus Phytoplasma pini.
A0A6H2DTH9	86.87	txid2725994	Mycoplasma sp. 1654_15.
Q6MRZ3	86.87	txid272632	Mycoplasma mycoides subsp. mycoides SC (strain PG1).
A0A449BBD8	86.87	txid29552	Haploplasma axanthum (Acholeplasma axanthum).
A0A449BF08	86.87	txid29552	Haploplasma axanthum (Acholeplasma axanthum).
A0A077L954	86.87	txid29554	Metamycoplasma canadense.
A0A449AQK6	86.87	txid29555	Mycoplasmopsis canis.
A0A6H0V2Z1	86.87	txid29556	Mycoplasmopsis gallinacea.
A0A162QHM1	86.87	txid29557	Mycoplasmopsis gallinarum.
A0A168RKF8	86.87	txid29557	Mycoplasmopsis gallinarum.
A0A0G7ZL58	86.87	txid295596	Candidatus Hepatoplasma crinochetorum.
A0A0H3XHB8	86.87	txid315358	Spiroplasma eriocheiris.
A0A0H3XL53	86.87	txid315358	Spiroplasma eriocheiris.
Q2NK57	86.87	txid322098	Aster yellows witches'-broom phytoplasma (strain AYWB).
A0A3A6NIV0	86.87	txid33015	Acholeplasma sp.
A0A3A6NJE7	86.87	txid33015	Acholeplasma sp.
A0A7C6LZ08	86.87	txid33015	Acholeplasma sp.
Q2ST38	86.87	txid340047;	/ NCTC 10154).
A0A7C6III8	86.87	txid37628	Mollicutes bacterium.
A0A7V6W255	86.87	txid37628	Mollicutes bacterium.
A0A7V6W2P0	86.87	txid37628	Mollicutes bacterium.
A0A7V6W300	86.87	txid37628	Mollicutes bacterium.
A0A847E2K8	86.87	txid37628	Mollicutes bacterium.
A0A847NV08	86.87	txid37628	Mollicutes bacterium.
A0A847NW31	86.87	txid37628	Mollicutes bacterium.
A0A3B0P082	86.87	txid45363	Metamycoplasma alkalescens.
A0A2W7G8J2	86.87	txid51363	Metamycoplasma auris.
A0A3B0PSI3	86.87	txid53558	Mycoplasmopsis edwardii.
A0A292IJJ2	86.87	txid572419	Mycoplasma amphoriforme A39.
U4KM81	86.87	txid61635	Paracholeplasma brassicae.
Q7NC10	86.87	txid710127	(Mycoplasma gallisepticum).
F0QQ51	86.87	txid768700	Mycoplasma suis (strain Illinois).
A0A0K1TN16	86.87	txid858445	Canola aster yellows phytoplasma.
F6FGW7	86.87	txid859194	Mycoplasma haemofelis (strain Ohio2).
A0A2Z4LM87	86.87	txid92401	Metamycoplasma cloacale.
A0A3M0A260	86.87	txid92407	Metamycoplasma subdolum.
E8ZJL2	86.87	txid941640	Mycoplasma haemofelis (strain Langford 1) (Haemobartonella felis).
U2E977	86.86	txid1033810	Haloplasma contractile SSD-17B.
U2FRS3	86.86	txid1033810	Haloplasma contractile SSD-17B.
A0A7T1C892	86.86	txid1144746	'Sesamum indicum' witches'-broom phytoplasma.
A0A654IHP6	86.86	txid1179777	Mycoplasma feriruminatoris.
A0A654IKK1	86.86	txid1179777	Mycoplasma feriruminatoris.
A0A084EJ66	86.86	txid1188238	Mycoplasma capricolum subsp. capricolum 14232.
A0A084ELI1	86.86	txid1188238	Mycoplasma capricolum subsp. capricolum 14232.
S6G739	86.86	txid1188240	Mycoplasma yeatsii 13926.
I6YLX8	86.86	txid1197325	Mycoplasma wenyonii (strain Massachusetts) (Eperythrozoon wenyonii).
R5LLB3	86.86	txid1262907	Mycoplasma sp. CAG:877.
R5LR54	86.86	txid1262907	Mycoplasma sp. CAG:877.
S5LWP9	86.86	txid1276220	Spiroplasma taiwanense CT-1.
S5MAP6	86.86	txid1276220	Spiroplasma taiwanense CT-1.
R4U6F1	86.86	txid1276229	Spiroplasma syrphidicola EA-1.
W6A9I9	86.86	txid1276257	Spiroplasma sabaudiense Ar-1343.
V5RJG0	86.86	txid1276258	Spiroplasma apis B31.
U4KL38	86.86	txid1318466	Alteracholeplasma palmae (strain ATCC 49389 / J233) (Acholeplasma palmae).
U4KLD3	86.86	txid1318466	Alteracholeplasma palmae (strain ATCC 49389 / J233) (Acholeplasma palmae).
A0A097SS51	86.86	txid1318617	Candidatus Malacoplasma girerdii.
A0A3T0TTD2	86.86	txid142649	Metamycoplasma phocicerebrale.
A0A3T0TUE5	86.86	txid142649	Metamycoplasma phocicerebrale.
A0A1S2NK66	86.86	txid146897	Rice orange leaf phytoplasma.
A0A478FV20	86.86	txid1494318	Candidatus Mycoplasma haematohominis.
A0A088TKJ8	86.86	txid1541959	Candidatus Izimaplasma bacterium HR1.
A0A094IDF4	86.86	txid1541960	Candidatus Izimaplasma bacterium HR2.
A0A0L1IJG8	86.86	txid1664275	Mycoplasma sp. HU2014.
A0A1G3VV05	86.86	txid1802348	Tenericutes bacterium GWD2_38_27.
A0A1G3WKJ4	86.86	txid1802354	Tenericutes bacterium GWF2_57_13.
A0A1V6F9K9	86.86	txid1852918	Tenericutes bacterium ADurb.Bin087.
A0A1V6F9M5	86.86	txid1852918	Tenericutes bacterium ADurb.Bin087.
A0A1V5HPQ9	86.86	txid1852921	Tenericutes bacterium ADurb.BinA124.
A0A356GMP2	86.86	txid1898209	Acholeplasmataceae bacterium.
A0A357IQ09	86.86	txid1898209	Acholeplasmataceae bacterium.
A0A7C6CAZ1	86.86	txid1898209	Acholeplasmataceae bacterium.
A0A7C6J0F7	86.86	txid1898209	Acholeplasmataceae bacterium.
A0A7C6N3P5	86.86	txid1898209	Acholeplasmataceae bacterium.
A0A7C6U480	86.86	txid1898209	Acholeplasmataceae bacterium.
A0A7C6W3A1	86.86	txid1898209	Acholeplasmataceae bacterium.
A0A7C6Y7D4	86.86	txid1898209	Acholeplasmataceae bacterium.
A0A7V6HR13	86.86	txid1898209	Acholeplasmataceae bacterium.
A0A7V6L263	86.86	txid1898209	Acholeplasmataceae bacterium.
A0A7V6L2W1	86.86	txid1898209	Acholeplasmataceae bacterium.
A0A7V6LMM2	86.86	txid1898209	Acholeplasmataceae bacterium.
A0A7X6VQG7	86.86	txid1898209	Acholeplasmataceae bacterium.
A0A7X7NVR9	86.86	txid1898209	Acholeplasmataceae bacterium.
A0A7X7NVY8	86.86	txid1898209	Acholeplasmataceae bacterium.
A0A7X8VTG0	86.86	txid1898209	Acholeplasmataceae bacterium.
A0A7X8WRE3	86.86	txid1898209	Acholeplasmataceae bacterium.
A0A7X8WRS4	86.86	txid1898209	Acholeplasmataceae bacterium.
A0A2K9ANN6	86.86	txid1911684	Tenericutes bacterium MO-XQ.
A0A4R0XP46	86.86	txid1937190	Mycoplasma marinum.
A0A4R0XT38	86.86	txid1937190	Mycoplasma marinum.
A0A4R0XJV0	86.86	txid1937191	Mycoplasma todarodis.
A0A2N1QIZ2	86.86	txid2013844	Tenericutes bacterium HGW-Tenericutes-1.
A0A2N1Q645	86.86	txid2013846	Tenericutes bacterium HGW-Tenericutes-3.
A0A2N1Q2N8	86.86	txid2013848	Tenericutes bacterium HGW-Tenericutes-5.
A0A2N1Q447	86.86	txid2013848	Tenericutes bacterium HGW-Tenericutes-5.
A0A2N1Q0D9	86.86	txid2013849	Tenericutes bacterium HGW-Tenericutes-6.
A0A2N1PEQ5	86.86	txid2013851	Tenericutes bacterium HGW-Tenericutes-8.
A0A2N1PGX6	86.86	txid2013851	Tenericutes bacterium HGW-Tenericutes-8.
A0A2A1ZRX0	86.86	txid2024899	Candidatus Izimaplasma bacterium ZiA1.
A0A397FK95	86.86	txid2039283	endosymbiont GvMRE of Glomus versiforme.
A0A397FPF5	86.86	txid2039283	endosymbiont GvMRE of Glomus versiforme.
A0A348WTL1	86.86	txid2053494	Acholeplasmatales bacterium.
A0A356L5A5	86.86	txid2053494	Acholeplasmatales bacterium.
A0A3D4MJ90	86.86	txid2053494	Acholeplasmatales bacterium.
A0A3D4MLD0	86.86	txid2053494	Acholeplasmatales bacterium.
A0A3D5RKZ7	86.86	txid2053494	Acholeplasmatales bacterium.
A0A2S5RAD8	86.86	txid209274	Williamsoniiplasma lucivorax.
A0A223MAH8	86.86	txid2099	Mesomycoplasma hyopneumoniae (Mycoplasma hyopneumoniae).
A0A4V1C194	86.86	txid2099	Mesomycoplasma hyopneumoniae (Mycoplasma hyopneumoniae).
A0A2S8NSY2	86.86	txid2099885	Spiroplasma sp. ChiS.
A0A3B0P8N5	86.86	txid2109	Mycoplasmopsis synoviae (Mycoplasma synoviae).
A0A449A885	86.86	txid2112	Mycoplasmopsis bovigenitalium.
A0A059XRX5	86.86	txid2113	Mycoplasmopsis californica.
A0A449A5M5	86.86	txid2120	Mesomycoplasma neurolyticum.
Q14MK4	86.86	txid2133	Spiroplasma citri.
Q14NJ4	86.86	txid2133	Spiroplasma citri.
Q14QE1	86.86	txid2133	Spiroplasma citri.
A0A1Y0L1B8	86.86	txid2139	Spiroplasma clarkii.
A0A2S0NLD3	86.86	txid214888	Williamsoniiplasma luminosum.
A0A847N5P5	86.86	txid2155	Phytoplasma sp.
A0A2S5RG33	86.86	txid216874	Mesoplasma corruscae.
A0A2S5RH74	86.86	txid216874	Mesoplasma corruscae.
A0A0K1P593	86.86	txid216946	Spiroplasma turonicum.
A0A858AQB5	86.86	txid216963	Spiroplasma sp. TIUS-1.
A0A432FDJ9	86.86	txid2231116	Mycoplasmatota bacterium.
A0A7C6RQR5	86.86	txid2231116	Mycoplasmatota bacterium.
A0A846ZT39	86.86	txid2231116	Mycoplasmatota bacterium.
Q4A741	86.86	txid262723	Mycoplasmopsis synoviae (strain 53) (Mycoplasma synoviae).
A0A449BJ93	86.86	txid264636	Acholeplasma hippikon.
Q6F1A6	86.86	txid265311	(Acholeplasma florum).
A0A7U9TGL2	86.86	txid2735436	Mariniplasma anaerobium.
A0A7L7KNN4	86.86	txid2782163	Candidatus Xianfuyuplasma coldseepsis.
A0A2N8U2K3	86.86	txid28903	Mycoplasmopsis bovis (Mycoplasma bovis).
A0A454APF1	86.86	txid289397	(Mycoplasma bovis).
A0A0D5ZIS1	86.86	txid29556	Mycoplasmopsis gallinacea.
A0A6H0V4R8	86.86	txid29556	Mycoplasmopsis gallinacea.
A0A4R7TYW9	86.86	txid29559	Metamycoplasma hyosynoviae.
A0A3A6NGM0	86.86	txid33015	Acholeplasma sp.
A0A7C6DFR5	86.86	txid33015	Acholeplasma sp.
A0A269THK0	86.86	txid33922	Mycoplasmopsis agassizii.
A0A0M4JJR2	86.86	txid362837	Spiroplasma cantharicola.
A0A7C6IIQ9	86.86	txid37628	Mollicutes bacterium.
A0A7C6MKL5	86.86	txid37628	Mollicutes bacterium.
A0A7V6SWN7	86.86	txid37628	Mollicutes bacterium.
A0A7V6SY82	86.86	txid37628	Mollicutes bacterium.
A0A7V6W3A5	86.86	txid37628	Mollicutes bacterium.
A0A7X6NYN2	86.86	txid37628	Mollicutes bacterium.
A0A7X6SHA3	86.86	txid37628	Mollicutes bacterium.
A0A7X9BBP8	86.86	txid37628	Mollicutes bacterium.
A0A7X9BCH8	86.86	txid37628	Mollicutes bacterium.
A0A7X9GCN2	86.86	txid37628	Mollicutes bacterium.
A0A0C3A009	86.86	txid40479	Mycoplasma capricolum subsp. capricolum.
A0A0C3A1D3	86.86	txid40479	Mycoplasma capricolum subsp. capricolum.
A0A1A9QD49	86.86	txid432608	Candidatus Mycoplasma haematobovis.
A9NHR3	86.86	txid441768	Acholeplasma laidlawii (strain PG-8A).
A9NE65	86.86	txid441768;	Acholeplasma laidlawii (strain PG-8A).
A0A318U7J1	86.86	txid45363	Metamycoplasma alkalescens.
A0A318U7M3	86.86	txid45363	Metamycoplasma alkalescens.
A0A507SHH9	86.86	txid458208	Mycoplasmopsis mucosicanis.
C4XDR2	86.86	txid496833	PG18) (Mycoplasma fermentans).
A0A5B8JBZ1	86.86	txid519450	Mycoplasma anserisalpingitidis.
A0A3P8L7F6	86.86	txid55603	Mycoplasmopsis caviae.
U4KSF9	86.86	txid61635	Paracholeplasma brassicae.
A0A7G9LXM7	86.86	txid640330	Mycoplasma sp. Pen4.
A0A421NYS8	86.86	txid69896	Candidatus Phytoplasma solani.
B5WYS6	86.86	txid69896	Candidatus Phytoplasma solani.
A0A0A8E7A1	86.86	txid743971	Mesomycoplasma flocculare ATCC 27399.
A0A449AZN1	86.86	txid76629	Mycoplasmopsis gallopavonis.
A0A449B0K0	86.86	txid76629	Mycoplasmopsis gallopavonis.
F6FHD5	86.86	txid859194	Mycoplasma haemofelis (strain Ohio2).
A0A501XAX1	86.86	txid92403	[Mycoplasma] falconis.
A0A1G3X368	86.85	txid1802357	Tenericutes bacterium RIFOXYB2_FULL_36_25.
A0A0F6CL09	86.85	txid1006581	Mycoplasmoides gallisepticum S6.
F7PV23	86.85	txid1033810	Haloplasma contractile SSD-17B.
A0A6P1LF72	86.85	txid1048830	Malacoplasma iowae 695.
I5D6C6	86.85	txid1110504	Mycoplasmopsis agalactiae 14628.
I1A5F6	86.85	txid1131455	Mycoplasmopsis canis UFG4.
J3YT45	86.85	txid1159201	Mycoplasmoides gallisepticum WI01_2001.043-13-2P.
A0A871KPJ2	86.85	txid1163765	Sugarcane whiteleaf phytoplasma.
A0A871KQ55	86.85	txid1163765	Sugarcane whiteleaf phytoplasma.
A0A871KQ62	86.85	txid1163765	Sugarcane whiteleaf phytoplasma.
A0A654IMT0	86.85	txid1179777	Mycoplasma feriruminatoris.
N9SRH2	86.85	txid1188234	Metamycoplasma alkalescens 14918.
A0A4P6MDD4	86.85	txid1193712	'Catharanthus roseus' aster yellows phytoplasma.
R7HG79	86.85	txid1262904	Mycoplasma sp. CAG:472.
R7NJ27	86.85	txid1262906	Mycoplasma sp. CAG:776.
S5MAT5	86.85	txid1276220	Spiroplasma taiwanense CT-1.
S5M2K5	86.85	txid1276221	Spiroplasma diminutum CUAS-1.
S5M325	86.85	txid1276221	Spiroplasma diminutum CUAS-1.
R4ULH1	86.85	txid1276229	Spiroplasma syrphidicola EA-1.
W6AB65	86.85	txid1276257	Spiroplasma sabaudiense Ar-1343.
V5RI34	86.85	txid1276258	Spiroplasma apis B31.
A0A345DQT0	86.85	txid1276259	Spiroplasma phoeniceum P40.
U4KJN6	86.85	txid1318466	Alteracholeplasma palmae (strain ATCC 49389 / J233) (Acholeplasma palmae).
U4KKI9	86.85	txid1318466	Alteracholeplasma palmae (strain ATCC 49389 / J233) (Acholeplasma palmae).
A0A097ST86	86.85	txid1318617	Candidatus Malacoplasma girerdii.
A0A2K9LUN8	86.85	txid1336748	Spiroplasma monobiae MQ-1.
A0A660HNI1	86.85	txid135727	Ziziphus jujuba witches'-broom phytoplasma.
A0A3G2XCV9	86.85	txid142651	[Mycoplasma] phocae.
A0A088T217	86.85	txid1541959	Candidatus Izimaplasma bacterium HR1.
A0A0L1IJV5	86.85	txid1664275	Mycoplasma sp. HU2014.
A0A0K2FH19	86.85	txid1704554	Mycoplasma sp. enrichment culture.
A0A4R7UES4	86.85	txid171289	Mycoplasmopsis mustelae.
A0A0U3P6C9	86.85	txid1749074	Mycoplasma sp. (ex Biomphalaria glabrata).
A0A1G3VV92	86.85	txid1802348	Tenericutes bacterium GWD2_38_27.
A0A1V6IFG8	86.85	txid1852917	Tenericutes bacterium ADurb.Bin024.
A0A1V6FCD8	86.85	txid1852918	Tenericutes bacterium ADurb.Bin087.
A0A1V6BLB9	86.85	txid1852919	Tenericutes bacterium ADurb.Bin140.
A0A1V5HJY7	86.85	txid1852922	Tenericutes bacterium ADurb.BinA155.
A0A353PI87	86.85	txid1898209	Acholeplasmataceae bacterium.
A0A353PKK9	86.85	txid1898209	Acholeplasmataceae bacterium.
A0A357IMR6	86.85	txid1898209	Acholeplasmataceae bacterium.
A0A7C6CCG5	86.85	txid1898209	Acholeplasmataceae bacterium.
A0A7C6SBQ6	86.85	txid1898209	Acholeplasmataceae bacterium.
A0A7C6U697	86.85	txid1898209	Acholeplasmataceae bacterium.
A0A7C6W4K8	86.85	txid1898209	Acholeplasmataceae bacterium.
A0A7C6WE31	86.85	txid1898209	Acholeplasmataceae bacterium.
A0A7C7ESQ1	86.85	txid1898209	Acholeplasmataceae bacterium.
A0A7V6ISW7	86.85	txid1898209	Acholeplasmataceae bacterium.
A0A7X6ZZA5	86.85	txid1898209	Acholeplasmataceae bacterium.
A0A7X7HA75	86.85	txid1898209	Acholeplasmataceae bacterium.
A0A7X7Z8I7	86.85	txid1898209	Acholeplasmataceae bacterium.
A0A7X9A5P2	86.85	txid1898209	Acholeplasmataceae bacterium.
A0A1J0U082	86.85	txid1914410	Spiroplasma sp. NBRC 100390.
A0A220DC61	86.85	txid2004465	Spiroplasma endosymbiont of Glossina tachinoides.
A0A2N1QBP1	86.85	txid2013845	Tenericutes bacterium HGW-Tenericutes-2.
A0A2N1QE12	86.85	txid2013845	Tenericutes bacterium HGW-Tenericutes-2.
A0A2N1Q6B5	86.85	txid2013846	Tenericutes bacterium HGW-Tenericutes-3.
A0A2N1Q896	86.85	txid2013846	Tenericutes bacterium HGW-Tenericutes-3.
A0A2N1Q929	86.85	txid2013846	Tenericutes bacterium HGW-Tenericutes-3.
A0A2N1PYZ6	86.85	txid2013849	Tenericutes bacterium HGW-Tenericutes-6.
A0A2N1PJJ3	86.85	txid2013850	Tenericutes bacterium HGW-Tenericutes-7.
A0A2N1PNF5	86.85	txid2013850	Tenericutes bacterium HGW-Tenericutes-7.
A0A2N1PEE7	86.85	txid2013851	Tenericutes bacterium HGW-Tenericutes-8.
A0A4P8GKI4	86.85	txid202462	Maize bushy stunt phytoplasma.
A0A397FQI3	86.85	txid2039283	endosymbiont GvMRE of Glomus versiforme.
A0A348WRK2	86.85	txid2053494	Acholeplasmatales bacterium.
A0A3D4MIS2	86.85	txid2053494	Acholeplasmatales bacterium.
A0A3D4MJ27	86.85	txid2053494	Acholeplasmatales bacterium.
A0A3D5RKW8	86.85	txid2053494	Acholeplasmatales bacterium.
A0A397RNL4	86.85	txid2088	Anaeroplasma bactoclasticum.
A0A3B0PBR9	86.85	txid2096	Mycoplasmoides gallisepticum (Mycoplasma gallisepticum).
A0A7M1PVY2	86.85	txid2096	Mycoplasmoides gallisepticum (Mycoplasma gallisepticum).
A0A223M9S3	86.85	txid2099	Mesomycoplasma hyopneumoniae (Mycoplasma hyopneumoniae).
A0A2S8NQP8	86.85	txid2099885	Spiroplasma sp. ChiS.
Q01444	86.85	txid2102;	Mycoplasma mycoides.
A0A3B0PUT2	86.85	txid2109	Mycoplasmopsis synoviae (Mycoplasma synoviae).
A0A449A5X5	86.85	txid2120	Mesomycoplasma neurolyticum.
A0A449A6N2	86.85	txid2120	Mesomycoplasma neurolyticum.
A0A448ZV97	86.85	txid2121	Metamycoplasma orale.
A0A4D8RJ83	86.85	txid2134	Spiroplasma melliferum.
A0A2P6FEU2	86.85	txid2138	Spiroplasma poulsonii.
A0A553IG22	86.85	txid2148	Acholeplasma laidlawii.
A0A3S5Y099	86.85	txid2149	Mesoplasma entomophilum.
A0A847N5A7	86.85	txid2155	Phytoplasma sp.
A0A1B3SKU9	86.85	txid216938	Spiroplasma helicoides.
A0A0K1P6N3	86.85	txid216946	Spiroplasma turonicum.
A0A858ASE5	86.85	txid216964	Spiroplasma sp. BIUS-1.
A0A858ASJ5	86.85	txid216964	Spiroplasma sp. BIUS-1.
A0A3G2YM08	86.85	txid2171584	'Aeschynomene americana' phytoplasma.
A0A7C6RR22	86.85	txid2231116	Mycoplasmatota bacterium.
D1MEN5	86.85	txid230569	Jujube witches'-broom phytoplasma.
P47478	86.85	txid243273;	(Mycoplasmoides genitalium).
Q4A5N8	86.85	txid262723	Mycoplasmopsis synoviae (strain 53) (Mycoplasma synoviae).
Q6YPQ4	86.85	txid262768	Onion yellows phytoplasma (strain OY-M).
A0A449BI67	86.85	txid264636	Acholeplasma hippikon.
A0A7L6N203	86.85	txid2725268	Hujiaoplasma nucleasis.
A0A6N1E467	86.85	txid2742195	Mycoplasma sp. OR1901.
A0A2N8U311	86.85	txid28903	Mycoplasmopsis bovis (Mycoplasma bovis).
A0A449ADH1	86.85	txid29553	Mycoplasmopsis bovirhinis.
A0A077L4R4	86.85	txid29554	Metamycoplasma canadense.
A0A449APY7	86.85	txid29555	Mycoplasmopsis canis.
Q2NJB6	86.85	txid322098	Aster yellows witches'-broom phytoplasma (strain AYWB).
A0A6I6CDJ3	86.85	txid324079	Spiroplasma tabanidicola.
A0A6I6CHF8	86.85	txid324079	Spiroplasma tabanidicola.
A0A6I6CJC4	86.85	txid324079	Spiroplasma tabanidicola.
A0A809SF82	86.85	txid33923	Mycoplasmopsis felis.
Q2SR63	86.85	txid340047	/ NCTC 10154).
D1J8D7	86.85	txid347256	NCTC 10111 / PG21) (Mycoplasma hominis).
A0A0M4KE64	86.85	txid362837	Spiroplasma cantharicola.
A0A7C6MKJ3	86.85	txid37628	Mollicutes bacterium.
A0A7V6SWS0	86.85	txid37628	Mollicutes bacterium.
A0A7V6VSW3	86.85	txid37628	Mollicutes bacterium.
A0A7X9GCE5	86.85	txid37628	Mollicutes bacterium.
A0A7X9GDD0	86.85	txid37628	Mollicutes bacterium.
A0A847E370	86.85	txid37628	Mollicutes bacterium.
A0A0G3ZCF1	86.85	txid39647	Paulownia witches'-broom phytoplasma.
A0A318UCL3	86.85	txid45363	Metamycoplasma alkalescens.
D5E5N6	86.85	txid512564	Mycoplasma crocodyli (strain ATCC 51981 / MP145).
A0A3B0Q5F3	86.85	txid53558	Mycoplasmopsis edwardii.
C5J6N4	86.85	txid572263	(Mycoplasma conjunctivae).
A0A292IJL7	86.85	txid572419	Mycoplasma amphoriforme A39.
B1VAU1	86.85	txid59748	Phytoplasma australiense.
A0A421NUL2	86.85	txid69896	Candidatus Phytoplasma solani.
A0A421NXS6	86.85	txid69896	Candidatus Phytoplasma solani.
A0A4E9E2K8	86.85	txid72989	Alder yellows phytoplasma.
A0A871KPR6	86.85	txid72990	Candidatus Phytoplasma cynodontis.
F4YPM6	86.85	txid72996	Rubus stunt phytoplasma.
A0A0A8E847	86.85	txid743971	Mesomycoplasma flocculare ATCC 27399.
A0A6M4J9N3	86.85	txid754515	Mycoplasma miroungigenitalium.
A0A6M4JGL1	86.85	txid754515	Mycoplasma miroungigenitalium.
F6FGA2	86.85	txid859194	Mycoplasma haemofelis (strain Ohio2).
F6FGM1	86.85	txid859194	Mycoplasma haemofelis (strain Ohio2).
F4MR60	86.85	txid862259	Mycoplasma mycoides subsp. capri LC str. 95010.
E4PT20	86.85	txid880447	Mycoplasma leachii (strain DSM 21131 / NCTC 10133 / N29 / PG50).
E4PTQ9	86.85	txid880447	Mycoplasma leachii (strain DSM 21131 / NCTC 10133 / N29 / PG50).
E4QSZ8	86.85	txid907287	Mesomycoplasma hyopneumoniae (strain 168) (Mycoplasma hyopneumoniae).
A0A501XA13	86.85	txid92403	[Mycoplasma] falconis.
A0A3L9ZYB9	86.85	txid92407	Metamycoplasma subdolum.
E8ZII6	86.85	txid941640	Mycoplasma haemofelis (strain Langford 1) (Haemobartonella felis).
Q7BKM0	86.85	txid95660	Ureaplasma parvum serovar 6.
R4S051	86.85	txid980422	Strawberry lethal yellows phytoplasma (CPA) str. NZSb11.
U2FRK4	86.84	txid1033810	Haloplasma contractile SSD-17B.
A0A449B5G8	86.84	txid114885	Mycoplasmopsis maculosa.
A0A871KPS9	86.84	txid1163765	Sugarcane whiteleaf phytoplasma.
A0A654IQ49	86.84	txid1179777	Mycoplasma feriruminatoris.
N9U046	86.84	txid1188234	Metamycoplasma alkalescens 14918.
A0A084EY22	86.84	txid1188241	Ureaplasma diversum NCTC 246.
R7HH44	86.84	txid1262904	Mycoplasma sp. CAG:472.
R5YQF9	86.84	txid1262905	Mycoplasma sp. CAG:611.
R5Z4G4	86.84	txid1262905	Mycoplasma sp. CAG:611.
R7NH90	86.84	txid1262906	Mycoplasma sp. CAG:776.
A0A0F5H0M0	86.84	txid1264554	Mycoplasmopsis meleagridis ATCC 25294.
S5MBJ9	86.84	txid1276220	Spiroplasma taiwanense CT-1.
S5M1N6	86.84	txid1276221	Spiroplasma diminutum CUAS-1.
S5MIS5	86.84	txid1276221	Spiroplasma diminutum CUAS-1.
W6AAB3	86.84	txid1276257	Spiroplasma sabaudiense Ar-1343.
A0A059Y4E2	86.84	txid1316930	Mycoplasmopsis bovis CQ-W70.
A0A059Y871	86.84	txid1316930	Mycoplasmopsis bovis CQ-W70.
A0A059Y935	86.84	txid1316930	Mycoplasmopsis bovis CQ-W70.
U4KRS8	86.84	txid1318466	Alteracholeplasma palmae (strain ATCC 49389 / J233) (Acholeplasma palmae).
U5NCN0	86.84	txid1403316	Mycoplasma parvum str. Indiana.
W8GT19	86.84	txid1427984	Candidatus Hepatoplasma crinochetorum Av.
A0A094KU74	86.84	txid1541960	Candidatus Izimaplasma bacterium HR2.
A0A1G3WQD6	86.84	txid1802354	Tenericutes bacterium GWF2_57_13.
A0A1S9M0E7	86.84	txid180978	Candidatus Phytoplasma citri.
A0A1V5UFI6	86.84	txid1852920	Tenericutes bacterium ADurb.Bin239.
A0A1V5HPX5	86.84	txid1852921	Tenericutes bacterium ADurb.BinA124.
A0A1V5HQ46	86.84	txid1852921	Tenericutes bacterium ADurb.BinA124.
A0A353PI42	86.84	txid1898209	Acholeplasmataceae bacterium.
A0A356GH17	86.84	txid1898209	Acholeplasmataceae bacterium.
A0A651EGB0	86.84	txid1898209	Acholeplasmataceae bacterium.
A0A7C6CCG8	86.84	txid1898209	Acholeplasmataceae bacterium.
A0A7C6CCH0	86.84	txid1898209	Acholeplasmataceae bacterium.
A0A7C6N7Z2	86.84	txid1898209	Acholeplasmataceae bacterium.
A0A7C6SC13	86.84	txid1898209	Acholeplasmataceae bacterium.
A0A7C6WGL8	86.84	txid1898209	Acholeplasmataceae bacterium.
A0A7C6Y5J1	86.84	txid1898209	Acholeplasmataceae bacterium.
A0A7V6IT92	86.84	txid1898209	Acholeplasmataceae bacterium.
A0A7V6ZPV5	86.84	txid1898209	Acholeplasmataceae bacterium.
A0A7V6ZQ66	86.84	txid1898209	Acholeplasmataceae bacterium.
A0A7V7C357	86.84	txid1898209	Acholeplasmataceae bacterium.
A0A7X7NWK1	86.84	txid1898209	Acholeplasmataceae bacterium.
A0A7X8VTC9	86.84	txid1898209	Acholeplasmataceae bacterium.
A0A2K9A907	86.84	txid1911683	Tenericutes bacterium MZ-XQ.
A0A2K9A598	86.84	txid1911684	Tenericutes bacterium MO-XQ.
A0A4R0XT90	86.84	txid1937190	Mycoplasma marinum.
A0A4R0XN55	86.84	txid1937191	Mycoplasma todarodis.
A0A2S8NTH5	86.84	txid198422	Candidatus Phytoplasma phoenicium.
A0A2N1QL36	86.84	txid2013844	Tenericutes bacterium HGW-Tenericutes-1.
A0A2N1QEZ7	86.84	txid2013845	Tenericutes bacterium HGW-Tenericutes-2.
A0A2N1QFE1	86.84	txid2013845	Tenericutes bacterium HGW-Tenericutes-2.
A0A397FRQ7	86.84	txid2039283	endosymbiont GvMRE of Glomus versiforme.
A0A348NHP3	86.84	txid2053494	Acholeplasmatales bacterium.
A0A348NJL3	86.84	txid2053494	Acholeplasmatales bacterium.
A0A348NKX3	86.84	txid2053494	Acholeplasmatales bacterium.
A0A3D4MI60	86.84	txid2053494	Acholeplasmatales bacterium.
A0A3D4ML55	86.84	txid2053494	Acholeplasmatales bacterium.
A0A6I7NFY3	86.84	txid2053494	Acholeplasmatales bacterium.
A0A6I7NN43	86.84	txid2053494	Acholeplasmatales bacterium.
A0A2S5R9V6	86.84	txid209274	Williamsoniiplasma lucivorax.
A0A2S5REQ7	86.84	txid209274	Williamsoniiplasma lucivorax.
A0A2S5RFP2	86.84	txid209274	Williamsoniiplasma lucivorax.
A0A6A8Q1V9	86.84	txid2098	Metamycoplasma hominis (Mycoplasma hominis).
A0A2S8NU89	86.84	txid2099885	Spiroplasma sp. ChiS.
A0A059XVU1	86.84	txid2113	Mycoplasmopsis californica.
A0A448ZXH1	86.84	txid2121	Metamycoplasma orale.
Q14LE7	86.84	txid2133	Spiroplasma citri.
A0A4D8RG13	86.84	txid2134	Spiroplasma melliferum.
A0A3S0SZ32	86.84	txid2138	Spiroplasma poulsonii.
A0A433EQ68	86.84	txid2138	Spiroplasma poulsonii.
A0A4V1AQ71	86.84	txid2143	Spiroplasma gladiatoris.
A0A2R3P872	86.84	txid2151	Mesoplasma florum (Acholeplasma florum).
A0A2S5RHC7	86.84	txid216874	Mesoplasma corruscae.
A0A2S5RHN2	86.84	txid216874	Mesoplasma corruscae.
A0A858AQH1	86.84	txid216963	Spiroplasma sp. TIUS-1.
A0A432FBL5	86.84	txid2231116	Mycoplasmatota bacterium.
A0A7C6RQC7	86.84	txid2231116	Mycoplasmatota bacterium.
A0A846ZUA7	86.84	txid2231116	Mycoplasmatota bacterium.
P47323	86.84	txid243273;	(Mycoplasmoides genitalium).
A0A432ZX68	86.84	txid2478537	Spiroplasma endosymbiont of Megaselia nigra.
A0A7L6N429	86.84	txid2725268	Hujiaoplasma nucleasis.
A0A7L6N5S4	86.84	txid2725268	Hujiaoplasma nucleasis.
A0A6H2DT37	86.84	txid2725994	Mycoplasma sp. 1654_15.
A0A858U4M1	86.84	txid2726117	Mycoplasma phocoeninasale.
Q6MSA2	86.84	txid272632	Mycoplasma mycoides subsp. mycoides SC (strain PG1).
A0A0K2JGH6	86.84	txid273035	Spiroplasma kunkelii CR2-3x.
A0A449BDZ1	86.84	txid29552	Haploplasma axanthum (Acholeplasma axanthum).
A0A077L6W3	86.84	txid29554	Metamycoplasma canadense.
A0A4P1QG26	86.84	txid29559	Metamycoplasma hyosynoviae.
A0A6I6C950	86.84	txid324079	Spiroplasma tabanidicola.
A0A7C6DGG2	86.84	txid33015	Acholeplasma sp.
A0A809SDU8	86.84	txid33923	Mycoplasmopsis felis.
L0I8R1	86.84	txid345344	Sugarcane green grassy shoot phytoplasma.
D1J7J3	86.84	txid347256	NCTC 10111 / PG21) (Mycoplasma hominis).
A5IXZ3	86.84	txid347257	agalactiae).
I3V9N4	86.84	txid35774	Elm yellows phytoplasma.
A0A7X9GD78	86.84	txid37628	Mollicutes bacterium.
A0A847NSP3	86.84	txid37628	Mollicutes bacterium.
A0A0C2W5R0	86.84	txid40479	Mycoplasma capricolum subsp. capricolum.
A0A1A9QE52	86.84	txid432608	Candidatus Mycoplasma haematobovis.
A0A318U563	86.84	txid45363	Metamycoplasma alkalescens.
A0A851HA84	86.84	txid479893	Candidatus Phytoplasma pruni.
C4XDX0	86.84	txid496833	PG18) (Mycoplasma fermentans).
A0A2C9DZ49	86.84	txid505682	Ureaplasma parvum serovar 3 (strain ATCC 27815 / 27 / NCTC 11736).
A0A3B0PK82	86.84	txid53558	Mycoplasmopsis edwardii.
A0A3B0Q2A7	86.84	txid53558	Mycoplasmopsis edwardii.
B1VAM9	86.84	txid59748;	Phytoplasma australiense.
U4KPA2	86.84	txid61635	Paracholeplasma brassicae.
A0A7U3ZSM7	86.84	txid743965	Mycoplasma putrefaciens (strain ATCC 15718 / NCTC 10155 / C30 KS-1 / KS-1).
W5USR4	86.84	txid743966	Mesomycoplasma bovoculi M165/69.
A0A2K8NVM6	86.84	txid81459	Mesoplasma melaleucae.
F6FHR6	86.84	txid859194	Mycoplasma haemofelis (strain Ohio2).
F6FJ74	86.84	txid859194	Mycoplasma haemofelis (strain Ohio2).
F4MNQ7	86.84	txid862259	Mycoplasma mycoides subsp. capri LC str. 95010.
E4QT47	86.84	txid907287	Mesomycoplasma hyopneumoniae (strain 168) (Mycoplasma hyopneumoniae).
A0A2Z4LN94	86.84	txid92401	Metamycoplasma cloacale.
E8ZGR6	86.84	txid941640	Mycoplasma haemofelis (strain Langford 1) (Haemobartonella felis).
E8ZH65	86.84	txid941640	Mycoplasma haemofelis (strain Langford 1) (Haemobartonella felis).
E8ZIV9	86.84	txid941640	Mycoplasma haemofelis (strain Langford 1) (Haemobartonella felis).
R4S075	86.84	txid980422	Strawberry lethal yellows phytoplasma (CPA) str. NZSb11.
U2DYP4	86.83	txid1033810	Haloplasma contractile SSD-17B.
I5D5Y6	86.83	txid1110504	Mycoplasmopsis agalactiae 14628.
H6N866	86.83	txid1111676	Mycoplasma haemocanis (strain Illinois).
A0A449B4K1	86.83	txid114885	Mycoplasmopsis maculosa.
A0A654IKL9	86.83	txid1179777	Mycoplasma feriruminatoris.
A0A084EJP5	86.83	txid1188238	Mycoplasma capricolum subsp. capricolum 14232.
I7CGM7	86.83	txid1212765	Mycoplasma haematolamae (strain Purdue).
R5MBA8	86.83	txid1262908	Mycoplasma sp. CAG:956.
A0A846TWJ8	86.83	txid1276218	Spiroplasma platyhelix PALS-1.
W6A7T5	86.83	txid1276246	Spiroplasma culicicola AES-1.
W6AB11	86.83	txid1276257	Spiroplasma sabaudiense Ar-1343.
V5RHC9	86.83	txid1276258	Spiroplasma apis B31.
A0A059Y4Q0	86.83	txid1316930	Mycoplasmopsis bovis CQ-W70.
A0A478FQB7	86.83	txid1494318	Candidatus Mycoplasma haematohominis.
A0A478FSJ4	86.83	txid1494318	Candidatus Mycoplasma haematohominis.
A0A088T0F6	86.83	txid1541959	Candidatus Izimaplasma bacterium HR1.
A0A449B2U2	86.83	txid171281	Mycoplasmopsis citelli.
A0A449AHU8	86.83	txid171284	Mycoplasmopsis cynos.
A0A0U3P8R0	86.83	txid1749074	Mycoplasma sp. (ex Biomphalaria glabrata).
A0A1G3WPA6	86.83	txid1802353	Tenericutes bacterium GWF2_38_8.
A0A1V6IJM0	86.83	txid1852917	Tenericutes bacterium ADurb.Bin024.
A0A1V6B5W9	86.83	txid1852919	Tenericutes bacterium ADurb.Bin140.
A0A353PHP1	86.83	txid1898209	Acholeplasmataceae bacterium.
A0A353PHS1	86.83	txid1898209	Acholeplasmataceae bacterium.
A0A353PKC3	86.83	txid1898209	Acholeplasmataceae bacterium.
A0A359M860	86.83	txid1898209	Acholeplasmataceae bacterium.
A0A7C6SBW8	86.83	txid1898209	Acholeplasmataceae bacterium.
A0A7C6U2N5	86.83	txid1898209	Acholeplasmataceae bacterium.
A0A7C6W2P9	86.83	txid1898209	Acholeplasmataceae bacterium.
A0A7C6Y928	86.83	txid1898209	Acholeplasmataceae bacterium.
A0A7X7C6N2	86.83	txid1898209	Acholeplasmataceae bacterium.
A0A7X7UQ82	86.83	txid1898209	Acholeplasmataceae bacterium.
A0A7X9A408	86.83	txid1898209	Acholeplasmataceae bacterium.
A0A2K9AMG2	86.83	txid1911683	Tenericutes bacterium MZ-XQ.
A0A1J0U0G6	86.83	txid1914410	Spiroplasma sp. NBRC 100390.
A0A220DC55	86.83	txid2004463	Spiroplasma endosymbiont of Glossina fuscipes fuscipes.
A0A2N1QHK5	86.83	txid2013844	Tenericutes bacterium HGW-Tenericutes-1.
A0A2N1Q1Q2	86.83	txid2013848	Tenericutes bacterium HGW-Tenericutes-5.
A0A2N1PZC3	86.83	txid2013849	Tenericutes bacterium HGW-Tenericutes-6.
A0A2A1ZPL3	86.83	txid2024899	Candidatus Izimaplasma bacterium ZiA1.
A0A348NII7	86.83	txid2053494	Acholeplasmatales bacterium.
A0A348NKG0	86.83	txid2053494	Acholeplasmatales bacterium.
A0A356L5X3	86.83	txid2053494	Acholeplasmatales bacterium.
A0A3D5RLR6	86.83	txid2053494	Acholeplasmatales bacterium.
A0A6I7NE43	86.83	txid2053494	Acholeplasmatales bacterium.
A0A3B0P970	86.83	txid2109	Mycoplasmopsis synoviae (Mycoplasma synoviae).
D3VPJ5	86.83	txid2110	Mycoplasmopsis agalactiae (Mycoplasma agalactiae).
A0A448ZZI6	86.83	txid2124	Metamycoplasma salivarium (Mycoplasma salivarium).
Q14LS4	86.83	txid2133	Spiroplasma citri.
A0A2P6FCP5	86.83	txid2138	Spiroplasma poulsonii.
A0A433ENW6	86.83	txid2138	Spiroplasma poulsonii.
A0A4V1AQ55	86.83	txid2143	Spiroplasma gladiatoris.
A0A553IHL5	86.83	txid2148	Acholeplasma laidlawii.
A0A2S5RH93	86.83	txid216874	Mesoplasma corruscae.
A0A1B3SK54	86.83	txid216938	Spiroplasma helicoides.
A0A858AQJ5	86.83	txid216963	Spiroplasma sp. TIUS-1.
A0A858ASF1	86.83	txid216964	Spiroplasma sp. BIUS-1.
A0A832Q5Y8	86.83	txid2231116	Mycoplasmatota bacterium.
Q4A884	86.83	txid262722	Mesomycoplasma hyopneumoniae (strain 7448) (Mycoplasma hyopneumoniae).
A0A449BIA8	86.83	txid264636	Acholeplasma hippikon.
Q6F0I0	86.83	txid265311	(Acholeplasma florum).
A0A559KJ69	86.83	txid267362	Candidatus Phytoplasma pini.
A0A7L6N5A8	86.83	txid2725268	Hujiaoplasma nucleasis.
Q6MSY9	86.83	txid272632	Mycoplasma mycoides subsp. mycoides SC (strain PG1).
Q6MUE3	86.83	txid272632;	Mycoplasma mycoides subsp. mycoides SC (strain PG1).
Q8EUP5	86.83	txid272633	Malacoplasma penetrans (strain HF-2) (Mycoplasma penetrans).
P75056	86.83	txid272634;	(Mycoplasmoides pneumoniae).
Q98PS9	86.83	txid272635	Mycoplasmopsis pulmonis (strain UAB CTIP) (Mycoplasma pulmonis).
A0A7U9THA0	86.83	txid2735436	Mariniplasma anaerobium.
A0A7U9XV59	86.83	txid2735436	Mariniplasma anaerobium.
A0A0A7E123	86.83	txid28903	Mycoplasmopsis bovis (Mycoplasma bovis).
A0A7Z8MLG9	86.83	txid28903	Mycoplasmopsis bovis (Mycoplasma bovis).
A0A454AQ44	86.83	txid289397	(Mycoplasma bovis).
A0A5N5XSN2	86.83	txid295320	'Cynodon dactylon' phytoplasma.
Q5ZZZ9	86.83	txid295358	Mesomycoplasma hyopneumoniae (strain 232) (Mycoplasma hyopneumoniae).
A0A449BE95	86.83	txid29552	Haploplasma axanthum (Acholeplasma axanthum).
A0A0D5ZJL1	86.83	txid29556	Mycoplasmopsis gallinacea.
A0A162QHY5	86.83	txid29557	Mycoplasmopsis gallinarum.
A0A0G7ZNF4	86.83	txid295596	Candidatus Hepatoplasma crinochetorum.
Q2NIR0	86.83	txid322098	Aster yellows witches'-broom phytoplasma (strain AYWB).
Q2NKC1	86.83	txid322098;	Aster yellows witches'-broom phytoplasma (strain AYWB).
A0A7C7EFC6	86.83	txid33015	Acholeplasma sp.
A0A809S0G2	86.83	txid33923	Mycoplasmopsis felis.
A0A0M5KJ43	86.83	txid362837	Spiroplasma cantharicola.
A0A7C6GC36	86.83	txid37628	Mollicutes bacterium.
A0A7C6IIU4	86.83	txid37628	Mollicutes bacterium.
A0A7V6VSG3	86.83	txid37628	Mollicutes bacterium.
A0A7V7A9Z2	86.83	txid37628	Mollicutes bacterium.
A0A7X9GDM2	86.83	txid37628	Mollicutes bacterium.
A0A0K0QSL0	86.83	txid420408	Sesame phyllody phytoplasma.
A0A1A9QE18	86.83	txid432608	Candidatus Mycoplasma haematobovis.
A0A507SQ64	86.83	txid458208	Mycoplasmopsis mucosicanis.
C4XG02	86.83	txid496833	PG18) (Mycoplasma fermentans).
D5E5B0	86.83	txid512564	Mycoplasma crocodyli (strain ATCC 51981 / MP145).
C5J5W5	86.83	txid572263	(Mycoplasma conjunctivae).
C5J6G0	86.83	txid572263	(Mycoplasma conjunctivae).
A0A421NUM1	86.83	txid69896	Candidatus Phytoplasma solani.
A0A4E9DKV2	86.83	txid72989	Alder yellows phytoplasma.
A0A7U3ZSH9	86.83	txid743965	Mycoplasma putrefaciens (strain ATCC 15718 / NCTC 10155 / C30 KS-1 / KS-1).
W5UTB3	86.83	txid743966	Mesomycoplasma bovoculi M165/69.
W5V019	86.83	txid743966	Mesomycoplasma bovoculi M165/69.
A0A6M4JDE6	86.83	txid754516	Mycoplasma miroungirhinis.
A0A2K8P008	86.83	txid81459	Mesoplasma melaleucae.
F6FI13	86.83	txid859194	Mycoplasma haemofelis (strain Ohio2).
E4QS58	86.83	txid907287	Mesomycoplasma hyopneumoniae (strain 168) (Mycoplasma hyopneumoniae).
E4QSK8	86.83	txid907287	Mesomycoplasma hyopneumoniae (strain 168) (Mycoplasma hyopneumoniae).
E4QTF4	86.83	txid907287	Mesomycoplasma hyopneumoniae (strain 168) (Mycoplasma hyopneumoniae).
A0A501XAY3	86.83	txid92403	[Mycoplasma] falconis.
A0A1G3X095	86.82	txid1802357	Tenericutes bacterium RIFOXYB2_FULL_36_25.
A0A1G3X0U5	86.82	txid1802357	Tenericutes bacterium RIFOXYB2_FULL_36_25.
F9QCX6	86.82	txid1034808	Mycoplasmopsis anatis 1340.
H6N7K5	86.82	txid1111676	Mycoplasma haemocanis (strain Illinois).
H6N7P4	86.82	txid1111676	Mycoplasma haemocanis (strain Illinois).
G8C2T7	86.82	txid1116213	Candidatus Mycoplasma haematominutum 'Birmingham 1'.
G8C319	86.82	txid1116213	Candidatus Mycoplasma haematominutum 'Birmingham 1'.
G8C340	86.82	txid1116213	Candidatus Mycoplasma haematominutum 'Birmingham 1'.
I1A5J4	86.82	txid1131455	Mycoplasmopsis canis UFG4.
A0A449B3P2	86.82	txid114885	Mycoplasmopsis maculosa.
A0A4D6BR75	86.82	txid1194174	Eggplant big bud phytoplasma.
I7BJI9	86.82	txid1212765	Mycoplasma haematolamae (strain Purdue).
R5Z3J3	86.82	txid1262905	Mycoplasma sp. CAG:611.
R5MAZ5	86.82	txid1262908	Mycoplasma sp. CAG:956.
A0A0F5H0P4	86.82	txid1264554	Mycoplasmopsis meleagridis ATCC 25294.
S5MGK6	86.82	txid1276220	Spiroplasma taiwanense CT-1.
R4UFH5	86.82	txid1276227	Spiroplasma chrysopicola DF-1.
W6A7P6	86.82	txid1276246	Spiroplasma culicicola AES-1.
A0A4E9CZH4	86.82	txid131152	Phytoplasma vitis (Flavescence doree phytoplasma).
A0A4E9E4L5	86.82	txid131152	Phytoplasma vitis (Flavescence doree phytoplasma).
A0A097STE4	86.82	txid1318617	Candidatus Malacoplasma girerdii.
A0A2K9LVD5	86.82	txid1336748	Spiroplasma monobiae MQ-1.
A0A2Z5IQR8	86.82	txid142651	[Mycoplasma] phocae.
A0A076V444	86.82	txid1535680	Water spinach witches'-broom phytoplasma.
A0A088TLA1	86.82	txid1541959	Candidatus Izimaplasma bacterium HR1.
A0A0L1IJA8	86.82	txid1664275	Mycoplasma sp. HU2014.
A0A1S9LZQ0	86.82	txid180978	Candidatus Phytoplasma citri.
A0A1V6IFT6	86.82	txid1852917	Tenericutes bacterium ADurb.Bin024.
A0A1V6FCX8	86.82	txid1852918	Tenericutes bacterium ADurb.Bin087.
A0A7C6J1M1	86.82	txid1898209	Acholeplasmataceae bacterium.
A0A7C6N1C7	86.82	txid1898209	Acholeplasmataceae bacterium.
A0A7C6Y1D8	86.82	txid1898209	Acholeplasmataceae bacterium.
A0A7C7ESK4	86.82	txid1898209	Acholeplasmataceae bacterium.
A0A7V6IV73	86.82	txid1898209	Acholeplasmataceae bacterium.
A0A7V6L2H5	86.82	txid1898209	Acholeplasmataceae bacterium.
A0A7X7UQS7	86.82	txid1898209	Acholeplasmataceae bacterium.
A0A2S8NV79	86.82	txid198422	Candidatus Phytoplasma phoenicium.
A0A2N1QI77	86.82	txid2013844	Tenericutes bacterium HGW-Tenericutes-1.
A0A2N1Q7J8	86.82	txid2013846	Tenericutes bacterium HGW-Tenericutes-3.
A0A2N1Q8K9	86.82	txid2013846	Tenericutes bacterium HGW-Tenericutes-3.
A0A2A1ZQ58	86.82	txid2024899	Candidatus Izimaplasma bacterium ZiA1.
A0A348NII5	86.82	txid2053494	Acholeplasmatales bacterium.
A0A348NL25	86.82	txid2053494	Acholeplasmatales bacterium.
A0A3D4MI58	86.82	txid2053494	Acholeplasmatales bacterium.
A0A3D5RL96	86.82	txid2053494	Acholeplasmatales bacterium.
A0A059XMQ2	86.82	txid2113	Mycoplasmopsis californica.
Q14L74	86.82	txid2133	Spiroplasma citri.
Q14LZ0	86.82	txid2133	Spiroplasma citri.
A0A2P6FE23	86.82	txid2138	Spiroplasma poulsonii.
A0A2S0NJW8	86.82	txid214888	Williamsoniiplasma luminosum.
A0A847N852	86.82	txid2155	Phytoplasma sp.
A0A345Z277	86.82	txid216931	Spiroplasma alleghenense.
A0A345Z3V7	86.82	txid216931	Spiroplasma alleghenense.
A0A0K1W1G9	86.82	txid216942	Spiroplasma litorale.
A0A7C6VTN3	86.82	txid2231116	Mycoplasmatota bacterium.
A0A7X7ASW6	86.82	txid2231116	Mycoplasmatota bacterium.
A0A832R7Z9	86.82	txid2231116	Mycoplasmatota bacterium.
A0A859I903	86.82	txid2490543	Rapeseed phyllody phytoplasma.
A0A449BIN5	86.82	txid264636	Acholeplasma hippikon.
A0A449BJ97	86.82	txid264636	Acholeplasma hippikon.
A0A449BKJ8	86.82	txid264636	Acholeplasma hippikon.
A0A449BKY9	86.82	txid264636	Acholeplasma hippikon.
Q6F0H6	86.82	txid265311	(Acholeplasma florum).
A0A7L6N1E3	86.82	txid2725268	Hujiaoplasma nucleasis.
A0A7L6N8S3	86.82	txid2725268	Hujiaoplasma nucleasis.
Q6MRZ4	86.82	txid272632	Mycoplasma mycoides subsp. mycoides SC (strain PG1).
Q6MSY2	86.82	txid272632	Mycoplasma mycoides subsp. mycoides SC (strain PG1).
A0A0K2JEV7	86.82	txid273035	Spiroplasma kunkelii CR2-3x.
A0A7U9TH36	86.82	txid2735436	Mariniplasma anaerobium.
A0A7L7KT74	86.82	txid2782163	Candidatus Xianfuyuplasma coldseepsis.
A0A2N8U3M1	86.82	txid28903	Mycoplasmopsis bovis (Mycoplasma bovis).
A0A454AQE7	86.82	txid289397	(Mycoplasma bovis).
A0A5N5XRL8	86.82	txid295320	'Cynodon dactylon' phytoplasma.
A0A449BCU6	86.82	txid29552	Haploplasma axanthum (Acholeplasma axanthum).
A0A449BFU4	86.82	txid29552	Haploplasma axanthum (Acholeplasma axanthum).
A0A077LBL9	86.82	txid29554	Metamycoplasma canadense.
A0A0F6X207	86.82	txid29555	Mycoplasmopsis canis.
A0A168RE69	86.82	txid29557	Mycoplasmopsis gallinarum.
A0A3A6NI83	86.82	txid33015	Acholeplasma sp.
A0A3A6NRF9	86.82	txid33015	Acholeplasma sp.
A0A7C6DJ11	86.82	txid33015	Acholeplasma sp.
A0A7C7AGF6	86.82	txid33015	Acholeplasma sp.
A5IZH8	86.82	txid347257	agalactiae).
A0A061ABD7	86.82	txid35623	Acholeplasma oculi.
A0A0M4KCY0	86.82	txid362837	Spiroplasma cantharicola.
A0A7C6C9Z4	86.82	txid37628	Mollicutes bacterium.
A0A7C6GH00	86.82	txid37628	Mollicutes bacterium.
A0A7V6W2J3	86.82	txid37628	Mollicutes bacterium.
A0A7Z7PPD0	86.82	txid40477	Mycoplasma mycoides subsp. capri.
A0A1A9QE11	86.82	txid432608	Candidatus Mycoplasma haematobovis.
B3R0Q1	86.82	txid482235	Phytoplasma mali (strain AT).
A0A2C9DYH6	86.82	txid505682	Ureaplasma parvum serovar 3 (strain ATCC 27815 / 27 / NCTC 11736).
A0A2W7G0W2	86.82	txid51363	Metamycoplasma auris.
A0A3G8LHS0	86.82	txid538220	Mycoplasma struthionis.
A0A3G8LIC5	86.82	txid538220	Mycoplasma struthionis.
C5J671	86.82	txid572263	(Mycoplasma conjunctivae).
A0A292IJ23	86.82	txid572419	Mycoplasma amphoriforme A39.
U4KRY7	86.82	txid61635	Paracholeplasma brassicae.
A0A871KQ07	86.82	txid72990	Candidatus Phytoplasma cynodontis.
A0A2K8NSI2	86.82	txid74700	Entomoplasma freundtii.
A0A2K8NU60	86.82	txid74700	Entomoplasma freundtii.
S5FXB8	86.82	txid754503	Mesomycoplasma hyopneumoniae 7422.
A0A2K8NW73	86.82	txid81459	Mesoplasma melaleucae.
A0A2K8NWM1	86.82	txid81459	Mesoplasma melaleucae.
A0A291ISF8	86.82	txid81460	Mesoplasma lactucae ATCC 49193.
W0GMX9	86.82	txid838561	Spiroplasma mirum ATCC 29335.
F6FGR0	86.82	txid859194	Mycoplasma haemofelis (strain Ohio2).
F6FJL0	86.82	txid859194	Mycoplasma haemofelis (strain Ohio2).
F4MQI4	86.82	txid862259	Mycoplasma mycoides subsp. capri LC str. 95010.
E4PUL4	86.82	txid880447	Mycoplasma leachii (strain DSM 21131 / NCTC 10133 / N29 / PG50).
E4QTV3	86.82	txid907287	Mesomycoplasma hyopneumoniae (strain 168) (Mycoplasma hyopneumoniae).
E8ZJN4	86.82	txid941640	Mycoplasma haemofelis (strain Langford 1) (Haemobartonella felis).
R4RXX9	86.82	txid980422	Strawberry lethal yellows phytoplasma (CPA) str. NZSb11.
A0A1G3X1V0	86.81	txid1802357	Tenericutes bacterium RIFOXYB2_FULL_36_25.
A0A1G3X9C6	86.81	txid1802357	Tenericutes bacterium RIFOXYB2_FULL_36_25.
J3YGH1	86.81	txid1159201	Mycoplasmoides gallisepticum WI01_2001.043-13-2P.
A0A871KNZ0	86.81	txid1163765	Sugarcane whiteleaf phytoplasma.
A0A871KQ39	86.81	txid1163765	Sugarcane whiteleaf phytoplasma.
A0A654IDI8	86.81	txid1179777	Mycoplasma feriruminatoris.
I1XCX5	86.81	txid1179777	Mycoplasma feriruminatoris.
R5MCT8	86.81	txid1262908	Mycoplasma sp. CAG:956.
R5MTS5	86.81	txid1262908	Mycoplasma sp. CAG:956.
A0A846TQ48	86.81	txid1276218	Spiroplasma platyhelix PALS-1.
M1H701	86.81	txid1291015	'Lactuca sativa' yellows phytoplasma.
A0A097STD3	86.81	txid1318617	Candidatus Malacoplasma girerdii.
S5YG48	86.81	txid1383568	Sword bean witches'-broom phytoplasma.
A0A3T0TUD7	86.81	txid142649	Metamycoplasma phocicerebrale.
A0A076V5V3	86.81	txid1535678	Lettuce witches'-broom phytoplasma.
A0A449B671	86.81	txid171282	Mycoplasmopsis columboralis.
A0A1V6FAH8	86.81	txid1852918	Tenericutes bacterium ADurb.Bin087.
A0A1V6FCF0	86.81	txid1852918	Tenericutes bacterium ADurb.Bin087.
A0A1V6BFE6	86.81	txid1852919	Tenericutes bacterium ADurb.Bin140.
A0A1V6BNI8	86.81	txid1852919	Tenericutes bacterium ADurb.Bin140.
A0A1V5HLW5	86.81	txid1852921	Tenericutes bacterium ADurb.BinA124.
A0A353PK93	86.81	txid1898209	Acholeplasmataceae bacterium.
A0A353PLP8	86.81	txid1898209	Acholeplasmataceae bacterium.
A0A651DKY6	86.81	txid1898209	Acholeplasmataceae bacterium.
A0A7C6N2I9	86.81	txid1898209	Acholeplasmataceae bacterium.
A0A7C6S0A0	86.81	txid1898209	Acholeplasmataceae bacterium.
A0A7C6Y6E6	86.81	txid1898209	Acholeplasmataceae bacterium.
A0A7V6HT26	86.81	txid1898209	Acholeplasmataceae bacterium.
A0A7V6ISS4	86.81	txid1898209	Acholeplasmataceae bacterium.
A0A2K9AN60	86.81	txid1911683	Tenericutes bacterium MZ-XQ.
A0A2K9AGY3	86.81	txid1911684	Tenericutes bacterium MO-XQ.
A0A4R0XX03	86.81	txid1937190	Mycoplasma marinum.
A0A2S8NU10	86.81	txid198422	Candidatus Phytoplasma phoenicium.
A0A2N1Q7C4	86.81	txid2013846	Tenericutes bacterium HGW-Tenericutes-3.
A0A2N1Q1J4	86.81	txid2013848	Tenericutes bacterium HGW-Tenericutes-5.
A0A2N1PDZ5	86.81	txid2013851	Tenericutes bacterium HGW-Tenericutes-8.
A0A139JQR1	86.81	txid203274	Candidatus Phytoplasma oryzae.
A0A139JR51	86.81	txid203274	Candidatus Phytoplasma oryzae.
A0A348WS04	86.81	txid2053494	Acholeplasmatales bacterium.
A0A356L4S3	86.81	txid2053494	Acholeplasmatales bacterium.
A0A356L636	86.81	txid2053494	Acholeplasmatales bacterium.
A0A6I7NH17	86.81	txid2053494	Acholeplasmatales bacterium.
A0A397QTV4	86.81	txid2088	Anaeroplasma bactoclasticum.
A0A2S5RFJ7	86.81	txid209274	Williamsoniiplasma lucivorax.
Q9KX59	86.81	txid2096	Mycoplasmoides gallisepticum (Mycoplasma gallisepticum).
D3VQF1	86.81	txid2110	Mycoplasmopsis agalactiae (Mycoplasma agalactiae).
D3VRA6	86.81	txid2110	Mycoplasmopsis agalactiae (Mycoplasma agalactiae).
A0A449A8E8	86.81	txid2112	Mycoplasmopsis bovigenitalium.
Q8GCM7	86.81	txid2115	Mycoplasmopsis fermentans (Mycoplasma fermentans).
A0A449A4E9	86.81	txid2120	Mesomycoplasma neurolyticum.
A0A449A4H8	86.81	txid2120	Mesomycoplasma neurolyticum.
A0A448ZZA3	86.81	txid2124	Metamycoplasma salivarium (Mycoplasma salivarium).
Q14LN8	86.81	txid2133	Spiroplasma citri.
A0A1Y0KZC5	86.81	txid2139	Spiroplasma clarkii.
A0A1Y0KZT9	86.81	txid2139	Spiroplasma clarkii.
A0A4P7AHT0	86.81	txid2143	Spiroplasma gladiatoris.
A0A3S5Y087	86.81	txid2149	Mesoplasma entomophilum.
A0A2R3P7D7	86.81	txid2151	Mesoplasma florum (Acholeplasma florum).
A0A847N8A3	86.81	txid2155	Phytoplasma sp.
A0A2S5RED3	86.81	txid216874	Mesoplasma corruscae.
A0A2S5RHI9	86.81	txid216874	Mesoplasma corruscae.
A0A222EP36	86.81	txid216934	Spiroplasma corruscae.
A0A1B3SLW4	86.81	txid216938	Spiroplasma helicoides.
A0A0K1P796	86.81	txid216946	Spiroplasma turonicum.
A0A858AQL0	86.81	txid216963	Spiroplasma sp. TIUS-1.
A0A832R895	86.81	txid2231116	Mycoplasmatota bacterium.
A0A846ZQW1	86.81	txid2231116	Mycoplasmatota bacterium.
P22747	86.81	txid243273;	(Mycoplasmoides genitalium).
P47307	86.81	txid243273;	(Mycoplasmoides genitalium).
V9P4W6	86.81	txid246598	Candidatus Phytoplasma rhamni.
A0A859IA04	86.81	txid2490543	Rapeseed phyllody phytoplasma.
A0A449BJM1	86.81	txid264636	Acholeplasma hippikon.
A5GZV2	86.81	txid264638	[Acholeplasma] multilocale.
A0A858U1I3	86.81	txid2726117	Mycoplasma phocoeninasale.
P0DJ00	86.81	txid272633;	Malacoplasma penetrans (strain HF-2) (Mycoplasma penetrans).
P22446	86.81	txid272634;	(Mycoplasmoides pneumoniae).
E3VL95	86.81	txid29501	Mycoplasma haemofelis.
A0A0F6ZLU0	86.81	txid29555	Mycoplasmopsis canis.
A0A0D5ZJG7	86.81	txid29556	Mycoplasmopsis gallinacea.
A0A063YEF1	86.81	txid29559	Metamycoplasma hyosynoviae.
A0A0G7ZNI6	86.81	txid295596	Candidatus Hepatoplasma crinochetorum.
A0A6I6CC05	86.81	txid324079	Spiroplasma tabanidicola.
A0A3A6N8J4	86.81	txid33015	Acholeplasma sp.
A0A7C6DFU9	86.81	txid33015	Acholeplasma sp.
A0A7C6M132	86.81	txid33015	Acholeplasma sp.
A0A061AAD5	86.81	txid35623	Acholeplasma oculi.
A0A7C6IIT1	86.81	txid37628	Mollicutes bacterium.
A0A7C6MKP3	86.81	txid37628	Mollicutes bacterium.
A0A7C6MM67	86.81	txid37628	Mollicutes bacterium.
A0A7V6SWT6	86.81	txid37628	Mollicutes bacterium.
A0A847E470	86.81	txid37628	Mollicutes bacterium.
A0A1A9QD98	86.81	txid432608	Candidatus Mycoplasma haematobovis.
A0A318UJ76	86.81	txid45363	Metamycoplasma alkalescens.
C4XDU4	86.81	txid496833	PG18) (Mycoplasma fermentans).
C4XFE0	86.81	txid496833	PG18) (Mycoplasma fermentans).
A0A2C9DY75	86.81	txid505682	Ureaplasma parvum serovar 3 (strain ATCC 27815 / 27 / NCTC 11736).
A0A5B8JCK2	86.81	txid519450	Mycoplasma anserisalpingitidis.
A0A3P8L7A3	86.81	txid55603	Mycoplasmopsis caviae.
A0A3P8MER6	86.81	txid55603	Mycoplasmopsis caviae.
C5J674	86.81	txid572263	(Mycoplasma conjunctivae).
A0A292IJ26	86.81	txid572419	Mycoplasma amphoriforme A39.
A0A7U3ZSF9	86.81	txid743965	Mycoplasma putrefaciens (strain ATCC 15718 / NCTC 10155 / C30 KS-1 / KS-1).
S5G0B2	86.81	txid754503	Mesomycoplasma hyopneumoniae 7422.
A0A6M4JBB9	86.81	txid754516	Mycoplasma miroungirhinis.
A0A449B079	86.81	txid76629	Mycoplasmopsis gallopavonis.
W0GJV2	86.81	txid838561	Spiroplasma mirum ATCC 29335.
W0GS45	86.81	txid838561	Spiroplasma mirum ATCC 29335.
F6FGS3	86.81	txid859194	Mycoplasma haemofelis (strain Ohio2).
A0A3M0A558	86.81	txid92407	Metamycoplasma subdolum.
R4S1I9	86.81	txid980422	Strawberry lethal yellows phytoplasma (CPA) str. NZSb11.
F7Q0X6	86.8	txid1033810	Haloplasma contractile SSD-17B.
U2E7F7	86.8	txid1033810	Haloplasma contractile SSD-17B.
U2E7N3	86.8	txid1033810	Haloplasma contractile SSD-17B.
F9UJB2	86.8	txid1037410	Mycoplasmopsis columbina SF7.
F9UJY9	86.8	txid1037410	Mycoplasmopsis columbina SF7.
I5D6X6	86.8	txid1110504	Mycoplasmopsis agalactiae 14628.
H6N820	86.8	txid1111676	Mycoplasma haemocanis (strain Illinois).
I1A6X2	86.8	txid1131455	Mycoplasmopsis canis UFG4.
A0A449B551	86.8	txid114885	Mycoplasmopsis maculosa.
N9U9M3	86.8	txid1188234	Metamycoplasma alkalescens 14918.
L0RYJ1	86.8	txid1246955	Mycoplasmopsis cynos (strain C142) (Mycoplasma cynos).
R5YGA3	86.8	txid1262905	Mycoplasma sp. CAG:611.
R7NGA1	86.8	txid1262906	Mycoplasma sp. CAG:776.
R7NIU4	86.8	txid1262906	Mycoplasma sp. CAG:776.
R5M4J5	86.8	txid1262907	Mycoplasma sp. CAG:877.
R5MDE8	86.8	txid1262908	Mycoplasma sp. CAG:956.
S5MK17	86.8	txid1276221	Spiroplasma diminutum CUAS-1.
W6A743	86.8	txid1276246	Spiroplasma culicicola AES-1.
V5RIK7	86.8	txid1276258	Spiroplasma apis B31.
A0A2K8SCT7	86.8	txid1336749	Spiroplasma floricola 23-6.
A0A478FQN1	86.8	txid1494318	Candidatus Mycoplasma haematohominis.
A0A076V3B2	86.8	txid1535679	'Cichorium intybus' witches'-broom phytoplasma.
A0A449AH70	86.8	txid171284	Mycoplasmopsis cynos.
A0A449AI94	86.8	txid171284	Mycoplasmopsis cynos.
A0A449AW74	86.8	txid171285	Mycoplasmopsis glycophila.
A0A1V6B864	86.8	txid1852919	Tenericutes bacterium ADurb.Bin140.
A0A1V6BNN6	86.8	txid1852919	Tenericutes bacterium ADurb.Bin140.
A0A1V5HQQ8	86.8	txid1852922	Tenericutes bacterium ADurb.BinA155.
A0A1V5HWA4	86.8	txid1852922	Tenericutes bacterium ADurb.BinA155.
A0A1Q6V0J3	86.8	txid1897009	Mycoplasma sp. CAG:611_25_7.
A0A350RBU7	86.8	txid1898209	Acholeplasmataceae bacterium.
A0A353PI03	86.8	txid1898209	Acholeplasmataceae bacterium.
A0A651DJ82	86.8	txid1898209	Acholeplasmataceae bacterium.
A0A7C6CDB0	86.8	txid1898209	Acholeplasmataceae bacterium.
A0A7C6P1Y6	86.8	txid1898209	Acholeplasmataceae bacterium.
A0A7C6TZ37	86.8	txid1898209	Acholeplasmataceae bacterium.
A0A7C6Y3Z9	86.8	txid1898209	Acholeplasmataceae bacterium.
A0A7C6Y7I1	86.8	txid1898209	Acholeplasmataceae bacterium.
A0A7V6M5Q7	86.8	txid1898209	Acholeplasmataceae bacterium.
A0A7V6ZPX7	86.8	txid1898209	Acholeplasmataceae bacterium.
A0A7X7C5X2	86.8	txid1898209	Acholeplasmataceae bacterium.
A0A7X7HAY8	86.8	txid1898209	Acholeplasmataceae bacterium.
A0A7X7NWQ7	86.8	txid1898209	Acholeplasmataceae bacterium.
A0A7X7R6B5	86.8	txid1898209	Acholeplasmataceae bacterium.
A0A7X7UQP3	86.8	txid1898209	Acholeplasmataceae bacterium.
A0A7X7Z7Y4	86.8	txid1898209	Acholeplasmataceae bacterium.
A0A2K8ZPQ5	86.8	txid1911684	Tenericutes bacterium MO-XQ.
A0A2N1QG19	86.8	txid2013844	Tenericutes bacterium HGW-Tenericutes-1.
A0A2N1PZH9	86.8	txid2013849	Tenericutes bacterium HGW-Tenericutes-6.
A0A2N1Q0H9	86.8	txid2013849	Tenericutes bacterium HGW-Tenericutes-6.
A0A2N1PVM0	86.8	txid2013850	Tenericutes bacterium HGW-Tenericutes-7.
A0A2N1PVY9	86.8	txid2013850	Tenericutes bacterium HGW-Tenericutes-7.
A0A2N1PEH0	86.8	txid2013851	Tenericutes bacterium HGW-Tenericutes-8.
A0A2A1ZQ21	86.8	txid2024899	Candidatus Izimaplasma bacterium ZiA1.
A0A397FTB6	86.8	txid2039283	endosymbiont GvMRE of Glomus versiforme.
A0A3D5RHU1	86.8	txid2053494	Acholeplasmatales bacterium.
A0A3D5RK71	86.8	txid2053494	Acholeplasmatales bacterium.
A0A6I7NGT1	86.8	txid2053494	Acholeplasmatales bacterium.
A0A397RRV2	86.8	txid2088	Anaeroplasma bactoclasticum.
A0A2S5RFI9	86.8	txid209274	Williamsoniiplasma lucivorax.
A0A3B0PXY2	86.8	txid2096	Mycoplasmoides gallisepticum (Mycoplasma gallisepticum).
A0A0F2BLC6	86.8	txid2103	Mycoplasma mycoides subsp. mycoides.
A0A448ZXC9	86.8	txid2121	Metamycoplasma orale.
Q14LF5	86.8	txid2133	Spiroplasma citri.
A0A1Y0KZA7	86.8	txid2139	Spiroplasma clarkii.
A0A4P7AI69	86.8	txid2143	Spiroplasma gladiatoris.
A0A553IHR6	86.8	txid2148	Acholeplasma laidlawii.
A0A553IIF0	86.8	txid2148	Acholeplasma laidlawii.
A0A3S5XZL9	86.8	txid2149	Mesoplasma entomophilum.
A0A249SN71	86.8	txid216427	Mesoplasma chauliocola.
A0A2S5RGG3	86.8	txid216874	Mesoplasma corruscae.
A0A2S5RGL5	86.8	txid216874	Mesoplasma corruscae.
A0A222EQG0	86.8	txid216934	Spiroplasma corruscae.
A0A1B3SL32	86.8	txid216938	Spiroplasma helicoides.
A0A0K1W0E4	86.8	txid216942	Spiroplasma litorale.
A0A0K1P513	86.8	txid216946	Spiroplasma turonicum.
A0A2K8P6Z9	86.8	txid219745	Mesoplasma tabanidae.
A0A7X6XEE8	86.8	txid2231116	Mycoplasmatota bacterium.
A0A4R6IFT0	86.8	txid244584	Mycoplasma testudineum.
A0A559KJW7	86.8	txid267362	Candidatus Phytoplasma pini.
A0A6J4WRJ4	86.8	txid2691041	Spiroplasma endosymbiont of Danaus chrysippus.
Q98QN7	86.8	txid272635;	Mycoplasmopsis pulmonis (strain UAB CTIP) (Mycoplasma pulmonis).
A0A0K2JHZ9	86.8	txid273035	Spiroplasma kunkelii CR2-3x.
A0A0K2JIF9	86.8	txid273035	Spiroplasma kunkelii CR2-3x.
Q9PQL4	86.8	txid273119;	Ureaplasma parvum serovar 3 (strain ATCC 700970).
A0A7U9THN0	86.8	txid2735436	Mariniplasma anaerobium.
A0A7U9XV94	86.8	txid2735436	Mariniplasma anaerobium.
A0A7U9XWR1	86.8	txid2735436	Mariniplasma anaerobium.
Q600A1	86.8	txid295358	Mesomycoplasma hyopneumoniae (strain 232) (Mycoplasma hyopneumoniae).
Q601H2	86.8	txid295358;	Mesomycoplasma hyopneumoniae (strain 232) (Mycoplasma hyopneumoniae).
A0A449ACX4	86.8	txid29553	Mycoplasmopsis bovirhinis.
A0A449ARC4	86.8	txid29555	Mycoplasmopsis canis.
A0A0D5ZJ88	86.8	txid29556	Mycoplasmopsis gallinacea.
Q2NJ19	86.8	txid322098;	Aster yellows witches'-broom phytoplasma (strain AYWB).
A0A6I6C814	86.8	txid324079	Spiroplasma tabanidicola.
A0A3A6NBU3	86.8	txid33015	Acholeplasma sp.
A0A7C6DF78	86.8	txid33015	Acholeplasma sp.
A0A809RW98	86.8	txid33923	Mycoplasmopsis felis.
A0A061AB97	86.8	txid35623	Acholeplasma oculi.
A0A7C6MKM5	86.8	txid37628	Mollicutes bacterium.
A0A7V6VSM5	86.8	txid37628	Mollicutes bacterium.
A9NF24	86.8	txid441768	Acholeplasma laidlawii (strain PG-8A).
A0A1L4FSQ5	86.8	txid48003	Mycoplasmopsis pullorum.
C4XG04	86.8	txid496833	PG18) (Mycoplasma fermentans).
D5E4R9	86.8	txid512564	Mycoplasma crocodyli (strain ATCC 51981 / MP145).
A0A5B8JH83	86.8	txid519450	Mycoplasma anserisalpingitidis.
A0A292IIH2	86.8	txid572419	Mycoplasma amphoriforme A39.
A0A7G9LYH3	86.8	txid640330	Mycoplasma sp. Pen4.
A0A0H3DLZ6	86.8	txid722438	NBRC 14401 / NCTC 10119 / FH) (Mycoplasma pneumoniae).
W5UT58	86.8	txid743966	Mesomycoplasma bovoculi M165/69.
D4XVM9	86.8	txid747682	Mycoplasmopsis alligatoris A21JP2.
A0A6M4JBX8	86.8	txid754515	Mycoplasma miroungigenitalium.
A0A858U464	86.8	txid754517	Mycoplasma phocoenae.
A0A291ISV5	86.8	txid81460	Mesoplasma lactucae ATCC 49193.
F6FGG9	86.8	txid859194	Mycoplasma haemofelis (strain Ohio2).
F4MR42	86.8	txid862259	Mycoplasma mycoides subsp. capri LC str. 95010.
E4QT46	86.8	txid907287	Mesomycoplasma hyopneumoniae (strain 168) (Mycoplasma hyopneumoniae).
A0A501XBB9	86.8	txid92403	[Mycoplasma] falconis.
A0A501XBW0	86.8	txid92403	[Mycoplasma] falconis.
A0A3M0A2I0	86.8	txid92407	Metamycoplasma subdolum.
R4S1E0	86.8	txid980422	Strawberry lethal yellows phytoplasma (CPA) str. NZSb11.
A0A0F6CM35	86.79	txid1006581	Mycoplasmoides gallisepticum S6.
U2DVE3	86.79	txid1033810	Haloplasma contractile SSD-17B.
U2EFV2	86.79	txid1033810	Haloplasma contractile SSD-17B.
F9QCX3	86.79	txid1034808	Mycoplasmopsis anatis 1340.
H6N709	86.79	txid1111676	Mycoplasma haemocanis (strain Illinois).
H6N776	86.79	txid1111676	Mycoplasma haemocanis (strain Illinois).
H6N7X2	86.79	txid1111676	Mycoplasma haemocanis (strain Illinois).
A0A871KPM1	86.79	txid1163765	Sugarcane whiteleaf phytoplasma.
A0A654IF10	86.79	txid1179777	Mycoplasma feriruminatoris.
L0RVD2	86.79	txid1246955	Mycoplasmopsis cynos (strain C142) (Mycoplasma cynos).
R5YFD5	86.79	txid1262905	Mycoplasma sp. CAG:611.
R5YNH3	86.79	txid1262905	Mycoplasma sp. CAG:611.
R5MBH5	86.79	txid1262908	Mycoplasma sp. CAG:956.
A0A0F5H1J6	86.79	txid1264554	Mycoplasmopsis meleagridis ATCC 25294.
U4KPJ4	86.79	txid1318466	Alteracholeplasma palmae (strain ATCC 49389 / J233) (Acholeplasma palmae).
A0A2K8SEL1	86.79	txid1336749	Spiroplasma floricola 23-6.
A0A2K8SFF3	86.79	txid1336749	Spiroplasma floricola 23-6.
A0A3T0TTC6	86.79	txid142649	Metamycoplasma phocicerebrale.
A0A0R5NHT3	86.79	txid1476020	'Crotalaria juncea' ash yellows phytoplasma.
A0A478FVE9	86.79	txid1494318	Candidatus Mycoplasma haematohominis.
A0A094KVD7	86.79	txid1541960	Candidatus Izimaplasma bacterium HR2.
A0A094KYB3	86.79	txid1541960	Candidatus Izimaplasma bacterium HR2.
A0A449AIK1	86.79	txid171284	Mycoplasmopsis cynos.
A0A1V6IFN3	86.79	txid1852917	Tenericutes bacterium ADurb.Bin024.
A0A1V5UJT3	86.79	txid1852920	Tenericutes bacterium ADurb.Bin239.
A0A1V5UJW3	86.79	txid1852920	Tenericutes bacterium ADurb.Bin239.
A0A352TU30	86.79	txid1898209	Acholeplasmataceae bacterium.
A0A7C6CCX4	86.79	txid1898209	Acholeplasmataceae bacterium.
A0A7C6TZC0	86.79	txid1898209	Acholeplasmataceae bacterium.
A0A7C6U3P6	86.79	txid1898209	Acholeplasmataceae bacterium.
A0A7C6W5B5	86.79	txid1898209	Acholeplasmataceae bacterium.
A0A7C6WH45	86.79	txid1898209	Acholeplasmataceae bacterium.
A0A7C6Y2W1	86.79	txid1898209	Acholeplasmataceae bacterium.
A0A7C6Y604	86.79	txid1898209	Acholeplasmataceae bacterium.
A0A7V6HT04	86.79	txid1898209	Acholeplasmataceae bacterium.
A0A7X7C4V8	86.79	txid1898209	Acholeplasmataceae bacterium.
A0A7X7NV14	86.79	txid1898209	Acholeplasmataceae bacterium.
A0A7X7URF7	86.79	txid1898209	Acholeplasmataceae bacterium.
A0A2N1QAN6	86.79	txid2013845	Tenericutes bacterium HGW-Tenericutes-2.
A0A2N1QD23	86.79	txid2013845	Tenericutes bacterium HGW-Tenericutes-2.
A0A4P8GL33	86.79	txid202462	Maize bushy stunt phytoplasma.
A0A348NJ04	86.79	txid2053494	Acholeplasmatales bacterium.
A0A3D4MIM7	86.79	txid2053494	Acholeplasmatales bacterium.
A0A3D4MKE2	86.79	txid2053494	Acholeplasmatales bacterium.
A0A3D4MKZ8	86.79	txid2053494	Acholeplasmatales bacterium.
A0A397RQF9	86.79	txid2088	Anaeroplasma bactoclasticum.
A0A2S5RAK9	86.79	txid209274	Williamsoniiplasma lucivorax.
A0A223MA43	86.79	txid2099	Mesomycoplasma hyopneumoniae (Mycoplasma hyopneumoniae).
A0A3B0PA62	86.79	txid2109	Mycoplasmopsis synoviae (Mycoplasma synoviae).
A0A3B0PJ14	86.79	txid2109	Mycoplasmopsis synoviae (Mycoplasma synoviae).
A0A4D8RI57	86.79	txid2134	Spiroplasma melliferum.
A0A433ESY0	86.79	txid2138	Spiroplasma poulsonii.
A0A4P7AG84	86.79	txid2143	Spiroplasma gladiatoris.
A0A4P7AID8	86.79	txid2143	Spiroplasma gladiatoris.
A0A553IGY4	86.79	txid2148	Acholeplasma laidlawii.
A0A553IHN6	86.79	txid2148	Acholeplasma laidlawii.
A0A3S5Y0L8	86.79	txid2149	Mesoplasma entomophilum.
A0A2R3P721	86.79	txid2151	Mesoplasma florum (Acholeplasma florum).
A0A2S5RHI6	86.79	txid216874	Mesoplasma corruscae.
A0A345Z335	86.79	txid216931	Spiroplasma alleghenense.
A0A345Z4X1	86.79	txid216931	Spiroplasma alleghenense.
A0A0K1P698	86.79	txid216946	Spiroplasma turonicum.
A0A0K1P7C4	86.79	txid216946	Spiroplasma turonicum.
A0A858ATK7	86.79	txid216964	Spiroplasma sp. BIUS-1.
A0A7C6VU73	86.79	txid2231116	Mycoplasmatota bacterium.
Q4A951	86.79	txid262719	(Mycoplasma hyopneumoniae).
Q4A6U9	86.79	txid262723	Mycoplasmopsis synoviae (strain 53) (Mycoplasma synoviae).
Q6YPS8	86.79	txid262768	Onion yellows phytoplasma (strain OY-M).
A0A559KJF3	86.79	txid267362	Candidatus Phytoplasma pini.
Q6KHN1	86.79	txid267748	mobile).
Q6KIK5	86.79	txid267748;	mobile).
A0A6J4WPJ4	86.79	txid2691041	Spiroplasma endosymbiont of Danaus chrysippus.
P75142	86.79	txid272634;	(Mycoplasmoides pneumoniae).
A0A7L7KPW2	86.79	txid2782163	Candidatus Xianfuyuplasma coldseepsis.
A0A7L7KRG6	86.79	txid2782163	Candidatus Xianfuyuplasma coldseepsis.
A0A7D5V746	86.79	txid28903	Mycoplasmopsis bovis (Mycoplasma bovis).
A0A449BD22	86.79	txid29552	Haploplasma axanthum (Acholeplasma axanthum).
A0A6H0V5J0	86.79	txid29556	Mycoplasmopsis gallinacea.
A0A168RHU0	86.79	txid29557	Mycoplasmopsis gallinarum.
A0A168RKK5	86.79	txid29557	Mycoplasmopsis gallinarum.
A0A4V3FMI0	86.79	txid29559	Metamycoplasma hyosynoviae.
A0A6G9HGP5	86.79	txid300027	uncultured Mycoplasmataceae bacterium.
A0A269TID1	86.79	txid33922	Mycoplasmopsis agassizii.
A0A061AJL3	86.79	txid35623	Acholeplasma oculi.
A0A7V6VSQ8	86.79	txid37628	Mollicutes bacterium.
A0A7V6W374	86.79	txid37628	Mollicutes bacterium.
A0A7X9BC42	86.79	txid37628	Mollicutes bacterium.
A0A847E263	86.79	txid37628	Mollicutes bacterium.
A0A2W7GW37	86.79	txid51363	Metamycoplasma auris.
A0A3B0PML1	86.79	txid53558	Mycoplasmopsis edwardii.
A0A292IHL8	86.79	txid572419	Mycoplasma amphoriforme A39.
A0A7G9LYX2	86.79	txid640330	Mycoplasma sp. Pen4.
W5UUB1	86.79	txid743966	Mesomycoplasma bovoculi M165/69.
A0A449AYV3	86.79	txid76629	Mycoplasmopsis gallopavonis.
A0A449AZM5	86.79	txid76629	Mycoplasmopsis gallopavonis.
A0A2K8NW32	86.79	txid81459	Mesoplasma melaleucae.
A0A291IRX3	86.79	txid81460	Mesoplasma lactucae ATCC 49193.
F6FH45	86.79	txid859194	Mycoplasma haemofelis (strain Ohio2).
A0A2Z4NCD9	86.79	txid92400	[Mycoplasma] anseris.
A0A2Z4NDC6	86.79	txid92400	[Mycoplasma] anseris.
A0A501XAE5	86.79	txid92403	[Mycoplasma] falconis.
E8ZHK6	86.79	txid941640	Mycoplasma haemofelis (strain Langford 1) (Haemobartonella felis).
A0A7S7FZF7	86.78	txid2832407	'Parthenium sp.' phyllody phytoplasma.
F7PRE1	86.78	txid1033810	Haloplasma contractile SSD-17B.
U2FFE0	86.78	txid1033810	Haloplasma contractile SSD-17B.
U2FIN7	86.78	txid1033810	Haloplasma contractile SSD-17B.
H6N766	86.78	txid1111676	Mycoplasma haemocanis (strain Illinois).
H6N7Z0	86.78	txid1111676	Mycoplasma haemocanis (strain Illinois).
I1A6X5	86.78	txid1131455	Mycoplasmopsis canis UFG4.
A0A654IIK4	86.78	txid1179777	Mycoplasma feriruminatoris.
A0A084EJ45	86.78	txid1188238	Mycoplasma capricolum subsp. capricolum 14232.
A0A014L5E4	86.78	txid1188246	Mycoplasma mycoides subsp. capri PG3.
L0RUT9	86.78	txid1246955	Mycoplasmopsis cynos (strain C142) (Mycoplasma cynos).
R5YE21	86.78	txid1262905	Mycoplasma sp. CAG:611.
R7NEU9	86.78	txid1262906	Mycoplasma sp. CAG:776.
R7NK28	86.78	txid1262906	Mycoplasma sp. CAG:776.
R5MW93	86.78	txid1262908	Mycoplasma sp. CAG:956.
A0A846TZS6	86.78	txid1276218	Spiroplasma platyhelix PALS-1.
W6A8G5	86.78	txid1276246	Spiroplasma culicicola AES-1.
W0S1A5	86.78	txid1286941	'Brassica oleracea' chlorantie phytoplasma.
U4KKB2	86.78	txid1318466	Alteracholeplasma palmae (strain ATCC 49389 / J233) (Acholeplasma palmae).
A0A2K8SDR0	86.78	txid1336749	Spiroplasma floricola 23-6.
A0A3T0TUQ5	86.78	txid142649	Metamycoplasma phocicerebrale.
A0A4P6MP94	86.78	txid142650	Mycoplasmopsis phocirhinis.
A0A478FSX6	86.78	txid1494318	Candidatus Mycoplasma haematohominis.
A0A478FTF7	86.78	txid1494318	Candidatus Mycoplasma haematohominis.
A0A088T1R9	86.78	txid1541959	Candidatus Izimaplasma bacterium HR1.
A0A088T462	86.78	txid1541959	Candidatus Izimaplasma bacterium HR1.
A0A088T4G4	86.78	txid1541959	Candidatus Izimaplasma bacterium HR1.
A0A088TNF3	86.78	txid1541959	Candidatus Izimaplasma bacterium HR1.
A0A449AIY5	86.78	txid171284	Mycoplasmopsis cynos.
A0A1G3VU83	86.78	txid1802348	Tenericutes bacterium GWD2_38_27.
A0A1G3WLX1	86.78	txid1802354	Tenericutes bacterium GWF2_57_13.
A0A1V6BN95	86.78	txid1852919	Tenericutes bacterium ADurb.Bin140.
A0A1V5HWV4	86.78	txid1852922	Tenericutes bacterium ADurb.BinA155.
A0A350RAK5	86.78	txid1898209	Acholeplasmataceae bacterium.
A0A3D0W5X0	86.78	txid1898209	Acholeplasmataceae bacterium.
A0A7C6J2T0	86.78	txid1898209	Acholeplasmataceae bacterium.
A0A7C6P5R6	86.78	txid1898209	Acholeplasmataceae bacterium.
A0A7C6S135	86.78	txid1898209	Acholeplasmataceae bacterium.
A0A7C6SCH2	86.78	txid1898209	Acholeplasmataceae bacterium.
A0A7C6TYU3	86.78	txid1898209	Acholeplasmataceae bacterium.
A0A7V6L2J5	86.78	txid1898209	Acholeplasmataceae bacterium.
A0A7V6M5A2	86.78	txid1898209	Acholeplasmataceae bacterium.
A0A7V6ZPI8	86.78	txid1898209	Acholeplasmataceae bacterium.
A0A7V6ZQ86	86.78	txid1898209	Acholeplasmataceae bacterium.
A0A7X6ZYN9	86.78	txid1898209	Acholeplasmataceae bacterium.
A0A7X7LSF6	86.78	txid1898209	Acholeplasmataceae bacterium.
A0A7X7NUU8	86.78	txid1898209	Acholeplasmataceae bacterium.
A0A7X7R6F1	86.78	txid1898209	Acholeplasmataceae bacterium.
A0A7X7UP57	86.78	txid1898209	Acholeplasmataceae bacterium.
A0A7X7UR91	86.78	txid1898209	Acholeplasmataceae bacterium.
A0A7X9A556	86.78	txid1898209	Acholeplasmataceae bacterium.
A0A7X9A5K0	86.78	txid1898209	Acholeplasmataceae bacterium.
A0A2N1QJA5	86.78	txid2013844	Tenericutes bacterium HGW-Tenericutes-1.
A0A2N1Q9Z2	86.78	txid2013845	Tenericutes bacterium HGW-Tenericutes-2.
A0A2N1QAH5	86.78	txid2013845	Tenericutes bacterium HGW-Tenericutes-2.
A0A2N1Q7S1	86.78	txid2013846	Tenericutes bacterium HGW-Tenericutes-3.
A0A2N1PH69	86.78	txid2013850	Tenericutes bacterium HGW-Tenericutes-7.
A0A2N1PF11	86.78	txid2013851	Tenericutes bacterium HGW-Tenericutes-8.
A0A2A1ZPM3	86.78	txid2024899	Candidatus Izimaplasma bacterium ZiA1.
A0A2A1ZTC2	86.78	txid2024899	Candidatus Izimaplasma bacterium ZiA1.
A0A3D4MM09	86.78	txid2053494	Acholeplasmatales bacterium.
A0A3D5RJ55	86.78	txid2053494	Acholeplasmatales bacterium.
A0A3D5RKI3	86.78	txid2053494	Acholeplasmatales bacterium.
A0A397RVL7	86.78	txid2088	Anaeroplasma bactoclasticum.
A0A397S0V6	86.78	txid2088	Anaeroplasma bactoclasticum.
A0A454C9Y2	86.78	txid2098	Metamycoplasma hominis (Mycoplasma hominis).
A0A454CAL8	86.78	txid2098	Metamycoplasma hominis (Mycoplasma hominis).
A0A7U5CP21	86.78	txid2103	Mycoplasma mycoides subsp. mycoides.
A0A059XRS4	86.78	txid2113	Mycoplasmopsis californica.
A0A448ZVB5	86.78	txid2121	Metamycoplasma orale.
A0A2S0NJR1	86.78	txid214888	Williamsoniiplasma luminosum.
A0A2S0NKK3	86.78	txid214888	Williamsoniiplasma luminosum.
A0A2R3P5F5	86.78	txid2151	Mesoplasma florum (Acholeplasma florum).
A0A345Z284	86.78	txid216931	Spiroplasma alleghenense.
A0A5B9Y2F7	86.78	txid216932	Spiroplasma chinense.
A0A5B9Y3K3	86.78	txid216932	Spiroplasma chinense.
A0A222ENV5	86.78	txid216934	Spiroplasma corruscae.
A0A432FAV7	86.78	txid2231116	Mycoplasmatota bacterium.
A0A7C6VSM7	86.78	txid2231116	Mycoplasmatota bacterium.
A0A832R8J9	86.78	txid2231116	Mycoplasmatota bacterium.
A0A3G2VZ74	86.78	txid2499220	Mycoplasma enhydrae.
Q6YPR5	86.78	txid262768	Onion yellows phytoplasma (strain OY-M).
A0A449BHT4	86.78	txid264636	Acholeplasma hippikon.
A0A7L6N2Z1	86.78	txid2725268	Hujiaoplasma nucleasis.
A0A7L6N3R4	86.78	txid2725268	Hujiaoplasma nucleasis.
A0A0K2JJ44	86.78	txid273035	Spiroplasma kunkelii CR2-3x.
A0A7U9TI59	86.78	txid2735436	Mariniplasma anaerobium.
A0A7U9XW49	86.78	txid2735436	Mariniplasma anaerobium.
A0A7L7KRM1	86.78	txid2782163	Candidatus Xianfuyuplasma coldseepsis.
A0A1I9J936	86.78	txid28903	Mycoplasmopsis bovis (Mycoplasma bovis).
A0A449ADX1	86.78	txid29553	Mycoplasmopsis bovirhinis.
A0A449ART0	86.78	txid29555	Mycoplasmopsis canis.
A0A0D5ZJD2	86.78	txid29556	Mycoplasmopsis gallinacea.
A0A0D5ZJR8	86.78	txid29556	Mycoplasmopsis gallinacea.
A0A6H0V2N3	86.78	txid29556	Mycoplasmopsis gallinacea.
A0A063YDZ4	86.78	txid29559	Metamycoplasma hyosynoviae.
A0A063YM56	86.78	txid29559	Metamycoplasma hyosynoviae.
A0A4P1QGW8	86.78	txid29559	Metamycoplasma hyosynoviae.
A0A4R7TVE8	86.78	txid29559	Metamycoplasma hyosynoviae.
A0A3A6N9W6	86.78	txid33015	Acholeplasma sp.
A0A3A6NEP0	86.78	txid33015	Acholeplasma sp.
A0A1W1WW81	86.78	txid33922	Mycoplasmopsis agassizii.
A0A269TJM2	86.78	txid33922	Mycoplasmopsis agassizii.
D1J7R8	86.78	txid347256	NCTC 10111 / PG21) (Mycoplasma hominis).
Q5SFM5	86.78	txid35777	Clover phyllody phytoplasma.
A0A0M5KCG2	86.78	txid362837	Spiroplasma cantharicola.
A0A7C6GG84	86.78	txid37628	Mollicutes bacterium.
A0A7C6IJN1	86.78	txid37628	Mollicutes bacterium.
A0A7V7AAC4	86.78	txid37628	Mollicutes bacterium.
A0A142FJY8	86.78	txid37692	Apple proliferation phytoplasma.
A0A1A9QDJ5	86.78	txid432608	Candidatus Mycoplasma haematobovis.
A9NEH5	86.78	txid441768	Acholeplasma laidlawii (strain PG-8A).
A0A1L4FRR0	86.78	txid48003	Mycoplasmopsis pullorum.
A8WB81	86.78	txid480811	Carrot phytoplasma sp. ca2006/5.
A0A2W7HU34	86.78	txid51363	Metamycoplasma auris.
A0A3B0Q3Y8	86.78	txid53558	Mycoplasmopsis edwardii.
U4KN19	86.78	txid61635	Paracholeplasma brassicae.
A0A2K8NX76	86.78	txid81459	Mesoplasma melaleucae.
F6FJ79	86.78	txid859194	Mycoplasma haemofelis (strain Ohio2).
F6FJU2	86.78	txid859194	Mycoplasma haemofelis (strain Ohio2).
E4PSQ4	86.78	txid880447	Mycoplasma leachii (strain DSM 21131 / NCTC 10133 / N29 / PG50).
E4PTX9	86.78	txid880447	Mycoplasma leachii (strain DSM 21131 / NCTC 10133 / N29 / PG50).
A0A2Z4LLD8	86.78	txid92401	Metamycoplasma cloacale.
Q933Z5	86.78	txid95656	Ureaplasma parvum serovar 1.
U2FEL5	86.77	txid1033810	Haloplasma contractile SSD-17B.
A0A4V1E991	86.77	txid1042321	Ureaplasma miroungigenitalium.
A0A6P1LBH8	86.77	txid1048830	Malacoplasma iowae 695.
A0A6P1LG11	86.77	txid1048830	Malacoplasma iowae 695.
I5D6Y2	86.77	txid1110504	Mycoplasmopsis agalactiae 14628.
H6N787	86.77	txid1111676	Mycoplasma haemocanis (strain Illinois).
I1A5X6	86.77	txid1131455	Mycoplasmopsis canis UFG4.
N9VBT8	86.77	txid1188233	Metamycoplasma auris 15026.
A0A014L6S5	86.77	txid1188239	Mesomycoplasma ovipneumoniae 14811.
S6G857	86.77	txid1188240	Mycoplasma yeatsii 13926.
A0A2T4I8W0	86.77	txid1188244	Mycoplasma leachii 06049.
I7CJ17	86.77	txid1212765	Mycoplasma haematolamae (strain Purdue).
R7HFJ8	86.77	txid1262904	Mycoplasma sp. CAG:472.
R7HKP2	86.77	txid1262904	Mycoplasma sp. CAG:472.
R7NDV2	86.77	txid1262906	Mycoplasma sp. CAG:776.
R7NEG5	86.77	txid1262906	Mycoplasma sp. CAG:776.
R7NJJ6	86.77	txid1262906	Mycoplasma sp. CAG:776.
A0A846U0M6	86.77	txid1276218	Spiroplasma platyhelix PALS-1.
W6AAL4	86.77	txid1276257	Spiroplasma sabaudiense Ar-1343.
A0A345DQY3	86.77	txid1276259	Spiroplasma phoeniceum P40.
A0A345DSG6	86.77	txid1276259	Spiroplasma phoeniceum P40.
M9WGP9	86.77	txid1292033	Mycoplasma putrefaciens Mput9231.
A0A2K9LT57	86.77	txid1336748	Spiroplasma monobiae MQ-1.
W8GMN4	86.77	txid1427984	Candidatus Hepatoplasma crinochetorum Av.
A0A088T339	86.77	txid1541959	Candidatus Izimaplasma bacterium HR1.
A0A094IN76	86.77	txid1541960	Candidatus Izimaplasma bacterium HR2.
A0A7D7U230	86.77	txid1612150	Mycoplasma tullyi.
A0A0L1IJW9	86.77	txid1664275	Mycoplasma sp. HU2014.
A0A449B2C3	86.77	txid171281	Mycoplasmopsis citelli.
A0A449AJD5	86.77	txid171284	Mycoplasmopsis cynos.
A0A0U3FB65	86.77	txid1749074	Mycoplasma sp. (ex Biomphalaria glabrata).
A0A0U3N1Y2	86.77	txid1749074	Mycoplasma sp. (ex Biomphalaria glabrata).
A0A1G3WJI3	86.77	txid1802350	Tenericutes bacterium GWE2_38_8.
A0A1V6II55	86.77	txid1852917	Tenericutes bacterium ADurb.Bin024.
A0A1V6B7E6	86.77	txid1852919	Tenericutes bacterium ADurb.Bin140.
A0A1V6BH45	86.77	txid1852919	Tenericutes bacterium ADurb.Bin140.
A0A1V6BNS6	86.77	txid1852919	Tenericutes bacterium ADurb.Bin140.
A0A1V5HM84	86.77	txid1852921	Tenericutes bacterium ADurb.BinA124.
A0A352TSX9	86.77	txid1898209	Acholeplasmataceae bacterium.
A0A359MBV2	86.77	txid1898209	Acholeplasmataceae bacterium.
A0A7C6J0A5	86.77	txid1898209	Acholeplasmataceae bacterium.
A0A7C6N3V0	86.77	txid1898209	Acholeplasmataceae bacterium.
A0A7C6N5T3	86.77	txid1898209	Acholeplasmataceae bacterium.
A0A7C6P2N0	86.77	txid1898209	Acholeplasmataceae bacterium.
A0A7C6U2I8	86.77	txid1898209	Acholeplasmataceae bacterium.
A0A7C6WEJ4	86.77	txid1898209	Acholeplasmataceae bacterium.
A0A7C7ETB6	86.77	txid1898209	Acholeplasmataceae bacterium.
A0A7V6HT11	86.77	txid1898209	Acholeplasmataceae bacterium.
A0A7V6L2M3	86.77	txid1898209	Acholeplasmataceae bacterium.
A0A7X6VPR7	86.77	txid1898209	Acholeplasmataceae bacterium.
A0A7X8VTB5	86.77	txid1898209	Acholeplasmataceae bacterium.
A0A7X8ZHJ7	86.77	txid1898209	Acholeplasmataceae bacterium.
A0A7X8ZVQ1	86.77	txid1898209	Acholeplasmataceae bacterium.
