## Supporting Information - Tables for "Effector Innovation in Genome-Reduced Phytoplasmas and Other Host-Dependent Mollicutes" (part 30 of 48)

### Sheet: Table S10 (continued)
Protein_ID(Uniprot)	Average_pLDDT	NCBI Taxonomic identifier	Organism (as in NCBI
A0A1J0TZF3	86.77	txid1914410	Spiroplasma sp. NBRC 100390.
A0A4R0XS03	86.77	txid1937191	Mycoplasma todarodis.
A0A2S8NUX1	86.77	txid198422	Candidatus Phytoplasma phoenicium.
A0A2A1ZS50	86.77	txid2024899	Candidatus Izimaplasma bacterium ZiA1.
A0A356L5M2	86.77	txid2053494	Acholeplasmatales bacterium.
A0A3D4MKQ2	86.77	txid2053494	Acholeplasmatales bacterium.
A0A2S5RD84	86.77	txid209274	Williamsoniiplasma lucivorax.
A0A3Q9VE68	86.77	txid2096	Mycoplasmoides gallisepticum (Mycoplasma gallisepticum).
A0A223M9U4	86.77	txid2099	Mesomycoplasma hyopneumoniae (Mycoplasma hyopneumoniae).
A0A2S8NUV1	86.77	txid2099885	Spiroplasma sp. ChiS.
A0A449A4Y6	86.77	txid2120	Mesomycoplasma neurolyticum.
A0A448ZVA9	86.77	txid2121	Metamycoplasma orale.
A0A448ZYU2	86.77	txid2124	Metamycoplasma salivarium (Mycoplasma salivarium).
Q14M43	86.77	txid2133	Spiroplasma citri.
A0A553IG99	86.77	txid2148	Acholeplasma laidlawii.
A0A222EPJ3	86.77	txid216934	Spiroplasma corruscae.
A0A0K1P7A3	86.77	txid216946	Spiroplasma turonicum.
A0A7C6VSQ0	86.77	txid2231116	Mycoplasmatota bacterium.
A0A832QF00	86.77	txid2231116	Mycoplasmatota bacterium.
A0A846ZSU1	86.77	txid2231116	Mycoplasmatota bacterium.
A0A3S0R7Y3	86.77	txid2478537	Spiroplasma endosymbiont of Megaselia nigra.
Q4A6C3	86.77	txid262723	Mycoplasmopsis synoviae (strain 53) (Mycoplasma synoviae).
Q6YPP2	86.77	txid262768	Onion yellows phytoplasma (strain OY-M).
A0A449BK76	86.77	txid264636	Acholeplasma hippikon.
A0A857DE17	86.77	txid2683967	Mycoplasma sp. NEAQ87857.
A0A6H2DSU2	86.77	txid2725994	Mycoplasma sp. 1654_15.
Q98QF4	86.77	txid272635	Mycoplasmopsis pulmonis (strain UAB CTIP) (Mycoplasma pulmonis).
Q98R68	86.77	txid272635;	Mycoplasmopsis pulmonis (strain UAB CTIP) (Mycoplasma pulmonis).
A0A0K2JGW1	86.77	txid273035	Spiroplasma kunkelii CR2-3x.
A0A0H3XHP1	86.77	txid315358	Spiroplasma eriocheiris.
A0A0H3XK06	86.77	txid315358	Spiroplasma eriocheiris.
A0A0H3XKW6	86.77	txid315358	Spiroplasma eriocheiris.
A0A6I6C8M5	86.77	txid324079	Spiroplasma tabanidicola.
A0A3A6ND54	86.77	txid33015	Acholeplasma sp.
A0A7C6HX72	86.77	txid33015	Acholeplasma sp.
A0A809SE14	86.77	txid33923	Mycoplasmopsis felis.
D1J7M5	86.77	txid347256	NCTC 10111 / PG21) (Mycoplasma hominis).
A0A061AG32	86.77	txid35623	Acholeplasma oculi.
A0A7C6CA33	86.77	txid37628	Mollicutes bacterium.
A0A7C6GAY9	86.77	txid37628	Mollicutes bacterium.
A0A7V6SXK4	86.77	txid37628	Mollicutes bacterium.
A0A7V6SYB5	86.77	txid37628	Mollicutes bacterium.
B9VJL0	86.77	txid37700	Pigeon pea witches'-broom phytoplasma.
A0A7Z7LBC3	86.77	txid40477	Mycoplasma mycoides subsp. capri.
A0A7Z7PPD9	86.77	txid40477	Mycoplasma mycoides subsp. capri.
A0A1A9QDT7	86.77	txid432608	Candidatus Mycoplasma haematobovis.
A9NFC2	86.77	txid441768	Acholeplasma laidlawii (strain PG-8A).
B2ZEV4	86.77	txid452530	Crotalaria witches'-broom phytoplasma.
A0A851HJV2	86.77	txid479893	Candidatus Phytoplasma pruni.
D5E563	86.77	txid512564	Mycoplasma crocodyli (strain ATCC 51981 / MP145).
A0A5B8JBM2	86.77	txid519450	Mycoplasma anserisalpingitidis.
U4KM88	86.77	txid61635	Paracholeplasma brassicae.
A0A7G9LXL4	86.77	txid640330	Mycoplasma sp. Pen4.
D4XV03	86.77	txid747682	Mycoplasmopsis alligatoris A21JP2.
A0A858U2V9	86.77	txid754517	Mycoplasma phocoenae.
A0A2K8NWG7	86.77	txid81459	Mesoplasma melaleucae.
A0A2K8NWL6	86.77	txid81459	Mesoplasma melaleucae.
A0A291IS30	86.77	txid81460	Mesoplasma lactucae ATCC 49193.
W0GLH1	86.77	txid838561	Spiroplasma mirum ATCC 29335.
W0GMF9	86.77	txid838561	Spiroplasma mirum ATCC 29335.
W6AM86	86.77	txid838561	Spiroplasma mirum ATCC 29335.
F6FFW3	86.77	txid859194	Mycoplasma haemofelis (strain Ohio2).
F6FIE0	86.77	txid859194	Mycoplasma haemofelis (strain Ohio2).
A0A2Z4LN14	86.77	txid92401	Metamycoplasma cloacale.
E8ZJ41	86.77	txid941640	Mycoplasma haemofelis (strain Langford 1) (Haemobartonella felis).
A0A1G3X3R5	86.76	txid1802357	Tenericutes bacterium RIFOXYB2_FULL_36_25.
A0A1G3XE30	86.76	txid1802357	Tenericutes bacterium RIFOXYB2_FULL_36_25.
U2DY04	86.76	txid1033810	Haloplasma contractile SSD-17B.
A0A6P1LDJ1	86.76	txid1048830	Malacoplasma iowae 695.
I5D5I8	86.76	txid1110504	Mycoplasmopsis agalactiae 14628.
I1A6R8	86.76	txid1131455	Mycoplasmopsis canis UFG4.
A0A871KNG9	86.76	txid1163765	Sugarcane whiteleaf phytoplasma.
A0A871KPH5	86.76	txid1163765	Sugarcane whiteleaf phytoplasma.
A0A654IHJ4	86.76	txid1179777	Mycoplasma feriruminatoris.
A0A654ILB6	86.76	txid1179777	Mycoplasma feriruminatoris.
N9VAT9	86.76	txid1188233	Metamycoplasma auris 15026.
L0RWD7	86.76	txid1246955	Mycoplasmopsis cynos (strain C142) (Mycoplasma cynos).
R7HE88	86.76	txid1262904	Mycoplasma sp. CAG:472.
R5M1C1	86.76	txid1262907	Mycoplasma sp. CAG:877.
S5M1F1	86.76	txid1276221	Spiroplasma diminutum CUAS-1.
V5RKC8	86.76	txid1276258	Spiroplasma apis B31.
M9WHB4	86.76	txid1292033	Mycoplasma putrefaciens Mput9231.
A0A084U4A8	86.76	txid1394179	Malacoplasma iowae DK-CPA.
A0A2Z5IQ10	86.76	txid142651	[Mycoplasma] phocae.
W8GRV2	86.76	txid1427984	Candidatus Hepatoplasma crinochetorum Av.
A0A1S2NIB0	86.76	txid146897	Rice orange leaf phytoplasma.
A0A478FR00	86.76	txid1494318	Candidatus Mycoplasma haematohominis.
A0A094II85	86.76	txid1541960	Candidatus Izimaplasma bacterium HR2.
A0A449B2Z2	86.76	txid171281	Mycoplasmopsis citelli.
A0A1V6F8T6	86.76	txid1852918	Tenericutes bacterium ADurb.Bin087.
A0A1V6FBF7	86.76	txid1852918	Tenericutes bacterium ADurb.Bin087.
A0A1V6B6V1	86.76	txid1852919	Tenericutes bacterium ADurb.Bin140.
A0A1V5HKE6	86.76	txid1852921	Tenericutes bacterium ADurb.BinA124.
A0A1V5HLC9	86.76	txid1852921	Tenericutes bacterium ADurb.BinA124.
A0A1V5HSA8	86.76	txid1852922	Tenericutes bacterium ADurb.BinA155.
A0A1V5HVI4	86.76	txid1852922	Tenericutes bacterium ADurb.BinA155.
A0A0G3ZBZ3	86.76	txid186171	Mulberry dwarf phytoplasma.
A0A352TTK8	86.76	txid1898209	Acholeplasmataceae bacterium.
A0A353PHV9	86.76	txid1898209	Acholeplasmataceae bacterium.
A0A651DIT3	86.76	txid1898209	Acholeplasmataceae bacterium.
A0A7C6U6U6	86.76	txid1898209	Acholeplasmataceae bacterium.
A0A7C6Y540	86.76	txid1898209	Acholeplasmataceae bacterium.
A0A7V6LL97	86.76	txid1898209	Acholeplasmataceae bacterium.
A0A7V6ZNS6	86.76	txid1898209	Acholeplasmataceae bacterium.
A0A7X6VPJ9	86.76	txid1898209	Acholeplasmataceae bacterium.
A0A7X7NW75	86.76	txid1898209	Acholeplasmataceae bacterium.
A0A7X7NX76	86.76	txid1898209	Acholeplasmataceae bacterium.
A0A7X7R6M5	86.76	txid1898209	Acholeplasmataceae bacterium.
A0A7X8WHU6	86.76	txid1898209	Acholeplasmataceae bacterium.
A0A2K9AII0	86.76	txid1911683	Tenericutes bacterium MZ-XQ.
A0A2K9A2Q7	86.76	txid1911684	Tenericutes bacterium MO-XQ.
A0A2K9AFR2	86.76	txid1911684	Tenericutes bacterium MO-XQ.
A0A4R0XTN9	86.76	txid1937190	Mycoplasma marinum.
A0A4R0XVQ3	86.76	txid1937191	Mycoplasma todarodis.
A0A2N1QKN1	86.76	txid2013844	Tenericutes bacterium HGW-Tenericutes-1.
A0A2N1Q6V5	86.76	txid2013846	Tenericutes bacterium HGW-Tenericutes-3.
A0A2N1PGZ9	86.76	txid2013850	Tenericutes bacterium HGW-Tenericutes-7.
A0A2A1ZT06	86.76	txid2024899	Candidatus Izimaplasma bacterium ZiA1.
A0A348NIR7	86.76	txid2053494	Acholeplasmatales bacterium.
A0A397S506	86.76	txid2088	Anaeroplasma bactoclasticum.
A0A2S8NRC9	86.76	txid2099885	Spiroplasma sp. ChiS.
A0A3B0P835	86.76	txid2109	Mycoplasmopsis synoviae (Mycoplasma synoviae).
A0A448ZW27	86.76	txid2121	Metamycoplasma orale.
A0A2R3ZBE6	86.76	txid2137465	'Cajanus scarabaeoides' witches'-broom phytoplasma.
A0A847N6Q4	86.76	txid2155	Phytoplasma sp.
A0A0K1W306	86.76	txid216942	Spiroplasma litorale.
A0A858AT89	86.76	txid216964	Spiroplasma sp. BIUS-1.
A0A449BJH9	86.76	txid264636	Acholeplasma hippikon.
A0A7L6N7K4	86.76	txid2725268	Hujiaoplasma nucleasis.
A0A6H2DTI9	86.76	txid2725994	Mycoplasma sp. 1654_15.
Q6MTS1	86.76	txid272632	Mycoplasma mycoides subsp. mycoides SC (strain PG1).
Q98R43	86.76	txid272635	Mycoplasmopsis pulmonis (strain UAB CTIP) (Mycoplasma pulmonis).
A0A7U9TI99	86.76	txid2735436	Mariniplasma anaerobium.
A0A2N8U289	86.76	txid28903	Mycoplasmopsis bovis (Mycoplasma bovis).
A0A454ANS6	86.76	txid289397	(Mycoplasma bovis).
A0A077L5T0	86.76	txid29554	Metamycoplasma canadense.
A0A449A205	86.76	txid29556	Mycoplasmopsis gallinacea.
A0A063Y9J3	86.76	txid29559	Metamycoplasma hyosynoviae.
A0A0H3XLF5	86.76	txid315358	Spiroplasma eriocheiris.
A0A0H3XLU2	86.76	txid315358	Spiroplasma eriocheiris.
A0A2K8P2N0	86.76	txid324078	Mesoplasma coleopterae.
A0A7C6DIN4	86.76	txid33015	Acholeplasma sp.
A0A1W1X3C3	86.76	txid33922	Mycoplasmopsis agassizii.
A0A269TI73	86.76	txid33922	Mycoplasmopsis agassizii.
A0A4Y6I6L7	86.76	txid353852	Mycoplasma nasistruthionis.
A0A061AC51	86.76	txid35623	Acholeplasma oculi.
A0A7C6MQ96	86.76	txid37628	Mollicutes bacterium.
A0A7X6SHD0	86.76	txid37628	Mollicutes bacterium.
A0A847NTL7	86.76	txid37628	Mollicutes bacterium.
A3F238	86.76	txid419493	Soybean phyllody phytoplasma.
W0K5C3	86.76	txid420408	Sesame phyllody phytoplasma.
C4XES1	86.76	txid496833	PG18) (Mycoplasma fermentans).
A0A3P8MDX4	86.76	txid55603	Mycoplasmopsis caviae.
B1V974	86.76	txid59748	Phytoplasma australiense.
B1VAU3	86.76	txid59748	Phytoplasma australiense.
U4KSS2	86.76	txid61635	Paracholeplasma brassicae.
Q7NAR2	86.76	txid710127	(Mycoplasma gallisepticum).
A0A7U4E9X5	86.76	txid743965	Mycoplasma putrefaciens (strain ATCC 15718 / NCTC 10155 / C30 KS-1 / KS-1).
D4XW33	86.76	txid747682	Mycoplasmopsis alligatoris A21JP2.
A0A449AZS4	86.76	txid76629	Mycoplasmopsis gallopavonis.
F4MQW1	86.76	txid862259	Mycoplasma mycoides subsp. capri LC str. 95010.
G9LQC4	86.76	txid866502	Indian Sesame fasciation phytoplasma.
E4PT79	86.76	txid880447	Mycoplasma leachii (strain DSM 21131 / NCTC 10133 / N29 / PG50).
E4PTG5	86.76	txid880447	Mycoplasma leachii (strain DSM 21131 / NCTC 10133 / N29 / PG50).
E4PUV1	86.76	txid880447	Mycoplasma leachii (strain DSM 21131 / NCTC 10133 / N29 / PG50).
E4QTR4	86.76	txid907287	Mesomycoplasma hyopneumoniae (strain 168) (Mycoplasma hyopneumoniae).
A0A2Z4LM71	86.76	txid92401	Metamycoplasma cloacale.
U2EEQ4	86.75	txid1033810	Haloplasma contractile SSD-17B.
H6N617	86.75	txid1111676	Mycoplasma haemocanis (strain Illinois).
H6N771	86.75	txid1111676	Mycoplasma haemocanis (strain Illinois).
I1A6T7	86.75	txid1131455	Mycoplasmopsis canis UFG4.
J3T927	86.75	txid1159201	Mycoplasmoides gallisepticum WI01_2001.043-13-2P.
A0A871KPU8	86.75	txid1163765	Sugarcane whiteleaf phytoplasma.
N9TQR7	86.75	txid1188233	Metamycoplasma auris 15026.
N9UZR7	86.75	txid1188233	Metamycoplasma auris 15026.
N9SRP6	86.75	txid1188234	Metamycoplasma alkalescens 14918.
S6G723	86.75	txid1188240	Mycoplasma yeatsii 13926.
A0A2T4I914	86.75	txid1188244	Mycoplasma leachii 06049.
A0A2T4IAC9	86.75	txid1188244	Mycoplasma leachii 06049.
A0A014L502	86.75	txid1188246	Mycoplasma mycoides subsp. capri PG3.
I6YBC8	86.75	txid1197325	Mycoplasma wenyonii (strain Massachusetts) (Eperythrozoon wenyonii).
I6ZEC2	86.75	txid1197325	Mycoplasma wenyonii (strain Massachusetts) (Eperythrozoon wenyonii).
I6ZI98	86.75	txid1197325	Mycoplasma wenyonii (strain Massachusetts) (Eperythrozoon wenyonii).
R7HJ97	86.75	txid1262904	Mycoplasma sp. CAG:472.
R5LQ69	86.75	txid1262907	Mycoplasma sp. CAG:877.
S5MGD1	86.75	txid1276220	Spiroplasma taiwanense CT-1.
W6A7V8	86.75	txid1276246	Spiroplasma culicicola AES-1.
A0A345DMX9	86.75	txid1276259	Spiroplasma phoeniceum P40.
A0A059Y0A8	86.75	txid1316930	Mycoplasmopsis bovis CQ-W70.
A0A059Y0G4	86.75	txid1316930	Mycoplasmopsis bovis CQ-W70.
A0A059Y8Q5	86.75	txid1316930	Mycoplasmopsis bovis CQ-W70.
U4KKV0	86.75	txid1318466	Alteracholeplasma palmae (strain ATCC 49389 / J233) (Acholeplasma palmae).
W8GFQ1	86.75	txid1427984	Candidatus Hepatoplasma crinochetorum Av.
A0A478FQI7	86.75	txid1494318	Candidatus Mycoplasma haematohominis.
A0A478FSU8	86.75	txid1494318	Candidatus Mycoplasma haematohominis.
A0A094IIT1	86.75	txid1541960	Candidatus Izimaplasma bacterium HR2.
A0A094KYQ6	86.75	txid1541960	Candidatus Izimaplasma bacterium HR2.
A0A0L1IH76	86.75	txid1664275	Mycoplasma sp. HU2014.
A0A449B7I4	86.75	txid171282	Mycoplasmopsis columboralis.
A0A1G3WNR3	86.75	txid1802353	Tenericutes bacterium GWF2_38_8.
A0A1G3WLH4	86.75	txid1802354	Tenericutes bacterium GWF2_57_13.
A0A1V6FB28	86.75	txid1852918	Tenericutes bacterium ADurb.Bin087.
A0A1V6FC95	86.75	txid1852918	Tenericutes bacterium ADurb.Bin087.
A0A1V5HTD7	86.75	txid1852922	Tenericutes bacterium ADurb.BinA155.
A0A7C6K2E5	86.75	txid1898209	Acholeplasmataceae bacterium.
A0A7C6SBU0	86.75	txid1898209	Acholeplasmataceae bacterium.
A0A7C7F0Q2	86.75	txid1898209	Acholeplasmataceae bacterium.
A0A7V6M5T7	86.75	txid1898209	Acholeplasmataceae bacterium.
A0A7X7C6P9	86.75	txid1898209	Acholeplasmataceae bacterium.
A0A7X7NWU0	86.75	txid1898209	Acholeplasmataceae bacterium.
A0A7X8WIC6	86.75	txid1898209	Acholeplasmataceae bacterium.
A0A2S8NU05	86.75	txid198422	Candidatus Phytoplasma phoenicium.
A0A2N1QGF2	86.75	txid2013844	Tenericutes bacterium HGW-Tenericutes-1.
A0A2N1QD66	86.75	txid2013845	Tenericutes bacterium HGW-Tenericutes-2.
A0A2N1Q4A7	86.75	txid2013848	Tenericutes bacterium HGW-Tenericutes-5.
A0A2N1PKJ9	86.75	txid2013850	Tenericutes bacterium HGW-Tenericutes-7.
A0A2N1PVZ6	86.75	txid2013850	Tenericutes bacterium HGW-Tenericutes-7.
A0A2N1PGJ9	86.75	txid2013851	Tenericutes bacterium HGW-Tenericutes-8.
A0A2A1ZQ22	86.75	txid2024899	Candidatus Izimaplasma bacterium ZiA1.
A0A348NHX8	86.75	txid2053494	Acholeplasmatales bacterium.
A0A356L338	86.75	txid2053494	Acholeplasmatales bacterium.
A0A3D5RJV3	86.75	txid2053494	Acholeplasmatales bacterium.
A0A6I7NFZ5	86.75	txid2053494	Acholeplasmatales bacterium.
A0A397R1R7	86.75	txid2088	Anaeroplasma bactoclasticum.
A0A3B0P6L4	86.75	txid2109	Mycoplasmopsis synoviae (Mycoplasma synoviae).
A0A3B0P981	86.75	txid2109	Mycoplasmopsis synoviae (Mycoplasma synoviae).
A0A0C2EI25	86.75	txid2138	Spiroplasma poulsonii.
A0A4P7AJL1	86.75	txid2143	Spiroplasma gladiatoris.
A0A2K8NUU2	86.75	txid214888	Williamsoniiplasma luminosum.
A0A2R3P707	86.75	txid2151	Mesoplasma florum (Acholeplasma florum).
A0A2S5RH52	86.75	txid216874	Mesoplasma corruscae.
A0A345Z553	86.75	txid216931	Spiroplasma alleghenense.
A0A5B9Y5X1	86.75	txid216932	Spiroplasma chinense.
A0A1B3SLP1	86.75	txid216938	Spiroplasma helicoides.
A0A7C6RRS9	86.75	txid2231116	Mycoplasmatota bacterium.
A0A7C6VUU7	86.75	txid2231116	Mycoplasmatota bacterium.
A0A7X7ASU7	86.75	txid2231116	Mycoplasmatota bacterium.
A0A2K9BRS8	86.75	txid225999	Mesoplasma syrphidae.
A0A4R6IE12	86.75	txid244584	Mycoplasma testudineum.
Q4AAE1	86.75	txid262719;	(Mycoplasma hyopneumoniae).
A0A449BIP4	86.75	txid264636	Acholeplasma hippikon.
Q6F1Q9	86.75	txid265311;	(Acholeplasma florum).
A0A857DCN4	86.75	txid2683967	Mycoplasma sp. NEAQ87857.
Q8EV94	86.75	txid272633	Malacoplasma penetrans (strain HF-2) (Mycoplasma penetrans).
A0A2N8U2L0	86.75	txid28903	Mycoplasmopsis bovis (Mycoplasma bovis).
A0A449BCI2	86.75	txid29552	Haploplasma axanthum (Acholeplasma axanthum).
A0A449AR63	86.75	txid29555	Mycoplasmopsis canis.
A0A4P1QFV2	86.75	txid29559	Metamycoplasma hyosynoviae.
A0A4P1QGR3	86.75	txid29559	Metamycoplasma hyosynoviae.
A0A2K8P1N5	86.75	txid324078	Mesoplasma coleopterae.
A0A2K8P2D7	86.75	txid324078	Mesoplasma coleopterae.
A0A2K8P2F8	86.75	txid324078	Mesoplasma coleopterae.
A0A3A6NC44	86.75	txid33015	Acholeplasma sp.
A0A7C6DIU2	86.75	txid33015	Acholeplasma sp.
A0A7C6M0X9	86.75	txid33015	Acholeplasma sp.
A0A269THI0	86.75	txid33922	Mycoplasmopsis agassizii.
D1J7L6	86.75	txid347256	NCTC 10111 / PG21) (Mycoplasma hominis).
A0A847E3Q3	86.75	txid37628	Mollicutes bacterium.
A0A0C2W608	86.75	txid40479	Mycoplasma capricolum subsp. capricolum.
A9NHN5	86.75	txid441768	Acholeplasma laidlawii (strain PG-8A).
A0A3B0P3Q1	86.75	txid45363	Metamycoplasma alkalescens.
A0A507SK41	86.75	txid458208	Mycoplasmopsis mucosicanis.
C4XFP1	86.75	txid496833	PG18) (Mycoplasma fermentans).
A0A5B8J722	86.75	txid519450	Mycoplasma anserisalpingitidis.
A0A5B8K712	86.75	txid519450	Mycoplasma anserisalpingitidis.
B5ZBE3	86.75	txid565575;	Ureaplasma urealyticum serovar 10 (strain ATCC 33699 / Western).
A0A421NX64	86.75	txid69896	Candidatus Phytoplasma solani.
A0A4E9DKY4	86.75	txid72989	Alder yellows phytoplasma.
A0A2K8NTL1	86.75	txid74700	Entomoplasma freundtii.
A0A291ISI6	86.75	txid81460	Mesoplasma lactucae ATCC 49193.
W0GLA5	86.75	txid838561	Spiroplasma mirum ATCC 29335.
W0GQM5	86.75	txid838561	Spiroplasma mirum ATCC 29335.
F6FFS5	86.75	txid859194	Mycoplasma haemofelis (strain Ohio2).
F6FIM6	86.75	txid859194	Mycoplasma haemofelis (strain Ohio2).
F4MP48	86.75	txid862259	Mycoplasma mycoides subsp. capri LC str. 95010.
E4PUK2	86.75	txid880447	Mycoplasma leachii (strain DSM 21131 / NCTC 10133 / N29 / PG50).
R5M1I5	86.75	txid1262907	Mycoplasma sp. CAG:877.
U2FI64	86.74	txid1033810	Haloplasma contractile SSD-17B.
G8C2Y3	86.74	txid1116213	Candidatus Mycoplasma haematominutum 'Birmingham 1'.
A0A449B3I0	86.74	txid114885	Mycoplasmopsis maculosa.
N9UB38	86.74	txid1188234	Metamycoplasma alkalescens 14918.
A0A084EGH0	86.74	txid1188238	Mycoplasma capricolum subsp. capricolum 14232.
A0A014MIJ9	86.74	txid1188239	Mesomycoplasma ovipneumoniae 14811.
A0A2T4I9B7	86.74	txid1188244	Mycoplasma leachii 06049.
A0A4P6MCA7	86.74	txid1193712	'Catharanthus roseus' aster yellows phytoplasma.
I6TTT9	86.74	txid1203287	Hemp dogbane phytoplasma.
L0RUH7	86.74	txid1246955	Mycoplasmopsis cynos (strain C142) (Mycoplasma cynos).
R7HEA9	86.74	txid1262904	Mycoplasma sp. CAG:472.
R5LIP6	86.74	txid1262907	Mycoplasma sp. CAG:877.
R5LLE1	86.74	txid1262907	Mycoplasma sp. CAG:877.
R5M128	86.74	txid1262907	Mycoplasma sp. CAG:877.
R5MF68	86.74	txid1262908	Mycoplasma sp. CAG:956.
A0A0F5H0R4	86.74	txid1264554	Mycoplasmopsis meleagridis ATCC 25294.
A0A2K8SDV0	86.74	txid1336749	Spiroplasma floricola 23-6.
A0A660HLW6	86.74	txid135727	Ziziphus jujuba witches'-broom phytoplasma.
A0A3Q9V5U7	86.74	txid142649	Metamycoplasma phocicerebrale.
A0A478FQK4	86.74	txid1494318	Candidatus Mycoplasma haematohominis.
A0A088T3W7	86.74	txid1541959	Candidatus Izimaplasma bacterium HR1.
A0A088T4C0	86.74	txid1541959	Candidatus Izimaplasma bacterium HR1.
A0A094IGR4	86.74	txid1541960	Candidatus Izimaplasma bacterium HR2.
A0A0L1IHA1	86.74	txid1664275	Mycoplasma sp. HU2014.
A0A449B2G4	86.74	txid171281	Mycoplasmopsis citelli.
A0A449AV89	86.74	txid171285	Mycoplasmopsis glycophila.
A0A1G3VWT6	86.74	txid1802348	Tenericutes bacterium GWD2_38_27.
A0A1G3WNA3	86.74	txid1802353	Tenericutes bacterium GWF2_38_8.
A0A1V6F866	86.74	txid1852918	Tenericutes bacterium ADurb.Bin087.
A0A1V6FCD9	86.74	txid1852918	Tenericutes bacterium ADurb.Bin087.
A0A1V6BBZ6	86.74	txid1852919	Tenericutes bacterium ADurb.Bin140.
A0A1V6BDU7	86.74	txid1852919	Tenericutes bacterium ADurb.Bin140.
A0A1V6BMX4	86.74	txid1852919	Tenericutes bacterium ADurb.Bin140.
A0A1V6BNP2	86.74	txid1852919	Tenericutes bacterium ADurb.Bin140.
A0A353PID3	86.74	txid1898209	Acholeplasmataceae bacterium.
A0A356GIZ2	86.74	txid1898209	Acholeplasmataceae bacterium.
A0A651DQ12	86.74	txid1898209	Acholeplasmataceae bacterium.
A0A7C6TYI5	86.74	txid1898209	Acholeplasmataceae bacterium.
A0A7C6U2W6	86.74	txid1898209	Acholeplasmataceae bacterium.
A0A7C6Y2R2	86.74	txid1898209	Acholeplasmataceae bacterium.
A0A7X7LR66	86.74	txid1898209	Acholeplasmataceae bacterium.
A0A7X7Z7Q4	86.74	txid1898209	Acholeplasmataceae bacterium.
A0A7X8WHA3	86.74	txid1898209	Acholeplasmataceae bacterium.
A0A7X8WHN6	86.74	txid1898209	Acholeplasmataceae bacterium.
A0A1W9SBF0	86.74	txid1971635	Tenericutes bacterium 4572_104.
A0A2N1QA56	86.74	txid2013845	Tenericutes bacterium HGW-Tenericutes-2.
A0A2N1QC59	86.74	txid2013845	Tenericutes bacterium HGW-Tenericutes-2.
A0A2N1Q8V1	86.74	txid2013846	Tenericutes bacterium HGW-Tenericutes-3.
A0A2I0NAI1	86.74	txid2013847	Tenericutes bacterium HGW-Tenericutes-4.
A0A2N1PZR6	86.74	txid2013849	Tenericutes bacterium HGW-Tenericutes-6.
A0A2N1PH90	86.74	txid2013851	Tenericutes bacterium HGW-Tenericutes-8.
A0A328IKD0	86.74	txid203274	Candidatus Phytoplasma oryzae.
A0A348NLI3	86.74	txid2053494	Acholeplasmatales bacterium.
A0A348WUQ8	86.74	txid2053494	Acholeplasmatales bacterium.
A0A3D4MHS6	86.74	txid2053494	Acholeplasmatales bacterium.
A0A3D5RJZ6	86.74	txid2053494	Acholeplasmatales bacterium.
A0A449BGZ4	86.74	txid2094	Mycoplasmopsis arginini (Mycoplasma arginini).
Q48982	86.74	txid2095	Mycoplasma capricolum.
A0A454C9N0	86.74	txid2098	Metamycoplasma hominis (Mycoplasma hominis).
A0A223M9J6	86.74	txid2099	Mesomycoplasma hyopneumoniae (Mycoplasma hyopneumoniae).
A0A2S8NS93	86.74	txid2099885	Spiroplasma sp. ChiS.
T2F869	86.74	txid2104	Mycoplasmoides pneumoniae (Mycoplasma pneumoniae).
T2F8R9	86.74	txid2104	Mycoplasmoides pneumoniae (Mycoplasma pneumoniae).
A0A385GHY3	86.74	txid2109	Mycoplasmopsis synoviae (Mycoplasma synoviae).
D3VRV3	86.74	txid2110	Mycoplasmopsis agalactiae (Mycoplasma agalactiae).
Q14Q77	86.74	txid2133	Spiroplasma citri.
A0A433ETH8	86.74	txid2138	Spiroplasma poulsonii.
A0A2K8NSE5	86.74	txid214888	Williamsoniiplasma luminosum.
A0A847N6S9	86.74	txid2155	Phytoplasma sp.
A0A847N835	86.74	txid2155	Phytoplasma sp.
A0A1B3SLU8	86.74	txid216938	Spiroplasma helicoides.
A0A0K1W1Z1	86.74	txid216942	Spiroplasma litorale.
A0A0K1P5B8	86.74	txid216946	Spiroplasma turonicum.
A0A832QDS1	86.74	txid2231116	Mycoplasmatota bacterium.
A0A4R6IJF8	86.74	txid244584	Mycoplasma testudineum.
A0A859IA06	86.74	txid2490543	Rapeseed phyllody phytoplasma.
Q6YPS9	86.74	txid262768	Onion yellows phytoplasma (strain OY-M).
A0A449BK14	86.74	txid264636	Acholeplasma hippikon.
A0A7L6N252	86.74	txid2725268	Hujiaoplasma nucleasis.
A0A858U5W5	86.74	txid2726117	Mycoplasma phocoeninasale.
A0A0K2JGD9	86.74	txid273035	Spiroplasma kunkelii CR2-3x.
A0A7L7KTU1	86.74	txid2782163	Candidatus Xianfuyuplasma coldseepsis.
A0A454APV7	86.74	txid289397	(Mycoplasma bovis).
Q600S2	86.74	txid295358	Mesomycoplasma hyopneumoniae (strain 232) (Mycoplasma hyopneumoniae).
A0A449ACB7	86.74	txid29553	Mycoplasmopsis bovirhinis.
A0A0D5ZJQ5	86.74	txid29556	Mycoplasmopsis gallinacea.
A0A0H3XIR8	86.74	txid315358	Spiroplasma eriocheiris.
A0A809RTS6	86.74	txid33923	Mycoplasmopsis felis.
A5IZ00	86.74	txid347257	agalactiae).
A0A7V6SX52	86.74	txid37628	Mollicutes bacterium.
A0A7V6W373	86.74	txid37628	Mollicutes bacterium.
A0A7V6W3C7	86.74	txid37628	Mollicutes bacterium.
A0A0C2W6S8	86.74	txid40479	Mycoplasma capricolum subsp. capricolum.
I1XC92	86.74	txid40480	Mycoplasma capricolum subsp. capripneumoniae.
A0A3B0P9E1	86.74	txid45363	Metamycoplasma alkalescens.
A0A851HG38	86.74	txid479893	Candidatus Phytoplasma pruni.
A0A1L4FRS2	86.74	txid48003	Mycoplasmopsis pullorum.
A0A2W7FWT5	86.74	txid51363	Metamycoplasma auris.
A0A3G8LG04	86.74	txid538220	Mycoplasma struthionis.
A0A3P8KA84	86.74	txid55603	Mycoplasmopsis caviae.
B5WYS0	86.74	txid69896	Candidatus Phytoplasma solani.
Q7NBG4	86.74	txid710127;	(Mycoplasma gallisepticum).
A0A2K8NTL3	86.74	txid74700	Entomoplasma freundtii.
A0A6M4JBV1	86.74	txid754515	Mycoplasma miroungigenitalium.
A0A449B021	86.74	txid76629	Mycoplasmopsis gallopavonis.
A0A291ISV4	86.74	txid81460	Mesoplasma lactucae ATCC 49193.
F6FHB8	86.74	txid859194	Mycoplasma haemofelis (strain Ohio2).
E4QS92	86.74	txid907287	Mesomycoplasma hyopneumoniae (strain 168) (Mycoplasma hyopneumoniae).
E8ZIM6	86.74	txid941640	Mycoplasma haemofelis (strain Langford 1) (Haemobartonella felis).
E8ZIQ7	86.74	txid941640	Mycoplasma haemofelis (strain Langford 1) (Haemobartonella felis).
A0A0F6CKM8	86.73	txid1006581	Mycoplasmoides gallisepticum S6.
F7PSK4	86.73	txid1033810	Haloplasma contractile SSD-17B.
U2DQS0	86.73	txid1033810	Haloplasma contractile SSD-17B.
F9UJE6	86.73	txid1037410	Mycoplasmopsis columbina SF7.
F9UJY6	86.73	txid1037410	Mycoplasmopsis columbina SF7.
A0A6P1LF74	86.73	txid1048830	Malacoplasma iowae 695.
I5D6M3	86.73	txid1110504	Mycoplasmopsis agalactiae 14628.
H6N5T1	86.73	txid1111676	Mycoplasma haemocanis (strain Illinois).
H6N7N2	86.73	txid1111676	Mycoplasma haemocanis (strain Illinois).
G8C2I3	86.73	txid1116213	Candidatus Mycoplasma haematominutum 'Birmingham 1'.
I1A5W5	86.73	txid1131455	Mycoplasmopsis canis UFG4.
A0A449B3M5	86.73	txid114885	Mycoplasmopsis maculosa.
A0A871KQD4	86.73	txid1163765	Sugarcane whiteleaf phytoplasma.
A0A654IFA3	86.73	txid1179777	Mycoplasma feriruminatoris.
A0A654ING5	86.73	txid1179777	Mycoplasma feriruminatoris.
N9UBQ8	86.73	txid1188234	Metamycoplasma alkalescens 14918.
N9TW46	86.73	txid1188235	Mycoplasmopsis bovigenitalium 51080.
A0A084EJ65	86.73	txid1188238	Mycoplasma capricolum subsp. capricolum 14232.
A0A084EKH7	86.73	txid1188238	Mycoplasma capricolum subsp. capricolum 14232.
R5Z4B1	86.73	txid1262905	Mycoplasma sp. CAG:611.
R7NGP5	86.73	txid1262906	Mycoplasma sp. CAG:776.
W6AJY0	86.73	txid1276257	Spiroplasma sabaudiense Ar-1343.
U4KKE1	86.73	txid1318466	Alteracholeplasma palmae (strain ATCC 49389 / J233) (Acholeplasma palmae).
U4KL85	86.73	txid1318466	Alteracholeplasma palmae (strain ATCC 49389 / J233) (Acholeplasma palmae).
U4KRH7	86.73	txid1318466	Alteracholeplasma palmae (strain ATCC 49389 / J233) (Acholeplasma palmae).
A0A097SSC6	86.73	txid1318617	Candidatus Malacoplasma girerdii.
A0A2K8SEN3	86.73	txid1336749	Spiroplasma floricola 23-6.
A0A2K8SEN7	86.73	txid1336749	Spiroplasma floricola 23-6.
A0A084U3T4	86.73	txid1394179	Malacoplasma iowae DK-CPA.
A0A084U4L0	86.73	txid1394179	Malacoplasma iowae DK-CPA.
A0A088TLT6	86.73	txid1541959	Candidatus Izimaplasma bacterium HR1.
A0A094KUF1	86.73	txid1541960	Candidatus Izimaplasma bacterium HR2.
A0A7D7UEC7	86.73	txid1612150	Mycoplasma tullyi.
A0A449B6V6	86.73	txid171282	Mycoplasmopsis columboralis.
A0A449B6W2	86.73	txid171282	Mycoplasmopsis columboralis.
A0A4V3FNZ2	86.73	txid171289	Mycoplasmopsis mustelae.
A0A1G3VUX0	86.73	txid1802348	Tenericutes bacterium GWD2_38_27.
A0A1G3W585	86.73	txid1802350	Tenericutes bacterium GWE2_38_8.
A0A1V6IIB0	86.73	txid1852917	Tenericutes bacterium ADurb.Bin024.
A0A1V6FD31	86.73	txid1852918	Tenericutes bacterium ADurb.Bin087.
A0A1V5HTG3	86.73	txid1852922	Tenericutes bacterium ADurb.BinA155.
A0A1V5I029	86.73	txid1852922	Tenericutes bacterium ADurb.BinA155.
A0A356GLE9	86.73	txid1898209	Acholeplasmataceae bacterium.
A0A359M8J0	86.73	txid1898209	Acholeplasmataceae bacterium.
A0A7C6CAW1	86.73	txid1898209	Acholeplasmataceae bacterium.
A0A7C6GF30	86.73	txid1898209	Acholeplasmataceae bacterium.
A0A7C6N1A0	86.73	txid1898209	Acholeplasmataceae bacterium.
A0A7C6N2U6	86.73	txid1898209	Acholeplasmataceae bacterium.
A0A7C6SCJ2	86.73	txid1898209	Acholeplasmataceae bacterium.
A0A7C6TYN0	86.73	txid1898209	Acholeplasmataceae bacterium.
A0A7C6U275	86.73	txid1898209	Acholeplasmataceae bacterium.
A0A7C6U294	86.73	txid1898209	Acholeplasmataceae bacterium.
A0A7X7S6W6	86.73	txid1898209	Acholeplasmataceae bacterium.
A0A7X7UPY4	86.73	txid1898209	Acholeplasmataceae bacterium.
A0A7X9A4U3	86.73	txid1898209	Acholeplasmataceae bacterium.
A0A2K9AER9	86.73	txid1911683	Tenericutes bacterium MZ-XQ.
A0A0L0MJQ0	86.73	txid198422	Candidatus Phytoplasma phoenicium.
A0A2N1QIV1	86.73	txid2013844	Tenericutes bacterium HGW-Tenericutes-1.
A0A2N1QBC2	86.73	txid2013845	Tenericutes bacterium HGW-Tenericutes-2.
A0A2I0NAY1	86.73	txid2013847	Tenericutes bacterium HGW-Tenericutes-4.
A0A3D5RL06	86.73	txid2053494	Acholeplasmatales bacterium.
A0A6I7NFE2	86.73	txid2053494	Acholeplasmatales bacterium.
A0A6I7NHP3	86.73	txid2053494	Acholeplasmatales bacterium.
E3SFW5	86.73	txid208434	Milkweed yellows phytoplasma.
A0A397RMV6	86.73	txid2088	Anaeroplasma bactoclasticum.
Q49055	86.73	txid2095	Mycoplasma capricolum.
Q49553	86.73	txid2098	Metamycoplasma hominis (Mycoplasma hominis).
A0A2S8NR53	86.73	txid2099885	Spiroplasma sp. ChiS.
A0A449A4Q6	86.73	txid2120	Mesomycoplasma neurolyticum.
A0A449A6H2	86.73	txid2120	Mesomycoplasma neurolyticum.
A0A4D8RX44	86.73	txid2134	Spiroplasma melliferum.
Q54428	86.73	txid2134;	Spiroplasma melliferum.
A0A3S0UNL1	86.73	txid2138	Spiroplasma poulsonii.
A0A2K8KP15	86.73	txid2139	Spiroplasma clarkii.
A0A553IJU9	86.73	txid2148	Acholeplasma laidlawii.
A0A3S5Y003	86.73	txid2149	Mesoplasma entomophilum.
A0A2K8NYA1	86.73	txid215578	Williamsoniiplasma somnilux.
A0A5B9Y4B3	86.73	txid216932	Spiroplasma chinense.
A0A222EQ40	86.73	txid216934	Spiroplasma corruscae.
A0A0K1W2L2	86.73	txid216942	Spiroplasma litorale.
A0A432F922	86.73	txid2231116	Mycoplasmatota bacterium.
A0A7X6XBL9	86.73	txid2231116	Mycoplasmatota bacterium.
A0A7X6XC85	86.73	txid2231116	Mycoplasmatota bacterium.
A0A2K9BQX1	86.73	txid225999	Mesoplasma syrphidae.
A0A449BI72	86.73	txid264636	Acholeplasma hippikon.
A0A449BKQ1	86.73	txid264636	Acholeplasma hippikon.
A0A449BKY1	86.73	txid264636	Acholeplasma hippikon.
A0A858U6S3	86.73	txid2726117	Mycoplasma phocoeninasale.
Q98QT0	86.73	txid272635	Mycoplasmopsis pulmonis (strain UAB CTIP) (Mycoplasma pulmonis).
A0A0K2JFG0	86.73	txid273035	Spiroplasma kunkelii CR2-3x.
A0A7L7KQY1	86.73	txid2782163	Candidatus Xianfuyuplasma coldseepsis.
A0A7L7KSR2	86.73	txid2782163	Candidatus Xianfuyuplasma coldseepsis.
A0A7L7KT16	86.73	txid2782163	Candidatus Xianfuyuplasma coldseepsis.
A0A449BFC4	86.73	txid29552	Haploplasma axanthum (Acholeplasma axanthum).
A0A449ARM8	86.73	txid29555	Mycoplasmopsis canis.
A0A0D5ZJF2	86.73	txid29556	Mycoplasmopsis gallinacea.
A0A449A3Z5	86.73	txid29556	Mycoplasmopsis gallinacea.
A0A063YJS3	86.73	txid29559	Metamycoplasma hyosynoviae.
A0A0G7ZNP1	86.73	txid295596	Candidatus Hepatoplasma crinochetorum.
A0A3A6N7W1	86.73	txid33015	Acholeplasma sp.
Q2SS91	86.73	txid340047	/ NCTC 10154).
A0A0M3SJB8	86.73	txid362837	Spiroplasma cantharicola.
A0A7X6NXN9	86.73	txid37628	Mollicutes bacterium.
A0A7X9BCR0	86.73	txid37628	Mollicutes bacterium.
A0A0C5RLB5	86.73	txid42094	Ureaplasma diversum.
A9NH65	86.73	txid441768	Acholeplasma laidlawii (strain PG-8A).
A0A3B0P0C3	86.73	txid45363	Metamycoplasma alkalescens.
A0A3B0P0Y7	86.73	txid45363	Metamycoplasma alkalescens.
A0A507SSD7	86.73	txid458208	Mycoplasmopsis mucosicanis.
C4XEG4	86.73	txid496833	PG18) (Mycoplasma fermentans).
D5E5F7	86.73	txid512564	Mycoplasma crocodyli (strain ATCC 51981 / MP145).
D5E6G9	86.73	txid512564	Mycoplasma crocodyli (strain ATCC 51981 / MP145).
A0A5B8JC50	86.73	txid519450	Mycoplasma anserisalpingitidis.
A0A3B0PJK3	86.73	txid53558	Mycoplasmopsis edwardii.
A0A3B0PUG6	86.73	txid53558	Mycoplasmopsis edwardii.
A0A3G8LIW8	86.73	txid538220	Mycoplasma struthionis.
U4KS55	86.73	txid61635	Paracholeplasma brassicae.
Q3LBK7	86.73	txid69896	Candidatus Phytoplasma solani.
A0A0H3DKM6	86.73	txid722438	NBRC 14401 / NCTC 10119 / FH) (Mycoplasma pneumoniae).
D4XW11	86.73	txid747682	Mycoplasmopsis alligatoris A21JP2.
A0A6M4JA38	86.73	txid754515	Mycoplasma miroungigenitalium.
A0A6M4JGD6	86.73	txid754516	Mycoplasma miroungirhinis.
A0A449AZX2	86.73	txid76629	Mycoplasmopsis gallopavonis.
F6FI56	86.73	txid859194	Mycoplasma haemofelis (strain Ohio2).
F4MQC0	86.73	txid862259	Mycoplasma mycoides subsp. capri LC str. 95010.
E4QS80	86.73	txid907287	Mesomycoplasma hyopneumoniae (strain 168) (Mycoplasma hyopneumoniae).
A0A501XAW2	86.73	txid92403	[Mycoplasma] falconis.
E8ZH53	86.73	txid941640	Mycoplasma haemofelis (strain Langford 1) (Haemobartonella felis).
E8ZKA7	86.73	txid941640	Mycoplasma haemofelis (strain Langford 1) (Haemobartonella felis).
A0A1G3X1P5	86.72	txid1802357	Tenericutes bacterium RIFOXYB2_FULL_36_25.
F9UJY5	86.72	txid1037410	Mycoplasmopsis columbina SF7.
F9UKM8	86.72	txid1037410	Mycoplasmopsis columbina SF7.
A0A654IF38	86.72	txid1179777	Mycoplasma feriruminatoris.
A0A654IMJ1	86.72	txid1179777	Mycoplasma feriruminatoris.
N9TSR0	86.72	txid1188233	Metamycoplasma auris 15026.
N9VEU3	86.72	txid1188235	Mycoplasmopsis bovigenitalium 51080.
A0A2T4IB01	86.72	txid1188244	Mycoplasma leachii 06049.
A0A4P6MDL4	86.72	txid1193712	'Catharanthus roseus' aster yellows phytoplasma.
I7CIF1	86.72	txid1212765	Mycoplasma haematolamae (strain Purdue).
R7HHD2	86.72	txid1262904	Mycoplasma sp. CAG:472.
R7HIX6	86.72	txid1262904	Mycoplasma sp. CAG:472.
R7NIJ5	86.72	txid1262906	Mycoplasma sp. CAG:776.
R5MIA0	86.72	txid1262908	Mycoplasma sp. CAG:956.
S5LT39	86.72	txid1276220	Spiroplasma taiwanense CT-1.
W6A6J4	86.72	txid1276246	Spiroplasma culicicola AES-1.
W6A9H7	86.72	txid1276257	Spiroplasma sabaudiense Ar-1343.
M9W9Y9	86.72	txid1292033	Mycoplasma putrefaciens Mput9231.
A0A4E9DQ45	86.72	txid131152	Phytoplasma vitis (Flavescence doree phytoplasma).
A0A2K9LVP3	86.72	txid1336748	Spiroplasma monobiae MQ-1.
A0A660HMZ8	86.72	txid135727	Ziziphus jujuba witches'-broom phytoplasma.
A0A024CL73	86.72	txid1497611	'Primula acaulis' yellows phytoplasma.
A0A094IPB6	86.72	txid1541960	Candidatus Izimaplasma bacterium HR2.
A0A1G3VXH4	86.72	txid1802348	Tenericutes bacterium GWD2_38_27.
A0A1V6FCX7	86.72	txid1852918	Tenericutes bacterium ADurb.Bin087.
A0A1V5UHI1	86.72	txid1852920	Tenericutes bacterium ADurb.Bin239.
A0A1V5UHL6	86.72	txid1852920	Tenericutes bacterium ADurb.Bin239.
A0A352TST1	86.72	txid1898209	Acholeplasmataceae bacterium.
A0A353PHF8	86.72	txid1898209	Acholeplasmataceae bacterium.
A0A357IN10	86.72	txid1898209	Acholeplasmataceae bacterium.
A0A7C6J2L4	86.72	txid1898209	Acholeplasmataceae bacterium.
A0A7C6S110	86.72	txid1898209	Acholeplasmataceae bacterium.
A0A7C6U4L3	86.72	txid1898209	Acholeplasmataceae bacterium.
A0A7C6U4V4	86.72	txid1898209	Acholeplasmataceae bacterium.
A0A7C6WEK1	86.72	txid1898209	Acholeplasmataceae bacterium.
A0A7C6Y1S5	86.72	txid1898209	Acholeplasmataceae bacterium.
A0A7C6Y993	86.72	txid1898209	Acholeplasmataceae bacterium.
A0A7C7AUB3	86.72	txid1898209	Acholeplasmataceae bacterium.
A0A7V6IVH8	86.72	txid1898209	Acholeplasmataceae bacterium.
A0A7V6ZPB5	86.72	txid1898209	Acholeplasmataceae bacterium.
A0A7X6VNX2	86.72	txid1898209	Acholeplasmataceae bacterium.
A0A7X7C7A4	86.72	txid1898209	Acholeplasmataceae bacterium.
A0A7X7NWR1	86.72	txid1898209	Acholeplasmataceae bacterium.
A0A7X8ZWG6	86.72	txid1898209	Acholeplasmataceae bacterium.
A0A7X9A598	86.72	txid1898209	Acholeplasmataceae bacterium.
A0A1W9SBR5	86.72	txid1971635	Tenericutes bacterium 4572_104.
A0A2N1QCS8	86.72	txid2013845	Tenericutes bacterium HGW-Tenericutes-2.
A0A2N1QEJ3	86.72	txid2013845	Tenericutes bacterium HGW-Tenericutes-2.
A0A2N1Q4S4	86.72	txid2013848	Tenericutes bacterium HGW-Tenericutes-5.
A0A2N1PX80	86.72	txid2013849	Tenericutes bacterium HGW-Tenericutes-6.
A0A2N1PGZ6	86.72	txid2013850	Tenericutes bacterium HGW-Tenericutes-7.
A0A2N1PGW3	86.72	txid2013851	Tenericutes bacterium HGW-Tenericutes-8.
A0A397FYZ5	86.72	txid2039283	endosymbiont GvMRE of Glomus versiforme.
A0A348WSS2	86.72	txid2053494	Acholeplasmatales bacterium.
A0A3D4MKF1	86.72	txid2053494	Acholeplasmatales bacterium.
A0A3D4ML84	86.72	txid2053494	Acholeplasmatales bacterium.
A0A397RSM1	86.72	txid2088	Anaeroplasma bactoclasticum.
A0A2S5REP8	86.72	txid209274	Williamsoniiplasma lucivorax.
Q49557	86.72	txid2098	Metamycoplasma hominis (Mycoplasma hominis).
A0A2Z4U0X6	86.72	txid2104	Mycoplasmoides pneumoniae (Mycoplasma pneumoniae).
D3VPS3	86.72	txid2110	Mycoplasmopsis agalactiae (Mycoplasma agalactiae).
O06761	86.72	txid2115	Mycoplasmopsis fermentans (Mycoplasma fermentans).
A0A2P6FC10	86.72	txid2138	Spiroplasma poulsonii.
A0A433EQ76	86.72	txid2138	Spiroplasma poulsonii.
A0A1Y0KZZ2	86.72	txid2139	Spiroplasma clarkii.
A0A4P7AHB8	86.72	txid2143	Spiroplasma gladiatoris.
A0A553IGD0	86.72	txid2148	Acholeplasma laidlawii.
A0A553IJN9	86.72	txid2148	Acholeplasma laidlawii.
A0A847N4L0	86.72	txid2155	Phytoplasma sp.
A0A847N6B3	86.72	txid2155	Phytoplasma sp.
A0A2K8P137	86.72	txid215578	Williamsoniiplasma somnilux.
A0A0K1P7C6	86.72	txid216946	Spiroplasma turonicum.
A0A858ATP8	86.72	txid216964	Spiroplasma sp. BIUS-1.
A0A7C6RR89	86.72	txid2231116	Mycoplasmatota bacterium.
A0A7X7AS65	86.72	txid2231116	Mycoplasmatota bacterium.
A0A7X7ATZ0	86.72	txid2231116	Mycoplasmatota bacterium.
B3PNJ3	86.72	txid243272	Metamycoplasma arthritidis (strain 158L3-1) (Mycoplasma arthritidis).
Q49397	86.72	txid243273;	(Mycoplasmoides genitalium).
A0A3S5HLI9	86.72	txid2609813	Candidatus Phytoplasma sacchari.
A0A857DB46	86.72	txid2683967	Mycoplasma sp. NEAQ87857.
A0A6J4WRG0	86.72	txid2691041	Spiroplasma endosymbiont of Danaus chrysippus.
A0A0K2JJS7	86.72	txid273035	Spiroplasma kunkelii CR2-3x.
A0A6N1DW60	86.72	txid2742195	Mycoplasma sp. OR1901.
A0A1I9J950	86.72	txid28903	Mycoplasmopsis bovis (Mycoplasma bovis).
A0A449BE58	86.72	txid29552	Haploplasma axanthum (Acholeplasma axanthum).
A0A077L677	86.72	txid29554	Metamycoplasma canadense.
A0A449A276	86.72	txid29556	Mycoplasmopsis gallinacea.
A0A449A351	86.72	txid29556	Mycoplasmopsis gallinacea.
A0A4R7TYN8	86.72	txid29559	Metamycoplasma hyosynoviae.
A0A0G7ZND4	86.72	txid295596	Candidatus Hepatoplasma crinochetorum.
A0A3A6NHL6	86.72	txid33015	Acholeplasma sp.
A0A7C6HIQ5	86.72	txid33015	Acholeplasma sp.
A0A7C6HWW5	86.72	txid33015	Acholeplasma sp.
Q2SRC5	86.72	txid340047	/ NCTC 10154).
Q2SSL4	86.72	txid340047	/ NCTC 10154).
A5IZ33	86.72	txid347257;	agalactiae).
D3GBA4	86.72	txid35772	Peanut witches'-broom phytoplasma.
I0CAP8	86.72	txid35775	Clover yellow edge phytoplasma.
A0A7C6C9M0	86.72	txid37628	Mollicutes bacterium.
A0A7X9BC24	86.72	txid37628	Mollicutes bacterium.
A4GMP8	86.72	txid37692	Apple proliferation phytoplasma.
A0A0C2VFP1	86.72	txid40479	Mycoplasma capricolum subsp. capricolum.
A0A0C2W7E8	86.72	txid40479	Mycoplasma capricolum subsp. capricolum.
A0A3B0P0F5	86.72	txid45363	Metamycoplasma alkalescens.
C4XEX4	86.72	txid496833	PG18) (Mycoplasma fermentans).
A0A5B8J6A0	86.72	txid519450	Mycoplasma anserisalpingitidis.
A0A5B8JZ78	86.72	txid519450	Mycoplasma anserisalpingitidis.
A0A3B0PSJ3	86.72	txid53558	Mycoplasmopsis edwardii.
U4KNG7	86.72	txid61635	Paracholeplasma brassicae.
U4KT87	86.72	txid61635	Paracholeplasma brassicae.
A0A4E9CZD8	86.72	txid72989	Alder yellows phytoplasma.
D4XWC8	86.72	txid747682	Mycoplasmopsis alligatoris A21JP2.
S5G0S3	86.72	txid754503	Mesomycoplasma hyopneumoniae 7422.
A0A449AZX0	86.72	txid76629	Mycoplasmopsis gallopavonis.
W0GQ28	86.72	txid838561	Spiroplasma mirum ATCC 29335.
F4MQB9	86.72	txid862259	Mycoplasma mycoides subsp. capri LC str. 95010.
F4MR56	86.72	txid862259	Mycoplasma mycoides subsp. capri LC str. 95010.
E4PUV6	86.72	txid880447	Mycoplasma leachii (strain DSM 21131 / NCTC 10133 / N29 / PG50).
R4RXL8	86.72	txid980422	Strawberry lethal yellows phytoplasma (CPA) str. NZSb11.
I5D6D6	86.71	txid1110504	Mycoplasmopsis agalactiae 14628.
H6N645	86.71	txid1111676	Mycoplasma haemocanis (strain Illinois).
H6N7J6	86.71	txid1111676	Mycoplasma haemocanis (strain Illinois).
A0A449B9M3	86.71	txid114880	Mycoplasmopsis columbinasalis.
N9VAN4	86.71	txid1188233	Metamycoplasma auris 15026.
A0A014L5F2	86.71	txid1188246	Mycoplasma mycoides subsp. capri PG3.
A0A014NP50	86.71	txid1188246	Mycoplasma mycoides subsp. capri PG3.
A0A4P6MDU5	86.71	txid1193712	'Catharanthus roseus' aster yellows phytoplasma.
A0A059Y3M4	86.71	txid1316930	Mycoplasmopsis bovis CQ-W70.
A0A097STG7	86.71	txid1318617	Candidatus Malacoplasma girerdii.
A0A660HMH2	86.71	txid135727	Ziziphus jujuba witches'-broom phytoplasma.
A0A478FSP1	86.71	txid1494318	Candidatus Mycoplasma haematohominis.
A0A088T0Q1	86.71	txid1541959	Candidatus Izimaplasma bacterium HR1.
A0A088T1R2	86.71	txid1541959	Candidatus Izimaplasma bacterium HR1.
A0A094IFR2	86.71	txid1541960	Candidatus Izimaplasma bacterium HR2.
A0A449B2P4	86.71	txid171281	Mycoplasmopsis citelli.
A0A449B306	86.71	txid171281	Mycoplasmopsis citelli.
A0A449B3B9	86.71	txid171281	Mycoplasmopsis citelli.
A0A449AIG0	86.71	txid171284	Mycoplasmopsis cynos.
A0A1T4KFA7	86.71	txid171291	Mycoplasmopsis verecunda.
A0A0Y0FIZ5	86.71	txid1788293	Madagascan periwinkle phytoplasma.
A0A1V6B9J6	86.71	txid1852919	Tenericutes bacterium ADurb.Bin140.
A0A1V5UEX6	86.71	txid1852920	Tenericutes bacterium ADurb.Bin239.
A0A1V5UHE8	86.71	txid1852920	Tenericutes bacterium ADurb.Bin239.
A0A1V5HVG4	86.71	txid1852922	Tenericutes bacterium ADurb.BinA155.
A0A350RAQ7	86.71	txid1898209	Acholeplasmataceae bacterium.
A0A3D0W4D6	86.71	txid1898209	Acholeplasmataceae bacterium.
A0A7C6N4A5	86.71	txid1898209	Acholeplasmataceae bacterium.
A0A7C6U286	86.71	txid1898209	Acholeplasmataceae bacterium.
A0A7C6WG33	86.71	txid1898209	Acholeplasmataceae bacterium.
A0A7C6WG60	86.71	txid1898209	Acholeplasmataceae bacterium.
A0A7C6Y5G0	86.71	txid1898209	Acholeplasmataceae bacterium.
A0A7V6ZQJ8	86.71	txid1898209	Acholeplasmataceae bacterium.
A0A7X6VNP5	86.71	txid1898209	Acholeplasmataceae bacterium.
A0A7X7C6R8	86.71	txid1898209	Acholeplasmataceae bacterium.
A0A1I9W2R4	86.71	txid1914355	'Corchorus aestuans' phyllody phytoplasma.
A0A1J0U141	86.71	txid1914410	Spiroplasma sp. NBRC 100390.
A0A4R0XIH6	86.71	txid1937190	Mycoplasma marinum.
A0A4R0XQM1	86.71	txid1937190	Mycoplasma marinum.
A0A2S8NUY1	86.71	txid198422	Candidatus Phytoplasma phoenicium.
A0A2N1QFB1	86.71	txid2013845	Tenericutes bacterium HGW-Tenericutes-2.
A0A2N1Q4I6	86.71	txid2013848	Tenericutes bacterium HGW-Tenericutes-5.
A0A2A1ZPM5	86.71	txid2024899	Candidatus Izimaplasma bacterium ZiA1.
A0A2A1ZRW8	86.71	txid2024899	Candidatus Izimaplasma bacterium ZiA1.
A0A2A1ZSL8	86.71	txid2024899	Candidatus Izimaplasma bacterium ZiA1.
A0A348NKT2	86.71	txid2053494	Acholeplasmatales bacterium.
A0A348WSX8	86.71	txid2053494	Acholeplasmatales bacterium.
A0A348WUG9	86.71	txid2053494	Acholeplasmatales bacterium.
A0A3D4MJ04	86.71	txid2053494	Acholeplasmatales bacterium.
A0A3D4MJT7	86.71	txid2053494	Acholeplasmatales bacterium.
A0A3D4ML57	86.71	txid2053494	Acholeplasmatales bacterium.
A0A3D4MM04	86.71	txid2053494	Acholeplasmatales bacterium.
A0A6I7NLY5	86.71	txid2053494	Acholeplasmatales bacterium.
A0A385GJ64	86.71	txid2096	Mycoplasmoides gallisepticum (Mycoplasma gallisepticum).
A0A451F4F2	86.71	txid2096	Mycoplasmoides gallisepticum (Mycoplasma gallisepticum).
A0A2Z4U0Y1	86.71	txid2104	Mycoplasmoides pneumoniae (Mycoplasma pneumoniae).
Q8GB61	86.71	txid2105	Mycoplasma leachii.
A0A059XRR0	86.71	txid2113	Mycoplasmopsis californica.
A0A2R3ZBD2	86.71	txid2137465	'Cajanus scarabaeoides' witches'-broom phytoplasma.
A0A2P6FAH2	86.71	txid2138	Spiroplasma poulsonii.
A0A3S0UAS4	86.71	txid2138	Spiroplasma poulsonii.
A0A2K8NSV5	86.71	txid214888	Williamsoniiplasma luminosum.
A0A2K8NU22	86.71	txid214888	Williamsoniiplasma luminosum.
A0A2S0NKL8	86.71	txid214888	Williamsoniiplasma luminosum.
A0A249SNZ3	86.71	txid216427	Mesoplasma chauliocola.
A0A345Z2K4	86.71	txid216931	Spiroplasma alleghenense.
A0A5B9Y420	86.71	txid216932	Spiroplasma chinense.
A0A0K1W2A5	86.71	txid216942	Spiroplasma litorale.
A0A432FBE2	86.71	txid2231116	Mycoplasmatota bacterium.
A0A7X7ASJ7	86.71	txid2231116	Mycoplasmatota bacterium.
A0A2K9BKD8	86.71	txid225999	Mesoplasma syrphidae.
Q4A9X6	86.71	txid262719	(Mycoplasma hyopneumoniae).
A0A449BIA3	86.71	txid264636	Acholeplasma hippikon.
A0A857DDS8	86.71	txid2683967	Mycoplasma sp. NEAQ87857.
A0A7L6N069	86.71	txid2725268	Hujiaoplasma nucleasis.
A0A858U2K5	86.71	txid2726117	Mycoplasma phocoeninasale.
Q6MSW7	86.71	txid272632	Mycoplasma mycoides subsp. mycoides SC (strain PG1).
Q6MUM0	86.71	txid272632	Mycoplasma mycoides subsp. mycoides SC (strain PG1).
A0A454ANQ5	86.71	txid289397	(Mycoplasma bovis).
Q601Z8	86.71	txid295358;	Mesomycoplasma hyopneumoniae (strain 232) (Mycoplasma hyopneumoniae).
A0A449A2G0	86.71	txid29556	Mycoplasmopsis gallinacea.
A0A6H0V3M2	86.71	txid29556	Mycoplasmopsis gallinacea.
A0A168RP46	86.71	txid29557	Mycoplasmopsis gallinarum.
A0A0H3XKM6	86.71	txid315358	Spiroplasma eriocheiris.
A0A3A6NLP7	86.71	txid33015	Acholeplasma sp.
A0A3A6NNR6	86.71	txid33015	Acholeplasma sp.
A0A4Y6I628	86.71	txid353852	Mycoplasma nasistruthionis.
A0A061A9N4	86.71	txid35623	Acholeplasma oculi.
A0A061AJB1	86.71	txid35623	Acholeplasma oculi.
A0A0M4JSN9	86.71	txid362837	Spiroplasma cantharicola.
A0A7V6SX88	86.71	txid37628	Mollicutes bacterium.
A0A7V6W1V5	86.71	txid37628	Mollicutes bacterium.
A9NHI3	86.71	txid441768	Acholeplasma laidlawii (strain PG-8A).
A0A507SIB4	86.71	txid458208	Mycoplasmopsis mucosicanis.
A0A0M1N100	86.71	txid479893	Candidatus Phytoplasma pruni.
A0A851HAU8	86.71	txid479893	Candidatus Phytoplasma pruni.
A0A851HD19	86.71	txid479893	Candidatus Phytoplasma pruni.
A0A1L4FS85	86.71	txid48003	Mycoplasmopsis pullorum.
A0A2C9DYS8	86.71	txid505682	Ureaplasma parvum serovar 3 (strain ATCC 27815 / 27 / NCTC 11736).
C5J773	86.71	txid572263	(Mycoplasma conjunctivae).
B1V9T4	86.71	txid59748	Phytoplasma australiense.
U4KMU2	86.71	txid61635	Paracholeplasma brassicae.
U4KSC4	86.71	txid61635	Paracholeplasma brassicae.
A0A421NY78	86.71	txid69896	Candidatus Phytoplasma solani.
Q7NAT2	86.71	txid710127;	(Mycoplasma gallisepticum).
A0A871KPW2	86.71	txid72990	Candidatus Phytoplasma cynodontis.
A0A0A8E770	86.71	txid743971	Mesomycoplasma flocculare ATCC 27399.
A0A0A8E7C0	86.71	txid743971	Mesomycoplasma flocculare ATCC 27399.
A0A2K8NWT0	86.71	txid81459	Mesoplasma melaleucae.
A0A2K8NYG9	86.71	txid81459	Mesoplasma melaleucae.
F6FFS8	86.71	txid859194	Mycoplasma haemofelis (strain Ohio2).
F6FGU0	86.71	txid859194	Mycoplasma haemofelis (strain Ohio2).
F4MNQ2	86.71	txid862259	Mycoplasma mycoides subsp. capri LC str. 95010.
F4MQL4	86.71	txid862259	Mycoplasma mycoides subsp. capri LC str. 95010.
E4PSG3	86.71	txid880447	Mycoplasma leachii (strain DSM 21131 / NCTC 10133 / N29 / PG50).
A0A2Z4NDT4	86.71	txid92400	[Mycoplasma] anseris.
A0A2Z4LLF8	86.71	txid92401	Metamycoplasma cloacale.
E8ZI18	86.71	txid941640	Mycoplasma haemofelis (strain Langford 1) (Haemobartonella felis).
E8ZK92	86.71	txid941640	Mycoplasma haemofelis (strain Langford 1) (Haemobartonella felis).
R4RY70	86.71	txid980422	Strawberry lethal yellows phytoplasma (CPA) str. NZSb11.
A0A1G3X141	86.7	txid1802357	Tenericutes bacterium RIFOXYB2_FULL_36_25.
F7PX13	86.7	txid1033810	Haloplasma contractile SSD-17B.
U2E7T9	86.7	txid1033810	Haloplasma contractile SSD-17B.
H6N6I2	86.7	txid1111676	Mycoplasma haemocanis (strain Illinois).
H6N7K9	86.7	txid1111676	Mycoplasma haemocanis (strain Illinois).
J3T9I3	86.7	txid1159201	Mycoplasmoides gallisepticum WI01_2001.043-13-2P.
A0A871KPV9	86.7	txid1163765	Sugarcane whiteleaf phytoplasma.
A0A871KQ18	86.7	txid1163765	Sugarcane whiteleaf phytoplasma.
A0A084EKF8	86.7	txid1188238	Mycoplasma capricolum subsp. capricolum 14232.
R5YNE0	86.7	txid1262905	Mycoplasma sp. CAG:611.
R7NF90	86.7	txid1262906	Mycoplasma sp. CAG:776.
R5LJF3	86.7	txid1262907	Mycoplasma sp. CAG:877.
R5M3M2	86.7	txid1262907	Mycoplasma sp. CAG:877.
R5MB25	86.7	txid1262908	Mycoplasma sp. CAG:956.
A0A846TWC2	86.7	txid1276218	Spiroplasma platyhelix PALS-1.
S5MCS5	86.7	txid1276220	Spiroplasma taiwanense CT-1.
S5LXN2	86.7	txid1276221	Spiroplasma diminutum CUAS-1.
R4UC94	86.7	txid1276227	Spiroplasma chrysopicola DF-1.
W6A9V2	86.7	txid1276257	Spiroplasma sabaudiense Ar-1343.
M9WH11	86.7	txid1292033	Mycoplasma putrefaciens Mput9231.
U4KS88	86.7	txid1318466	Alteracholeplasma palmae (strain ATCC 49389 / J233) (Acholeplasma palmae).
A0A2K9LTJ7	86.7	txid1336748	Spiroplasma monobiae MQ-1.
A0A2K8SCW1	86.7	txid1336749	Spiroplasma floricola 23-6.
A0A2K8SET4	86.7	txid1336749	Spiroplasma floricola 23-6.
A0A084U2U2	86.7	txid1394179	Malacoplasma iowae DK-CPA.
A0A088SZJ3	86.7	txid1541959	Candidatus Izimaplasma bacterium HR1.
A0A088T391	86.7	txid1541959	Candidatus Izimaplasma bacterium HR1.
A0A449B652	86.7	txid171282	Mycoplasmopsis columboralis.
A0A1V6BHU8	86.7	txid1852919	Tenericutes bacterium ADurb.Bin140.
A0A1V5UFN1	86.7	txid1852920	Tenericutes bacterium ADurb.Bin239.
A0A1V5HMW5	86.7	txid1852921	Tenericutes bacterium ADurb.BinA124.
A0A1V5HPK6	86.7	txid1852921	Tenericutes bacterium ADurb.BinA124.
A0A7C6GGC2	86.7	txid1898209	Acholeplasmataceae bacterium.
A0A7C6K1K5	86.7	txid1898209	Acholeplasmataceae bacterium.
A0A7C6SCN0	86.7	txid1898209	Acholeplasmataceae bacterium.
A0A7C6WGD1	86.7	txid1898209	Acholeplasmataceae bacterium.
A0A7C6WIK2	86.7	txid1898209	Acholeplasmataceae bacterium.
A0A7C6Y462	86.7	txid1898209	Acholeplasmataceae bacterium.
A0A7C6Y897	86.7	txid1898209	Acholeplasmataceae bacterium.
A0A7V6ZP16	86.7	txid1898209	Acholeplasmataceae bacterium.
A0A7X7HA94	86.7	txid1898209	Acholeplasmataceae bacterium.
A0A7X8VTK6	86.7	txid1898209	Acholeplasmataceae bacterium.
A0A1J0U1P8	86.7	txid1914410	Spiroplasma sp. NBRC 100390.
A0A4R0XMD3	86.7	txid1937190	Mycoplasma marinum.
A0A1W9SA95	86.7	txid1971635	Tenericutes bacterium 4572_104.
A0A2N1QGR1	86.7	txid2013844	Tenericutes bacterium HGW-Tenericutes-1.
A0A2N1QDQ3	86.7	txid2013845	Tenericutes bacterium HGW-Tenericutes-2.
A0A2N1PZY6	86.7	txid2013849	Tenericutes bacterium HGW-Tenericutes-6.
A0A4P8GJK8	86.7	txid202462	Maize bushy stunt phytoplasma.
A0A2A1ZQ39	86.7	txid2024899	Candidatus Izimaplasma bacterium ZiA1.
A0A2A1ZSC0	86.7	txid2024899	Candidatus Izimaplasma bacterium ZiA1.
A0A2A1ZTN9	86.7	txid2024899	Candidatus Izimaplasma bacterium ZiA1.
A0A397FSJ2	86.7	txid2039283	endosymbiont GvMRE of Glomus versiforme.
A0A397S0A2	86.7	txid2088	Anaeroplasma bactoclasticum.
A0A3B0PHP3	86.7	txid2096	Mycoplasmoides gallisepticum (Mycoplasma gallisepticum).
A0A6A8PZW0	86.7	txid2098	Metamycoplasma hominis (Mycoplasma hominis).
A0A2S8NRQ0	86.7	txid2099885	Spiroplasma sp. ChiS.
A0A3B0PNV2	86.7	txid2109	Mycoplasmopsis synoviae (Mycoplasma synoviae).
D3VQW9	86.7	txid2110	Mycoplasmopsis agalactiae (Mycoplasma agalactiae).
Q9K505	86.7	txid2111	Metamycoplasma arthritidis (Mycoplasma arthritidis).
A0A059XWJ8	86.7	txid2113	Mycoplasmopsis californica.
A0A2P6FF26	86.7	txid2138	Spiroplasma poulsonii.
A0A3S5Y0J2	86.7	txid2149	Mesoplasma entomophilum.
A0A249SNQ2	86.7	txid216427	Mesoplasma chauliocola.
A0A1B3SLK5	86.7	txid216938	Spiroplasma helicoides.
A0A0K1P6W0	86.7	txid216946	Spiroplasma turonicum.
A0A2K8P5D5	86.7	txid219745	Mesoplasma tabanidae.
A0A432F981	86.7	txid2231116	Mycoplasmatota bacterium.
A0A7C6VTY6	86.7	txid2231116	Mycoplasmatota bacterium.
A0A846ZPW2	86.7	txid2231116	Mycoplasmatota bacterium.
A0A846ZQU9	86.7	txid2231116	Mycoplasmatota bacterium.
A0A846ZRP2	86.7	txid2231116	Mycoplasmatota bacterium.
A0A432ZW83	86.7	txid2478537	Spiroplasma endosymbiont of Megaselia nigra.
M9QS06	86.7	txid2609813	Candidatus Phytoplasma sacchari.
A0A449BHX6	86.7	txid264636	Acholeplasma hippikon.
Q6KIP3	86.7	txid267748	mobile).
A0A7L6MZW2	86.7	txid2725268	Hujiaoplasma nucleasis.
Q8EX11	86.7	txid272633;	Malacoplasma penetrans (strain HF-2) (Mycoplasma penetrans).
A0A7U9XUT4	86.7	txid2735436	Mariniplasma anaerobium.
A0A7L7KTG4	86.7	txid2782163	Candidatus Xianfuyuplasma coldseepsis.
A0A454APK8	86.7	txid289397	(Mycoplasma bovis).
A0A449AQX7	86.7	txid29555	Mycoplasmopsis canis.
A0A6H0V6P7	86.7	txid29556	Mycoplasmopsis gallinacea.
A0A0G7ZMY0	86.7	txid295596	Candidatus Hepatoplasma crinochetorum.
A0A0H3XIU8	86.7	txid315358	Spiroplasma eriocheiris.
Q2NIZ7	86.7	txid322098	Aster yellows witches'-broom phytoplasma (strain AYWB).
A0A6I6C7X4	86.7	txid324079	Spiroplasma tabanidicola.
A0A6I6C9C5	86.7	txid324079	Spiroplasma tabanidicola.
A0A7C6DJ39	86.7	txid33015	Acholeplasma sp.
A0A7C6DJD1	86.7	txid33015	Acholeplasma sp.
A0A7C7EFL2	86.7	txid33015	Acholeplasma sp.
A0A7C7EGX2	86.7	txid33015	Acholeplasma sp.
A0A269TIX2	86.7	txid33922	Mycoplasmopsis agassizii.
D1J7N6	86.7	txid347256	NCTC 10111 / PG21) (Mycoplasma hominis).
A0A5B7XVC1	86.7	txid353852	Mycoplasma nasistruthionis.
A0A7C6MJI9	86.7	txid37628	Mollicutes bacterium.
A0A7V6SWM7	86.7	txid37628	Mollicutes bacterium.
A0A7V6SXA8	86.7	txid37628	Mollicutes bacterium.
A0A847NTX7	86.7	txid37628	Mollicutes bacterium.
A0A1A9QC78	86.7	txid432608	Candidatus Mycoplasma haematobovis.
B3QZP2	86.7	txid482235	Phytoplasma mali (strain AT).
D5E4L8	86.7	txid512564	Mycoplasma crocodyli (strain ATCC 51981 / MP145).
A0A5B8KBI0	86.7	txid519450	Mycoplasma anserisalpingitidis.
A0A3P8LIH2	86.7	txid55603	Mycoplasmopsis caviae.
A0A3P8MFD1	86.7	txid55603	Mycoplasmopsis caviae.
U4KTA9	86.7	txid61635	Paracholeplasma brassicae.
A0A328PQ06	86.7	txid65123	Mycoplasma wenyonii.
D3DEL3	86.7	txid710127	(Mycoplasma gallisepticum).
Q7NAW7	86.7	txid710127	(Mycoplasma gallisepticum).
W5UTF8	86.7	txid743966	Mesomycoplasma bovoculi M165/69.
W5V057	86.7	txid743966	Mesomycoplasma bovoculi M165/69.
A0A0A8E8B6	86.7	txid743971	Mesomycoplasma flocculare ATCC 27399.
A0A291IRS9	86.7	txid81460	Mesoplasma lactucae ATCC 49193.
E8ZJ56	86.7	txid941640	Mycoplasma haemofelis (strain Langford 1) (Haemobartonella felis).
A0A1G3X306	86.69	txid1802357	Tenericutes bacterium RIFOXYB2_FULL_36_25.
U2EEN9	86.69	txid1033810	Haloplasma contractile SSD-17B.
A0A449BAE2	86.69	txid114880	Mycoplasmopsis columbinasalis.
A0A654IBN9	86.69	txid1179777	Mycoplasma feriruminatoris.
A0A654IN47	86.69	txid1179777	Mycoplasma feriruminatoris.
A0A654IP35	86.69	txid1179777	Mycoplasma feriruminatoris.
A0A084EGH3	86.69	txid1188238	Mycoplasma capricolum subsp. capricolum 14232.
A0A014NP19	86.69	txid1188246	Mycoplasma mycoides subsp. capri PG3.
R7HFW9	86.69	txid1262904	Mycoplasma sp. CAG:472.
R5ME33	86.69	txid1262908	Mycoplasma sp. CAG:956.
S5LVT0	86.69	txid1276221	Spiroplasma diminutum CUAS-1.
R4U095	86.69	txid1276227	Spiroplasma chrysopicola DF-1.
V5RIM5	86.69	txid1276258	Spiroplasma apis B31.
Q8VL42	86.69	txid131152;	Phytoplasma vitis (Flavescence doree phytoplasma).
A0A2K9LUH4	86.69	txid1336748	Spiroplasma monobiae MQ-1.
A0A660HMI9	86.69	txid135727	Ziziphus jujuba witches'-broom phytoplasma.
A0A084U404	86.69	txid1394179	Malacoplasma iowae DK-CPA.
A0A3T0TU17	86.69	txid142649	Metamycoplasma phocicerebrale.
A0A3T0TUM6	86.69	txid142649	Metamycoplasma phocicerebrale.
A0A1S2NIW0	86.69	txid146897	Rice orange leaf phytoplasma.
A0A478FRL5	86.69	txid1494318	Candidatus Mycoplasma haematohominis.
A0A0T7SAW1	86.69	txid1609546	endosymbiont DhMRE of Dentiscutata heterogama.
A0A7D7U5I8	86.69	txid1612150	Mycoplasma tullyi.
A0A1G3VV41	86.69	txid1802348	Tenericutes bacterium GWD2_38_27.
A0A1G3VWH5	86.69	txid1802348	Tenericutes bacterium GWD2_38_27.
A0A1G3WK81	86.69	txid1802354	Tenericutes bacterium GWF2_57_13.
A0A221LEH1	86.69	txid181497	Alfalfa witches'-broom phytoplasma.
P0A4C1	86.69	txid182216;	Elm witches'-broom phytoplasma.
A0A1V6BDW4	86.69	txid1852919	Tenericutes bacterium ADurb.Bin140.
A0A1V5I0L2	86.69	txid1852922	Tenericutes bacterium ADurb.BinA155.
A0A350RDW6	86.69	txid1898209	Acholeplasmataceae bacterium.
A0A352TU51	86.69	txid1898209	Acholeplasmataceae bacterium.
A0A3D0VZM8	86.69	txid1898209	Acholeplasmataceae bacterium.
A0A3D0VZY6	86.69	txid1898209	Acholeplasmataceae bacterium.
A0A3D0W1R2	86.69	txid1898209	Acholeplasmataceae bacterium.
A0A7C6K1E4	86.69	txid1898209	Acholeplasmataceae bacterium.
A0A7V6M5E6	86.69	txid1898209	Acholeplasmataceae bacterium.
A0A7V6ZNT4	86.69	txid1898209	Acholeplasmataceae bacterium.
A0A7X7LQI4	86.69	txid1898209	Acholeplasmataceae bacterium.
A0A7X7UQ02	86.69	txid1898209	Acholeplasmataceae bacterium.
A0A7X8WIB8	86.69	txid1898209	Acholeplasmataceae bacterium.
A0A7X8X273	86.69	txid1898209	Acholeplasmataceae bacterium.
A0A2K9ANZ6	86.69	txid1911684	Tenericutes bacterium MO-XQ.
A0A2N1QK54	86.69	txid2013844	Tenericutes bacterium HGW-Tenericutes-1.
A0A2N1QAR0	86.69	txid2013845	Tenericutes bacterium HGW-Tenericutes-2.
A0A2N1QD50	86.69	txid2013845	Tenericutes bacterium HGW-Tenericutes-2.
A0A2N1QDB0	86.69	txid2013845	Tenericutes bacterium HGW-Tenericutes-2.
A0A2N1QF02	86.69	txid2013845	Tenericutes bacterium HGW-Tenericutes-2.
A0A2N1Q6W6	86.69	txid2013846	Tenericutes bacterium HGW-Tenericutes-3.
A0A2I0NAE8	86.69	txid2013847	Tenericutes bacterium HGW-Tenericutes-4.
A0A2A1ZT34	86.69	txid2024899	Candidatus Izimaplasma bacterium ZiA1.
A0A348NGX6	86.69	txid2053494	Acholeplasmatales bacterium.
A0A356L5W3	86.69	txid2053494	Acholeplasmatales bacterium.
A0A3D5RJ38	86.69	txid2053494	Acholeplasmatales bacterium.
A0A3D5RKB5	86.69	txid2053494	Acholeplasmatales bacterium.
A0A6I7NF36	86.69	txid2053494	Acholeplasmatales bacterium.
A0A6I7NP41	86.69	txid2053494	Acholeplasmatales bacterium.
A0A397RYV6	86.69	txid2088	Anaeroplasma bactoclasticum.
A0A3B0PB34	86.69	txid2096	Mycoplasmoides gallisepticum (Mycoplasma gallisepticum).
A0A3B0PBX5	86.69	txid2109	Mycoplasmopsis synoviae (Mycoplasma synoviae).
Q14M94	86.69	txid2133	Spiroplasma citri.
A0A4D8RU67	86.69	txid2134	Spiroplasma melliferum.
A0A2K8KHB1	86.69	txid2139	Spiroplasma clarkii.
A0A4P7AID9	86.69	txid2143	Spiroplasma gladiatoris.
A0A4P7AJ90	86.69	txid2143	Spiroplasma gladiatoris.
A0A5B9Y401	86.69	txid216932	Spiroplasma chinense.
A0A5B9Y4G9	86.69	txid216932	Spiroplasma chinense.
A0A5B9Y4J3	86.69	txid216932	Spiroplasma chinense.
A0A222EP42	86.69	txid216934	Spiroplasma corruscae.
A0A0K1W0T8	86.69	txid216942	Spiroplasma litorale.
A0A0K1P5D7	86.69	txid216946	Spiroplasma turonicum.
A0A858AR60	86.69	txid216963	Spiroplasma sp. TIUS-1.
A0A858ARC2	86.69	txid216963	Spiroplasma sp. TIUS-1.
A0A7X6XCP4	86.69	txid2231116	Mycoplasmatota bacterium.
A0A4R6IJI4	86.69	txid244584	Mycoplasma testudineum.
A0A449BJB9	86.69	txid264636	Acholeplasma hippikon.
Q6KIF1	86.69	txid267748;	mobile).
A0A857DBG2	86.69	txid2683967	Mycoplasma sp. NEAQ87857.
A0A6J4X098	86.69	txid2691041	Spiroplasma endosymbiont of Danaus chrysippus.
A0A449BCI6	86.69	txid29552	Haploplasma axanthum (Acholeplasma axanthum).
A0A0F6X1Z4	86.69	txid29555	Mycoplasmopsis canis.
A0A0G7ZL23	86.69	txid295596	Candidatus Hepatoplasma crinochetorum.
A0A6G9HHL2	86.69	txid300027	uncultured Mycoplasmataceae bacterium.
A0A2K8P2A4	86.69	txid324078	Mesoplasma coleopterae.
A0A6I6C7Y0	86.69	txid324079	Spiroplasma tabanidicola.
A0A6I6CBQ5	86.69	txid324079	Spiroplasma tabanidicola.
A0A3A6NF01	86.69	txid33015	Acholeplasma sp.
A0A7C6HXR0	86.69	txid33015	Acholeplasma sp.
Q2SRQ8	86.69	txid340047	/ NCTC 10154).
L0BIZ8	86.69	txid35772	Peanut witches'-broom phytoplasma.
A0A0M4JT55	86.69	txid362837	Spiroplasma cantharicola.
A0A7C6IJ23	86.69	txid37628	Mollicutes bacterium.
A0A7C6MJV8	86.69	txid37628	Mollicutes bacterium.
A0A7X6SHX6	86.69	txid37628	Mollicutes bacterium.
A0A847E234	86.69	txid37628	Mollicutes bacterium.
A0A847NSG1	86.69	txid37628	Mollicutes bacterium.
A0A0C3A114	86.69	txid40479	Mycoplasma capricolum subsp. capricolum.
A0A0M1N0M3	86.69	txid479893	Candidatus Phytoplasma pruni.
A0A851HJL7	86.69	txid479893	Candidatus Phytoplasma pruni.
A0A1L4FRM9	86.69	txid48003	Mycoplasmopsis pullorum.
I3WBD3	86.69	txid489777	'Saccharum officinarum' phytoplasma.
C4XDX1	86.69	txid496833	PG18) (Mycoplasma fermentans).
A0A2W7GUM0	86.69	txid51363	Metamycoplasma auris.
A0A3B0Q9V8	86.69	txid53558	Mycoplasmopsis edwardii.
U4KNC3	86.69	txid61635	Paracholeplasma brassicae.
U4KSS1	86.69	txid61635	Paracholeplasma brassicae.
A0A7G9LXY5	86.69	txid640330	Mycoplasma sp. Pen4.
A0A7G9LYR5	86.69	txid640330	Mycoplasma sp. Pen4.
A0A421NXD7	86.69	txid69896	Candidatus Phytoplasma solani.
Q3LBW3	86.69	txid69896	Candidatus Phytoplasma solani.
A0A871KPV0	86.69	txid72990	Candidatus Phytoplasma cynodontis.
A0A6M4JD70	86.69	txid754516	Mycoplasma miroungirhinis.
A0A6M4JIK3	86.69	txid754516	Mycoplasma miroungirhinis.
A0A449B0A7	86.69	txid76629	Mycoplasmopsis gallopavonis.
F6FFH7	86.69	txid859194	Mycoplasma haemofelis (strain Ohio2).
F6FIM7	86.69	txid859194	Mycoplasma haemofelis (strain Ohio2).
F6FJ69	86.69	txid859194	Mycoplasma haemofelis (strain Ohio2).
E4PSY9	86.69	txid880447	Mycoplasma leachii (strain DSM 21131 / NCTC 10133 / N29 / PG50).
E8ZJV5	86.69	txid941640	Mycoplasma haemofelis (strain Langford 1) (Haemobartonella felis).
R4RL25	86.69	txid980422	Strawberry lethal yellows phytoplasma (CPA) str. NZSb11.
R4RWV1	86.69	txid980422	Strawberry lethal yellows phytoplasma (CPA) str. NZSb11.
A0A6P1LD08	86.68	txid1048830	Malacoplasma iowae 695.
A0A654IIJ4	86.68	txid1179777	Mycoplasma feriruminatoris.
A0A4P6M8J9	86.68	txid1193712	'Catharanthus roseus' aster yellows phytoplasma.
L0RUR4	86.68	txid1246955	Mycoplasmopsis cynos (strain C142) (Mycoplasma cynos).
R7HGH6	86.68	txid1262904	Mycoplasma sp. CAG:472.
R7HGX1	86.68	txid1262904	Mycoplasma sp. CAG:472.
R7HHK2	86.68	txid1262904	Mycoplasma sp. CAG:472.
R7NGZ0	86.68	txid1262906	Mycoplasma sp. CAG:776.
R5LJT9	86.68	txid1262907	Mycoplasma sp. CAG:877.
V5RJS4	86.68	txid1276258	Spiroplasma apis B31.
A0A345DM43	86.68	txid1276259	Spiroplasma phoeniceum P40.
A0A345DQJ3	86.68	txid1276259	Spiroplasma phoeniceum P40.
U4KK65	86.68	txid1318466	Alteracholeplasma palmae (strain ATCC 49389 / J233) (Acholeplasma palmae).
A0A097SS83	86.68	txid1318617	Candidatus Malacoplasma girerdii.
U5NFY4	86.68	txid1403316	Mycoplasma parvum str. Indiana.
A0A4P6MMT1	86.68	txid142650	Mycoplasmopsis phocirhinis.
A0A0T7SCM2	86.68	txid1609546	endosymbiont DhMRE of Dentiscutata heterogama.
A0A449AH80	86.68	txid171284	Mycoplasmopsis cynos.
A0A1G3WLM4	86.68	txid1802354	Tenericutes bacterium GWF2_57_13.
A0A1V6F6U9	86.68	txid1852918	Tenericutes bacterium ADurb.Bin087.
A0A1V6BAY4	86.68	txid1852919	Tenericutes bacterium ADurb.Bin140.
A0A1V6BFK1	86.68	txid1852919	Tenericutes bacterium ADurb.Bin140.
A0A353PJW1	86.68	txid1898209	Acholeplasmataceae bacterium.
A0A359M8D0	86.68	txid1898209	Acholeplasmataceae bacterium.
A0A3D0W3N2	86.68	txid1898209	Acholeplasmataceae bacterium.
A0A7C6J0G3	86.68	txid1898209	Acholeplasmataceae bacterium.
A0A7C6J2Y3	86.68	txid1898209	Acholeplasmataceae bacterium.
A0A7C6K1A3	86.68	txid1898209	Acholeplasmataceae bacterium.
A0A7C6N3I0	86.68	txid1898209	Acholeplasmataceae bacterium.
A0A7C6TZQ0	86.68	txid1898209	Acholeplasmataceae bacterium.
A0A7C6XZT8	86.68	txid1898209	Acholeplasmataceae bacterium.
A0A7V6HRW1	86.68	txid1898209	Acholeplasmataceae bacterium.
A0A7X7C5E5	86.68	txid1898209	Acholeplasmataceae bacterium.
A0A7X7UPP6	86.68	txid1898209	Acholeplasmataceae bacterium.
A0A4R0XM10	86.68	txid1937191	Mycoplasma todarodis.
A0A2N1Q9U7	86.68	txid2013845	Tenericutes bacterium HGW-Tenericutes-2.
A0A2N1QA78	86.68	txid2013845	Tenericutes bacterium HGW-Tenericutes-2.
A0A2N1Q994	86.68	txid2013846	Tenericutes bacterium HGW-Tenericutes-3.
A0A2N1PYI3	86.68	txid2013849	Tenericutes bacterium HGW-Tenericutes-6.
A0A4P8GM10	86.68	txid202462	Maize bushy stunt phytoplasma.
A0A3Q9X1U5	86.68	txid203273	Tsuwabuki witches'-broom phytoplasma.
A0A397R5D4	86.68	txid2088	Anaeroplasma bactoclasticum.
T2F9V1	86.68	txid2104	Mycoplasmoides pneumoniae (Mycoplasma pneumoniae).
A0A449A9F3	86.68	txid2112	Mycoplasmopsis bovigenitalium.
A0A4P7AHR6	86.68	txid2143	Spiroplasma gladiatoris.
A0A2R3P7C4	86.68	txid2151	Mesoplasma florum (Acholeplasma florum).
A0A2R3P7Q7	86.68	txid2151	Mesoplasma florum (Acholeplasma florum).
A0A345Z321	86.68	txid216931	Spiroplasma alleghenense.
A0A222EQH7	86.68	txid216934	Spiroplasma corruscae.
A0A0K1P4X5	86.68	txid216946	Spiroplasma turonicum.
A0A0K1P767	86.68	txid216946	Spiroplasma turonicum.
A0A2K8P3Q1	86.68	txid219745	Mesoplasma tabanidae.
A0A7C6RRQ6	86.68	txid2231116	Mycoplasmatota bacterium.
A0A7C6VTL0	86.68	txid2231116	Mycoplasmatota bacterium.
A0A7X6XBM4	86.68	txid2231116	Mycoplasmatota bacterium.
A0A7X7ATE0	86.68	txid2231116	Mycoplasmatota bacterium.
A0A7X7ATW8	86.68	txid2231116	Mycoplasmatota bacterium.
D5LT96	86.68	txid230569	Jujube witches'-broom phytoplasma.
B3PMG4	86.68	txid243272	Metamycoplasma arthritidis (strain 158L3-1) (Mycoplasma arthritidis).
A0A859IAI1	86.68	txid2490543	Rapeseed phyllody phytoplasma.
Q4A9W6	86.68	txid262719	(Mycoplasma hyopneumoniae).
Q6YQN3	86.68	txid262768	Onion yellows phytoplasma (strain OY-M).
A0A449BL02	86.68	txid264636	Acholeplasma hippikon.
A0A6J4WN91	86.68	txid2691041	Spiroplasma endosymbiont of Danaus chrysippus.
A0A6J4WS44	86.68	txid2691041	Spiroplasma endosymbiont of Danaus chrysippus.
Q8EUF0	86.68	txid272633	Malacoplasma penetrans (strain HF-2) (Mycoplasma penetrans).
A0A7U9XVH2	86.68	txid2735436	Mariniplasma anaerobium.
A0A454ANR5	86.68	txid289397	(Mycoplasma bovis).
A0A6H0V2A2	86.68	txid29556	Mycoplasmopsis gallinacea.
A0A4P1QG61	86.68	txid29559	Metamycoplasma hyosynoviae.
A0A3A6NEK3	86.68	txid33015	Acholeplasma sp.
A0A269THP5	86.68	txid33922	Mycoplasmopsis agassizii.
A0A269TKI3	86.68	txid33922	Mycoplasmopsis agassizii.
A0A4Y6I591	86.68	txid353852	Mycoplasma nasistruthionis.
A0A5B7XUP5	86.68	txid353852	Mycoplasma nasistruthionis.
A0A5B7XVB4	86.68	txid353852	Mycoplasma nasistruthionis.
I3V9N3	86.68	txid35774	Elm yellows phytoplasma.
A0A0G3ZC29	86.68	txid372460	Periwinkle virescence phytoplasma.
A0A7C6C9Q5	86.68	txid37628	Mollicutes bacterium.
A0A7C6MJE9	86.68	txid37628	Mollicutes bacterium.
A0A7X9GCI8	86.68	txid37628	Mollicutes bacterium.
A0A847NTM1	86.68	txid37628	Mollicutes bacterium.
A0A0C5RNM6	86.68	txid42094	Ureaplasma diversum.
A8QWG0	86.68	txid437754	Western aster yellows phytoplasma.
A9NG66	86.68	txid441768	Acholeplasma laidlawii (strain PG-8A).
C4XEK2	86.68	txid496833	PG18) (Mycoplasma fermentans).
C4XFX0	86.68	txid496833	PG18) (Mycoplasma fermentans).
A0A2C9DXX5	86.68	txid505682	Ureaplasma parvum serovar 3 (strain ATCC 27815 / 27 / NCTC 11736).
U4KMH8	86.68	txid61635	Paracholeplasma brassicae.
A0A7G9LXP0	86.68	txid640330	Mycoplasma sp. Pen4.
A0A7G9LXP9	86.68	txid640330	Mycoplasma sp. Pen4.
Q79LZ9	86.68	txid72996	Rubus stunt phytoplasma.
D4XVM0	86.68	txid747682	Mycoplasmopsis alligatoris A21JP2.
A0A6M4JB71	86.68	txid754515	Mycoplasma miroungigenitalium.
A0A449AYX6	86.68	txid76629	Mycoplasmopsis gallopavonis.
A0A2K8NYB8	86.68	txid81459	Mesoplasma melaleucae.
E4PSP7	86.68	txid880447	Mycoplasma leachii (strain DSM 21131 / NCTC 10133 / N29 / PG50).
E3SG05	86.68	txid889504	Stolbur-It phytoplasma.
E4QSV5	86.68	txid907287	Mesomycoplasma hyopneumoniae (strain 168) (Mycoplasma hyopneumoniae).
A0A2Z4NCP2	86.68	txid92400	[Mycoplasma] anseris.
A0A3M0AJ36	86.68	txid92407	Metamycoplasma subdolum.
E8ZJ60	86.68	txid941640	Mycoplasma haemofelis (strain Langford 1) (Haemobartonella felis).
A0A1G3X843	86.67	txid1802357	Tenericutes bacterium RIFOXYB2_FULL_36_25.
F7PWA4	86.67	txid1033810	Haloplasma contractile SSD-17B.
F9QDK6	86.67	txid1034808	Mycoplasmopsis anatis 1340.
F9UJV0	86.67	txid1037410	Mycoplasmopsis columbina SF7.
H6N743	86.67	txid1111676	Mycoplasma haemocanis (strain Illinois).
A0A871KPW8	86.67	txid1163765	Sugarcane whiteleaf phytoplasma.
A0A014KW58	86.67	txid1188239	Mesomycoplasma ovipneumoniae 14811.
A0A2T4IA50	86.67	txid1188244	Mycoplasma leachii 06049.
A0A2T4IAP6	86.67	txid1188244	Mycoplasma leachii 06049.
A0A014L3Y8	86.67	txid1188246	Mycoplasma mycoides subsp. capri PG3.
L0RUF0	86.67	txid1246955	Mycoplasmopsis cynos (strain C142) (Mycoplasma cynos).
R7HFA2	86.67	txid1262904	Mycoplasma sp. CAG:472.
R5Y628	86.67	txid1262905	Mycoplasma sp. CAG:611.
R5LLH9	86.67	txid1262907	Mycoplasma sp. CAG:877.
R5MHY4	86.67	txid1262908	Mycoplasma sp. CAG:956.
S5MBA7	86.67	txid1276220	Spiroplasma taiwanense CT-1.
R4UJB1	86.67	txid1276227	Spiroplasma chrysopicola DF-1.
R4UJH4	86.67	txid1276227	Spiroplasma chrysopicola DF-1.
V5RJS0	86.67	txid1276258	Spiroplasma apis B31.
A0A059XZA3	86.67	txid1316930	Mycoplasmopsis bovis CQ-W70.
U4KK24	86.67	txid1318466	Alteracholeplasma palmae (strain ATCC 49389 / J233) (Acholeplasma palmae).
A0A2K9LUP8	86.67	txid1336748	Spiroplasma monobiae MQ-1.
A0A3T0TTR4	86.67	txid142649	Metamycoplasma phocicerebrale.
A0A1S2NJ85	86.67	txid146897	Rice orange leaf phytoplasma.
A0A449AH26	86.67	txid171284	Mycoplasmopsis cynos.
A0A449AID5	86.67	txid171284	Mycoplasmopsis cynos.
A0A4R7UCN1	86.67	txid171289	Mycoplasmopsis mustelae.
A0A1T4LTV6	86.67	txid171291	Mycoplasmopsis verecunda.
A0A0U3P7Z3	86.67	txid1749074	Mycoplasma sp. (ex Biomphalaria glabrata).
A0A1G3WKL8	86.67	txid1802354	Tenericutes bacterium GWF2_57_13.
A0A1G3WKQ0	86.67	txid1802354	Tenericutes bacterium GWF2_57_13.
A0A1G3WNI0	86.67	txid1802354	Tenericutes bacterium GWF2_57_13.
A0A1S9M5M9	86.67	txid180978	Candidatus Phytoplasma citri.
A0A1S9M623	86.67	txid180978	Candidatus Phytoplasma citri.
A0A1V6IIX1	86.67	txid1852917	Tenericutes bacterium ADurb.Bin024.
A0A1V6FBJ8	86.67	txid1852918	Tenericutes bacterium ADurb.Bin087.
A0A1V6FCB8	86.67	txid1852918	Tenericutes bacterium ADurb.Bin087.
A0A1V6BH59	86.67	txid1852919	Tenericutes bacterium ADurb.Bin140.
A0A1V5UI58	86.67	txid1852920	Tenericutes bacterium ADurb.Bin239.
A0A1V5HNC4	86.67	txid1852921	Tenericutes bacterium ADurb.BinA124.
A0A1V5HNY8	86.67	txid1852921	Tenericutes bacterium ADurb.BinA124.
A0A353PKJ7	86.67	txid1898209	Acholeplasmataceae bacterium.
A0A357ILC5	86.67	txid1898209	Acholeplasmataceae bacterium.
A0A651EH39	86.67	txid1898209	Acholeplasmataceae bacterium.
A0A7C6SBM1	86.67	txid1898209	Acholeplasmataceae bacterium.
A0A7C6WDT6	86.67	txid1898209	Acholeplasmataceae bacterium.
A0A7C6Y7G0	86.67	txid1898209	Acholeplasmataceae bacterium.
A0A7C7ATF2	86.67	txid1898209	Acholeplasmataceae bacterium.
A0A7C7ET37	86.67	txid1898209	Acholeplasmataceae bacterium.
A0A7X6ZZ69	86.67	txid1898209	Acholeplasmataceae bacterium.
A0A7X7NWK6	86.67	txid1898209	Acholeplasmataceae bacterium.
A0A7X8WHH4	86.67	txid1898209	Acholeplasmataceae bacterium.
A0A7X8X1H2	86.67	txid1898209	Acholeplasmataceae bacterium.
A0A7X8ZHM7	86.67	txid1898209	Acholeplasmataceae bacterium.
A0A2K9AVR7	86.67	txid1911683	Tenericutes bacterium MZ-XQ.
A0A2K9A158	86.67	txid1911684	Tenericutes bacterium MO-XQ.
A0A4R0XVK5	86.67	txid1937190	Mycoplasma marinum.
A0A2I0NAF4	86.67	txid2013847	Tenericutes bacterium HGW-Tenericutes-4.
A0A2N1Q2L5	86.67	txid2013848	Tenericutes bacterium HGW-Tenericutes-5.
A0A2N1Q4G6	86.67	txid2013848	Tenericutes bacterium HGW-Tenericutes-5.
A0A2N1PWN4	86.67	txid2013849	Tenericutes bacterium HGW-Tenericutes-6.
A0A2N1PZC0	86.67	txid2013849	Tenericutes bacterium HGW-Tenericutes-6.
A0A2N1PZR0	86.67	txid2013849	Tenericutes bacterium HGW-Tenericutes-6.
A0A2N1PDW9	86.67	txid2013851	Tenericutes bacterium HGW-Tenericutes-8.
A0A2N1PET5	86.67	txid2013851	Tenericutes bacterium HGW-Tenericutes-8.
A0A397FJ00	86.67	txid2039283	endosymbiont GvMRE of Glomus versiforme.
A0A397FJE0	86.67	txid2039283	endosymbiont GvMRE of Glomus versiforme.
A0A397FQV1	86.67	txid2039283	endosymbiont GvMRE of Glomus versiforme.
A0A397FU68	86.67	txid2039283	endosymbiont GvMRE of Glomus versiforme.
A0A348WT26	86.67	txid2053494	Acholeplasmatales bacterium.
A0A3D4MIQ4	86.67	txid2053494	Acholeplasmatales bacterium.
A0A454CA26	86.67	txid2098	Metamycoplasma hominis (Mycoplasma hominis).
A0A6A8PZZ0	86.67	txid2098	Metamycoplasma hominis (Mycoplasma hominis).
A0A6A8Q0T7	86.67	txid2098	Metamycoplasma hominis (Mycoplasma hominis).
A0A2S8NRL5	86.67	txid2099885	Spiroplasma sp. ChiS.
A0A4D8RBK0	86.67	txid2134	Spiroplasma melliferum.
A0A2P6FEL6	86.67	txid2138	Spiroplasma poulsonii.
A0A1Y0L0A9	86.67	txid2139	Spiroplasma clarkii.
A0A2K8NT60	86.67	txid214888	Williamsoniiplasma luminosum.
A0A858AQZ4	86.67	txid216963	Spiroplasma sp. TIUS-1.
A0A7C6RQZ5	86.67	txid2231116	Mycoplasmatota bacterium.
A0A4R6IE20	86.67	txid244584	Mycoplasma testudineum.
A0A4V3C324	86.67	txid244584	Mycoplasma testudineum.
A0A432ZUI8	86.67	txid2478537	Spiroplasma endosymbiont of Megaselia nigra.
A0A7T7JQX0	86.67	txid2590044	'Vitex negundo' witches'-broom phytoplasma.
Q4A5C2	86.67	txid262723;	Mycoplasmopsis synoviae (strain 53) (Mycoplasma synoviae).
Q6YR87	86.67	txid262768;	Onion yellows phytoplasma (strain OY-M).
Q6F1H2	86.67	txid265311	(Acholeplasma florum).
A0A559KJ60	86.67	txid267362	Candidatus Phytoplasma pini.
A0A6J4X0C7	86.67	txid2691041	Spiroplasma endosymbiont of Danaus chrysippus.
A0A7U9TJ42	86.67	txid2735436	Mariniplasma anaerobium.
A0A7U9XV84	86.67	txid2735436	Mariniplasma anaerobium.
A0A7U9XWS2	86.67	txid2735436	Mariniplasma anaerobium.
A0A6N1DT00	86.67	txid2742195	Mycoplasma sp. OR1901.
A0A7L7KU48	86.67	txid2782163	Candidatus Xianfuyuplasma coldseepsis.
A0A2N8U3C4	86.67	txid28903	Mycoplasmopsis bovis (Mycoplasma bovis).
A0A454AQM5	86.67	txid289397	(Mycoplasma bovis).
A0A449BDJ2	86.67	txid29552	Haploplasma axanthum (Acholeplasma axanthum).
A0A449ACL0	86.67	txid29553	Mycoplasmopsis bovirhinis.
A0A449ARP4	86.67	txid29555	Mycoplasmopsis canis.
A0A0D5ZKC2	86.67	txid29556	Mycoplasmopsis gallinacea.
A0A063YLU2	86.67	txid29559	Metamycoplasma hyosynoviae.
A0A4P1QGQ0	86.67	txid29559	Metamycoplasma hyosynoviae.
Q2NJI7	86.67	txid322098	Aster yellows witches'-broom phytoplasma (strain AYWB).
A0A4Y6I641	86.67	txid353852	Mycoplasma nasistruthionis.
A0A061AA65	86.67	txid35623	Acholeplasma oculi.
A0A0M4JWV4	86.67	txid362837	Spiroplasma cantharicola.
A0A7C6II41	86.67	txid37628	Mollicutes bacterium.
A0A847NS96	86.67	txid37628	Mollicutes bacterium.
A0A125QZF6	86.67	txid420408	Sesame phyllody phytoplasma.
A0A1A9QDX6	86.67	txid432608	Candidatus Mycoplasma haematobovis.
A9NHP9	86.67	txid441768	Acholeplasma laidlawii (strain PG-8A).
A0A3B0P9F9	86.67	txid45363	Metamycoplasma alkalescens.
A0A1L4FR57	86.67	txid48003	Mycoplasmopsis pullorum.
C4XF20	86.67	txid496833	PG18) (Mycoplasma fermentans).
C5J5H5	86.67	txid572263	(Mycoplasma conjunctivae).
U4KPN9	86.67	txid61635	Paracholeplasma brassicae.
A0A328PRT9	86.67	txid65123	Mycoplasma wenyonii.
A0A328PTI2	86.67	txid65123	Mycoplasma wenyonii.
A0A421NYU5	86.67	txid69896	Candidatus Phytoplasma solani.
F6FG25	86.67	txid859194	Mycoplasma haemofelis (strain Ohio2).
F4MP49	86.67	txid862259	Mycoplasma mycoides subsp. capri LC str. 95010.
F4YJT8	86.67	txid904502	Cherry bunchy leaf phytoplasma.
A0A2Z4LM95	86.67	txid92401	Metamycoplasma cloacale.
A0A3M0A540	86.67	txid92407	Metamycoplasma subdolum.
E8ZJ36	86.67	txid941640	Mycoplasma haemofelis (strain Langford 1) (Haemobartonella felis).
R4RR24	86.67	txid980422	Strawberry lethal yellows phytoplasma (CPA) str. NZSb11.
U2E7L0	86.66	txid1033810	Haloplasma contractile SSD-17B.
U2EGP2	86.66	txid1033810	Haloplasma contractile SSD-17B.
I5D6Z2	86.66	txid1110504	Mycoplasmopsis agalactiae 14628.
H7CHS7	86.66	txid1130091	Black gram witches'-broom phytoplasma.
A0A449BAS0	86.66	txid114880	Mycoplasmopsis columbinasalis.
A0A871KPT0	86.66	txid1163765	Sugarcane whiteleaf phytoplasma.
A0A654IQD5	86.66	txid1179777	Mycoplasma feriruminatoris.
N9UZK9	86.66	txid1188233	Metamycoplasma auris 15026.
N9VCF5	86.66	txid1188233	Metamycoplasma auris 15026.
R7HEU2	86.66	txid1262904	Mycoplasma sp. CAG:472.
R5Y9V6	86.66	txid1262905	Mycoplasma sp. CAG:611.
R5YFN0	86.66	txid1262905	Mycoplasma sp. CAG:611.
R5YND4	86.66	txid1262905	Mycoplasma sp. CAG:611.
R5Z2K8	86.66	txid1262905	Mycoplasma sp. CAG:611.
A0A846U0P0	86.66	txid1276218	Spiroplasma platyhelix PALS-1.
S5LYU7	86.66	txid1276221	Spiroplasma diminutum CUAS-1.
R4U067	86.66	txid1276227	Spiroplasma chrysopicola DF-1.
R4U5Q2	86.66	txid1276229	Spiroplasma syrphidicola EA-1.
V5RJF7	86.66	txid1276258	Spiroplasma apis B31.
Q14RR8	86.66	txid131152	Phytoplasma vitis (Flavescence doree phytoplasma).
A0A059Y7V6	86.66	txid1316930	Mycoplasmopsis bovis CQ-W70.
A0A2K8SDI1	86.66	txid1336749	Spiroplasma floricola 23-6.
A0A3Q9V9K8	86.66	txid142649	Metamycoplasma phocicerebrale.
A0A3Q9VBX8	86.66	txid142649	Metamycoplasma phocicerebrale.
A0A478FT94	86.66	txid1494318	Candidatus Mycoplasma haematohominis.
A0A059WG44	86.66	txid1501381	'Verbena x hybrida' phytoplasma.
A0A094IHE6	86.66	txid1541960	Candidatus Izimaplasma bacterium HR2.
A0A094J4G8	86.66	txid1541960	Candidatus Izimaplasma bacterium HR2.
A0A094KVJ2	86.66	txid1541960	Candidatus Izimaplasma bacterium HR2.
A0A7D7U5T5	86.66	txid1612150	Mycoplasma tullyi.
A0A0L1IJF3	86.66	txid1664275	Mycoplasma sp. HU2014.
A0A449AV49	86.66	txid171285	Mycoplasmopsis glycophila.
A0A449AVY2	86.66	txid171285	Mycoplasmopsis glycophila.
A0A449AW32	86.66	txid171285	Mycoplasmopsis glycophila.
A0A449AWP5	86.66	txid171285	Mycoplasmopsis glycophila.
A0A1T4MAJ4	86.66	txid171291	Mycoplasmopsis verecunda.
A0A1G3WMJ1	86.66	txid1802354	Tenericutes bacterium GWF2_57_13.
A0A1V6IHJ0	86.66	txid1852917	Tenericutes bacterium ADurb.Bin024.
A0A1V5UGC2	86.66	txid1852920	Tenericutes bacterium ADurb.Bin239.
A0A1V5UKW7	86.66	txid1852920	Tenericutes bacterium ADurb.Bin239.
A0A1V5HSC5	86.66	txid1852922	Tenericutes bacterium ADurb.BinA155.
A0A350RAP7	86.66	txid1898209	Acholeplasmataceae bacterium.
A0A350RD48	86.66	txid1898209	Acholeplasmataceae bacterium.
A0A353PI74	86.66	txid1898209	Acholeplasmataceae bacterium.
A0A651DXR4	86.66	txid1898209	Acholeplasmataceae bacterium.
A0A7C6N1V2	86.66	txid1898209	Acholeplasmataceae bacterium.
A0A7C6S0H8	86.66	txid1898209	Acholeplasmataceae bacterium.
A0A7C6SBL6	86.66	txid1898209	Acholeplasmataceae bacterium.
A0A7C6XZG3	86.66	txid1898209	Acholeplasmataceae bacterium.
A0A7C6YBD3	86.66	txid1898209	Acholeplasmataceae bacterium.
A0A7C7ARF4	86.66	txid1898209	Acholeplasmataceae bacterium.
A0A7V6HT13	86.66	txid1898209	Acholeplasmataceae bacterium.
A0A7V6LMD8	86.66	txid1898209	Acholeplasmataceae bacterium.
A0A7V6ZP95	86.66	txid1898209	Acholeplasmataceae bacterium.
A0A7X7C4Y5	86.66	txid1898209	Acholeplasmataceae bacterium.
A0A7X7C5I1	86.66	txid1898209	Acholeplasmataceae bacterium.
A0A7X7LRE9	86.66	txid1898209	Acholeplasmataceae bacterium.
A0A7X7R6D1	86.66	txid1898209	Acholeplasmataceae bacterium.
A0A7X8VT02	86.66	txid1898209	Acholeplasmataceae bacterium.
A0A7X8WJ15	86.66	txid1898209	Acholeplasmataceae bacterium.
A0A7X8ZHZ3	86.66	txid1898209	Acholeplasmataceae bacterium.
A0A7X9A5I6	86.66	txid1898209	Acholeplasmataceae bacterium.
A0A2K9AQV1	86.66	txid1911683	Tenericutes bacterium MZ-XQ.
A0A2K9AF74	86.66	txid1911684	Tenericutes bacterium MO-XQ.
A0A4R0XMT0	86.66	txid1937190	Mycoplasma marinum.
A0A4R0XVT1	86.66	txid1937190	Mycoplasma marinum.
A0A0L0MIX1	86.66	txid198422	Candidatus Phytoplasma phoenicium.
A0A2N1PVQ1	86.66	txid2013850	Tenericutes bacterium HGW-Tenericutes-7.
A0A2A1ZQ25	86.66	txid2024899	Candidatus Izimaplasma bacterium ZiA1.
A0A397FRI1	86.66	txid2039283	endosymbiont GvMRE of Glomus versiforme.
A0A348WRW1	86.66	txid2053494	Acholeplasmatales bacterium.
A0A356L557	86.66	txid2053494	Acholeplasmatales bacterium.
Q933C3	86.66	txid2098	Metamycoplasma hominis (Mycoplasma hominis).
A0A2P6FCN2	86.66	txid2138	Spiroplasma poulsonii.
A0A2S0NJD0	86.66	txid214888	Williamsoniiplasma luminosum.
A0A2S0NL90	86.66	txid214888	Williamsoniiplasma luminosum.
A0A2K8NYL0	86.66	txid215578	Williamsoniiplasma somnilux.
A0A249SNM4	86.66	txid216427	Mesoplasma chauliocola.
A0A2S5RHE0	86.66	txid216874	Mesoplasma corruscae.
A0A5B9Y7L7	86.66	txid216932	Spiroplasma chinense.
A0A1B3SLV9	86.66	txid216938	Spiroplasma helicoides.
A0A0K1W3K7	86.66	txid216942	Spiroplasma litorale.
A0A0K1P5X8	86.66	txid216946	Spiroplasma turonicum.
A0A0K1P8A6	86.66	txid216946	Spiroplasma turonicum.
A0A858ARL8	86.66	txid216963	Spiroplasma sp. TIUS-1.
A0A2K9BME6	86.66	txid225999	Mesoplasma syrphidae.
A0A2K9BZ03	86.66	txid225999	Mesoplasma syrphidae.
Q4AAN5	86.66	txid262719	(Mycoplasma hyopneumoniae).
Q4A7Z8	86.66	txid262722	Mesomycoplasma hyopneumoniae (strain 7448) (Mycoplasma hyopneumoniae).
A0A449BKQ4	86.66	txid264636	Acholeplasma hippikon.
A0A895KQ25	86.66	txid270519	'Catharanthus roseus' phytoplasma.
Q6MUD2	86.66	txid272632	Mycoplasma mycoides subsp. mycoides SC (strain PG1).
A0A7U9TGW0	86.66	txid2735436	Mariniplasma anaerobium.
A0A7U9TKW3	86.66	txid2735436	Mariniplasma anaerobium.
A0A7L7KRC2	86.66	txid2782163	Candidatus Xianfuyuplasma coldseepsis.
A0A7L7KS86	86.66	txid2782163	Candidatus Xianfuyuplasma coldseepsis.
A0A7L7KT59	86.66	txid2782163	Candidatus Xianfuyuplasma coldseepsis.
A0A2N8U2N1	86.66	txid28903	Mycoplasmopsis bovis (Mycoplasma bovis).
A0A7Z8HST1	86.66	txid28903	Mycoplasmopsis bovis (Mycoplasma bovis).
A0A449BB81	86.66	txid29552	Haploplasma axanthum (Acholeplasma axanthum).
A0A0F6ZM82	86.66	txid29555	Mycoplasmopsis canis.
A0A0D5ZJW3	86.66	txid29556	Mycoplasmopsis gallinacea.
A0A168RNV7	86.66	txid29557	Mycoplasmopsis gallinarum.
A0A063YBM9	86.66	txid29559	Metamycoplasma hyosynoviae.
A0A0H3XKP8	86.66	txid315358	Spiroplasma eriocheiris.
A0A269THV0	86.66	txid33922	Mycoplasmopsis agassizii.
A0A269TJ76	86.66	txid33922	Mycoplasmopsis agassizii.
A5IYG9	86.66	txid347257	agalactiae).
A5IYY8	86.66	txid347257	agalactiae).
A0A0M3SJI5	86.66	txid362837	Spiroplasma cantharicola.
A0A7C6CAM4	86.66	txid37628	Mollicutes bacterium.
A0A7V6SWU6	86.66	txid37628	Mollicutes bacterium.
A0A7V6SWZ1	86.66	txid37628	Mollicutes bacterium.
A0A847E328	86.66	txid37628	Mollicutes bacterium.
A0A847NUE4	86.66	txid37628	Mollicutes bacterium.
A0A0C2ZLZ5	86.66	txid40479	Mycoplasma capricolum subsp. capricolum.
A6QKN2	86.66	txid428984	Onion yellows phytoplasma OY-W.
A9NE12	86.66	txid441768	Acholeplasma laidlawii (strain PG-8A).
A0A318UJW3	86.66	txid45363	Metamycoplasma alkalescens.
B3QZT2	86.66	txid482235;	Phytoplasma mali (strain AT).
B1VAU9	86.66	txid59748	Phytoplasma australiense.
U4KS27	86.66	txid61635	Paracholeplasma brassicae.
A0A421NYC7	86.66	txid69896	Candidatus Phytoplasma solani.
A0A4E9DGV6	86.66	txid72989	Alder yellows phytoplasma.
A0A871KQ48	86.66	txid72990	Candidatus Phytoplasma cynodontis.
S5FXL3	86.66	txid754503	Mesomycoplasma hyopneumoniae 7422.
A0A6M4JBG1	86.66	txid754515	Mycoplasma miroungigenitalium.
A0A6M4JAU5	86.66	txid754516	Mycoplasma miroungirhinis.
A0A858U0X2	86.66	txid754517	Mycoplasma phocoenae.
A0A291IS61	86.66	txid81460	Mesoplasma lactucae ATCC 49193.
W0GKV2	86.66	txid838561	Spiroplasma mirum ATCC 29335.
A2IAU8	86.66	txid85647	Brinjal little leaf phytoplasma.
Q7BKL9	86.66	txid95668	Ureaplasma parvum serovar 14.
R4S1F0	86.66	txid980422	Strawberry lethal yellows phytoplasma (CPA) str. NZSb11.
A0A1G3X4R7	86.65	txid1802357	Tenericutes bacterium RIFOXYB2_FULL_36_25.
F7PRE0	86.65	txid1033810	Haloplasma contractile SSD-17B.
H7CHT7	86.65	txid1055942	Radish phyllody phytoplasma.
G0ZCL9	86.65	txid1070432	'Nicotiana tabacum' yellowing phytoplasma.
A0A449B3N7	86.65	txid114885	Mycoplasmopsis maculosa.
A0A871KQQ1	86.65	txid1163765	Sugarcane whiteleaf phytoplasma.
N9U9W6	86.65	txid1188234	Metamycoplasma alkalescens 14918.
A0A084EM72	86.65	txid1188238	Mycoplasma capricolum subsp. capricolum 14232.
A0A014L5R7	86.65	txid1188239	Mesomycoplasma ovipneumoniae 14811.
A0A014MH42	86.65	txid1188239	Mesomycoplasma ovipneumoniae 14811.
A0A2T4I9T0	86.65	txid1188244	Mycoplasma leachii 06049.
A0A2T4IAV8	86.65	txid1188244	Mycoplasma leachii 06049.
I7C5V5	86.65	txid1212765	Mycoplasma haematolamae (strain Purdue).
R7NI24	86.65	txid1262906	Mycoplasma sp. CAG:776.
R5LIM5	86.65	txid1262907	Mycoplasma sp. CAG:877.
A0A846U1A4	86.65	txid1276218	Spiroplasma platyhelix PALS-1.
A0A2K9LXS9	86.65	txid1336748	Spiroplasma monobiae MQ-1.
A0A3Q9V2W9	86.65	txid142649	Metamycoplasma phocicerebrale.
A0A3T0TT83	86.65	txid142649	Metamycoplasma phocicerebrale.
A0A3T0TUN0	86.65	txid142649	Metamycoplasma phocicerebrale.
A0A088SZQ3	86.65	txid1541959	Candidatus Izimaplasma bacterium HR1.
A0A0L1IJJ8	86.65	txid1664275	Mycoplasma sp. HU2014.
A0A449AH74	86.65	txid171284	Mycoplasmopsis cynos.
A0A4R7UEJ6	86.65	txid171289	Mycoplasmopsis mustelae.
A0A1G3WKV5	86.65	txid1802354	Tenericutes bacterium GWF2_57_13.
A0A1V6B948	86.65	txid1852919	Tenericutes bacterium ADurb.Bin140.
A0A1V6BN65	86.65	txid1852919	Tenericutes bacterium ADurb.Bin140.
A0A1V5HL01	86.65	txid1852921	Tenericutes bacterium ADurb.BinA124.
A0A1V5HM05	86.65	txid1852921	Tenericutes bacterium ADurb.BinA124.
A0A1V5HM26	86.65	txid1852921	Tenericutes bacterium ADurb.BinA124.
A0A1V5HM34	86.65	txid1852921	Tenericutes bacterium ADurb.BinA124.
A0A1V5HME0	86.65	txid1852921	Tenericutes bacterium ADurb.BinA124.
A0A1V5HQ93	86.65	txid1852921	Tenericutes bacterium ADurb.BinA124.
A0A1Q6UZI9	86.65	txid1897009	Mycoplasma sp. CAG:611_25_7.
A0A350RAH0	86.65	txid1898209	Acholeplasmataceae bacterium.
A0A7C6N4E4	86.65	txid1898209	Acholeplasmataceae bacterium.
A0A7C6WF21	86.65	txid1898209	Acholeplasmataceae bacterium.
A0A7X7UQA2	86.65	txid1898209	Acholeplasmataceae bacterium.
A0A7X8ZW37	86.65	txid1898209	Acholeplasmataceae bacterium.
A0A2K9AD62	86.65	txid1911683	Tenericutes bacterium MZ-XQ.
A0A4R0XTF8	86.65	txid1937190	Mycoplasma marinum.
A0A2N1QJD2	86.65	txid2013844	Tenericutes bacterium HGW-Tenericutes-1.
A0A2N1QER6	86.65	txid2013845	Tenericutes bacterium HGW-Tenericutes-2.
A0A2N1Q511	86.65	txid2013846	Tenericutes bacterium HGW-Tenericutes-3.
A0A2N1Q6H8	86.65	txid2013846	Tenericutes bacterium HGW-Tenericutes-3.
A0A2I0NAQ5	86.65	txid2013847	Tenericutes bacterium HGW-Tenericutes-4.
A0A2A1ZR92	86.65	txid2024899	Candidatus Izimaplasma bacterium ZiA1.
A0A397FSS3	86.65	txid2039283	endosymbiont GvMRE of Glomus versiforme.
A0A6I7NHH2	86.65	txid2053494	Acholeplasmatales bacterium.
A0A6I7NMF5	86.65	txid2053494	Acholeplasmatales bacterium.
A0A397RYY7	86.65	txid2088	Anaeroplasma bactoclasticum.
A0A2S5RAE9	86.65	txid209274	Williamsoniiplasma lucivorax.
A0A3B0PI94	86.65	txid2096	Mycoplasmoides gallisepticum (Mycoplasma gallisepticum).
A0A454C9W7	86.65	txid2098	Metamycoplasma hominis (Mycoplasma hominis).
A0A3B0PVC8	86.65	txid2109	Mycoplasmopsis synoviae (Mycoplasma synoviae).
A0A448ZXD4	86.65	txid2121	Metamycoplasma orale.
A0A448ZYI9	86.65	txid2124	Metamycoplasma salivarium (Mycoplasma salivarium).
A0A448ZYN3	86.65	txid2124	Metamycoplasma salivarium (Mycoplasma salivarium).
A0A2P6FFD4	86.65	txid2138	Spiroplasma poulsonii.
A0A3S0TZ01	86.65	txid2138	Spiroplasma poulsonii.
A0A433ETI0	86.65	txid2138	Spiroplasma poulsonii.
A0A4P7AIQ2	86.65	txid2143	Spiroplasma gladiatoris.
A0A2S0NJP0	86.65	txid214888	Williamsoniiplasma luminosum.
A0A222ENK5	86.65	txid216934	Spiroplasma corruscae.
A0A1B3SKT5	86.65	txid216938	Spiroplasma helicoides.
A0A858ASL3	86.65	txid216964	Spiroplasma sp. BIUS-1.
A0A7X7ASS9	86.65	txid2231116	Mycoplasmatota bacterium.
A0A832R8D3	86.65	txid2231116	Mycoplasmatota bacterium.
A0A2K9C1C4	86.65	txid225999	Mesoplasma syrphidae.
A0A4R6IE44	86.65	txid244584	Mycoplasma testudineum.
A0A4R6IFL5	86.65	txid244584	Mycoplasma testudineum.
A0A857DBX2	86.65	txid2683967	Mycoplasma sp. NEAQ87857.
A0A7L6N3Z1	86.65	txid2725268	Hujiaoplasma nucleasis.
A0A6H2DRR0	86.65	txid2725994	Mycoplasma sp. 1654_15.
Q8EX10	86.65	txid272633;	Malacoplasma penetrans (strain HF-2) (Mycoplasma penetrans).
A0A7U9THD7	86.65	txid2735436	Mariniplasma anaerobium.
A0A7L7KPU6	86.65	txid2782163	Candidatus Xianfuyuplasma coldseepsis.
A0A7L7KT84	86.65	txid2782163	Candidatus Xianfuyuplasma coldseepsis.
A0A7L7KUF1	86.65	txid2782163	Candidatus Xianfuyuplasma coldseepsis.
A0A7Z8HQ88	86.65	txid28903	Mycoplasmopsis bovis (Mycoplasma bovis).
A0A077L5X2	86.65	txid29554	Metamycoplasma canadense.
A0A077L6X1	86.65	txid29554	Metamycoplasma canadense.
A0A0F6ZM85	86.65	txid29555	Mycoplasmopsis canis.
A0A449ARR9	86.65	txid29555	Mycoplasmopsis canis.
A0A6H0V1D5	86.65	txid29556	Mycoplasmopsis gallinacea.
A0A6I6C604	86.65	txid324079	Spiroplasma tabanidicola.
A0A6I6C7C4	86.65	txid324079	Spiroplasma tabanidicola.
A0A6I6CCM4	86.65	txid324079	Spiroplasma tabanidicola.
A0A3A6NGM6	86.65	txid33015	Acholeplasma sp.
Q2SSW0	86.65	txid340047	/ NCTC 10154).
A0A5B7XUM5	86.65	txid353852	Mycoplasma nasistruthionis.
A0A061AA63	86.65	txid35623	Acholeplasma oculi.
A0A0M4KDU5	86.65	txid362837	Spiroplasma cantharicola.
A0A7V6W250	86.65	txid37628	Mollicutes bacterium.
A0A847E3G9	86.65	txid37628	Mollicutes bacterium.
A0A0C3A0Q9	86.65	txid40479	Mycoplasma capricolum subsp. capricolum.
A9NHN8	86.65	txid441768	Acholeplasma laidlawii (strain PG-8A).
A0A318U8N9	86.65	txid45363	Metamycoplasma alkalescens.
A0A3B0NZ43	86.65	txid45363	Metamycoplasma alkalescens.
A0A507SKL5	86.65	txid458208	Mycoplasmopsis mucosicanis.
A0A507SXQ0	86.65	txid458208	Mycoplasmopsis mucosicanis.
A0A5B8J6T5	86.65	txid519450	Mycoplasma anserisalpingitidis.
A0A3P8KNA7	86.65	txid55603	Mycoplasmopsis caviae.
A0A7U4E997	86.65	txid743965	Mycoplasma putrefaciens (strain ATCC 15718 / NCTC 10155 / C30 KS-1 / KS-1).
A0A0A8E7H9	86.65	txid743971	Mesomycoplasma flocculare ATCC 27399.
F0QRQ7	86.65	txid768700	Mycoplasma suis (strain Illinois).
F0QRW8	86.65	txid768700	Mycoplasma suis (strain Illinois).
A0A2K8NUU4	86.65	txid81459	Mesoplasma melaleucae.
W6AJP5	86.65	txid838561	Spiroplasma mirum ATCC 29335.
F6FID2	86.65	txid859194	Mycoplasma haemofelis (strain Ohio2).
F6FJT6	86.65	txid859194	Mycoplasma haemofelis (strain Ohio2).
A0A501XAJ8	86.65	txid92403	[Mycoplasma] falconis.
E8ZGL6	86.65	txid941640	Mycoplasma haemofelis (strain Langford 1) (Haemobartonella felis).
A0A1G3X998	86.64	txid1802357	Tenericutes bacterium RIFOXYB2_FULL_36_25.
A0A1G3XD78	86.64	txid1802357	Tenericutes bacterium RIFOXYB2_FULL_36_25.
F9UK50	86.64	txid1037410	Mycoplasmopsis columbina SF7.
H6N6F9	86.64	txid1111676	Mycoplasma haemocanis (strain Illinois).
H6N7T4	86.64	txid1111676	Mycoplasma haemocanis (strain Illinois).
I1A5R6	86.64	txid1131455	Mycoplasmopsis canis UFG4.
A0A084EX99	86.64	txid1188241	Ureaplasma diversum NCTC 246.
A0A084EZR2	86.64	txid1188241	Ureaplasma diversum NCTC 246.
R5YPK3	86.64	txid1262905	Mycoplasma sp. CAG:611.
A0A846TZZ2	86.64	txid1276218	Spiroplasma platyhelix PALS-1.
R4UL27	86.64	txid1276229	Spiroplasma syrphidicola EA-1.
V5RJY9	86.64	txid1276258	Spiroplasma apis B31.
A0A059Y3L9	86.64	txid1316930	Mycoplasmopsis bovis CQ-W70.
A0A059Y7P3	86.64	txid1316930	Mycoplasmopsis bovis CQ-W70.
U4KJP9	86.64	txid1318466	Alteracholeplasma palmae (strain ATCC 49389 / J233) (Acholeplasma palmae).
U5NEX0	86.64	txid1403316	Mycoplasma parvum str. Indiana.
A0A088T3S4	86.64	txid1541959	Candidatus Izimaplasma bacterium HR1.
A0A094IEV3	86.64	txid1541960	Candidatus Izimaplasma bacterium HR2.
A0A449AWE4	86.64	txid171285	Mycoplasmopsis glycophila.
A0A4R7UC38	86.64	txid171289	Mycoplasmopsis mustelae.
A0A1G3W470	86.64	txid1802350	Tenericutes bacterium GWE2_38_8.
A0A1G3WM96	86.64	txid1802354	Tenericutes bacterium GWF2_57_13.
A0A1V6FAF6	86.64	txid1852918	Tenericutes bacterium ADurb.Bin087.
A0A1V5I075	86.64	txid1852922	Tenericutes bacterium ADurb.BinA155.
A0A350RCJ8	86.64	txid1898209	Acholeplasmataceae bacterium.
A0A356GI56	86.64	txid1898209	Acholeplasmataceae bacterium.
A0A357IMF5	86.64	txid1898209	Acholeplasmataceae bacterium.
A0A7C6CFM5	86.64	txid1898209	Acholeplasmataceae bacterium.
A0A7C6J1P8	86.64	txid1898209	Acholeplasmataceae bacterium.
A0A7C6N1I1	86.64	txid1898209	Acholeplasmataceae bacterium.
A0A7C6S0G7	86.64	txid1898209	Acholeplasmataceae bacterium.
A0A7C6TYY6	86.64	txid1898209	Acholeplasmataceae bacterium.
A0A7C6U4V5	86.64	txid1898209	Acholeplasmataceae bacterium.
A0A7C6Y548	86.64	txid1898209	Acholeplasmataceae bacterium.
A0A7C7ATQ3	86.64	txid1898209	Acholeplasmataceae bacterium.
A0A7V6HTI3	86.64	txid1898209	Acholeplasmataceae bacterium.
A0A7V6ZNJ4	86.64	txid1898209	Acholeplasmataceae bacterium.
A0A7V6ZQE7	86.64	txid1898209	Acholeplasmataceae bacterium.
A0A7X6VQZ9	86.64	txid1898209	Acholeplasmataceae bacterium.
A0A7X7LSU6	86.64	txid1898209	Acholeplasmataceae bacterium.
A0A7X7NVJ3	86.64	txid1898209	Acholeplasmataceae bacterium.
A0A7X7UP15	86.64	txid1898209	Acholeplasmataceae bacterium.
A0A7X8X1T2	86.64	txid1898209	Acholeplasmataceae bacterium.
A0A7X8ZIB0	86.64	txid1898209	Acholeplasmataceae bacterium.
A0A2N1QJ74	86.64	txid2013844	Tenericutes bacterium HGW-Tenericutes-1.
A0A2N1QD15	86.64	txid2013845	Tenericutes bacterium HGW-Tenericutes-2.
A0A2N1Q744	86.64	txid2013846	Tenericutes bacterium HGW-Tenericutes-3.
A0A2N1Q8J9	86.64	txid2013846	Tenericutes bacterium HGW-Tenericutes-3.
A0A2N1Q255	86.64	txid2013848	Tenericutes bacterium HGW-Tenericutes-5.
A0A2N1PI84	86.64	txid2013850	Tenericutes bacterium HGW-Tenericutes-7.
A0A3D5RL73	86.64	txid2053494	Acholeplasmatales bacterium.
A0A6I7NFN4	86.64	txid2053494	Acholeplasmatales bacterium.
A0A2S5R9E5	86.64	txid209274	Williamsoniiplasma lucivorax.
A0A3B0PBW8	86.64	txid2096	Mycoplasmoides gallisepticum (Mycoplasma gallisepticum).
A0A3B0PL07	86.64	txid2096	Mycoplasmoides gallisepticum (Mycoplasma gallisepticum).
A0A3B0PXG5	86.64	txid2096	Mycoplasmoides gallisepticum (Mycoplasma gallisepticum).
A0A8A5KH42	86.64	txid2103	Mycoplasma mycoides subsp. mycoides.
D3VPR9	86.64	txid2110	Mycoplasmopsis agalactiae (Mycoplasma agalactiae).
A0A449A9T3	86.64	txid2112	Mycoplasmopsis bovigenitalium.
A0A448ZXK1	86.64	txid2121	Metamycoplasma orale.
A0A2K8KGH4	86.64	txid2139	Spiroplasma clarkii.
A0A4V1AQ79	86.64	txid2143	Spiroplasma gladiatoris.
A0A553IHF4	86.64	txid2148	Acholeplasma laidlawii.
A0A553IIF1	86.64	txid2148	Acholeplasma laidlawii.
A0A2S0NKI0	86.64	txid214888	Williamsoniiplasma luminosum.
A0A847N6J6	86.64	txid2155	Phytoplasma sp.
A0A5B9Y2Y9	86.64	txid216932	Spiroplasma chinense.
A0A5B9Y592	86.64	txid216932	Spiroplasma chinense.
A0A7X6XBN5	86.64	txid2231116	Mycoplasmatota bacterium.
A0A846ZRX3	86.64	txid2231116	Mycoplasmatota bacterium.
A0A449BID5	86.64	txid264636	Acholeplasma hippikon.
A0A857DBX6	86.64	txid2683967	Mycoplasma sp. NEAQ87857.
A0A857DDI6	86.64	txid2683967	Mycoplasma sp. NEAQ87857.
Q6MTN6	86.64	txid272632	Mycoplasma mycoides subsp. mycoides SC (strain PG1).
Q98QJ4	86.64	txid272635	Mycoplasmopsis pulmonis (strain UAB CTIP) (Mycoplasma pulmonis).
A0A7U9TGV2	86.64	txid2735436	Mariniplasma anaerobium.
A0A7L7KRW4	86.64	txid2782163	Candidatus Xianfuyuplasma coldseepsis.
A0A7L7KVZ7	86.64	txid2782163	Candidatus Xianfuyuplasma coldseepsis.
Q600T2	86.64	txid295358	Mesomycoplasma hyopneumoniae (strain 232) (Mycoplasma hyopneumoniae).
A0A449BC39	86.64	txid29552	Haploplasma axanthum (Acholeplasma axanthum).
A0A449BDG4	86.64	txid29552	Haploplasma axanthum (Acholeplasma axanthum).
A0A0F6ZLS6	86.64	txid29555	Mycoplasmopsis canis.
A0A4R7TVV8	86.64	txid29559	Metamycoplasma hyosynoviae.
A0A0G7ZMZ1	86.64	txid295596	Candidatus Hepatoplasma crinochetorum.
Q2NJE6	86.64	txid322098;	Aster yellows witches'-broom phytoplasma (strain AYWB).
A0A3A6NDL8	86.64	txid33015	Acholeplasma sp.
A0A7C6DE69	86.64	txid33015	Acholeplasma sp.
A0A7C6DFP2	86.64	txid33015	Acholeplasma sp.
A0A7C6HIW2	86.64	txid33015	Acholeplasma sp.
A0A269TJF1	86.64	txid33922	Mycoplasmopsis agassizii.
A3F240	86.64	txid33928	Faba bean phyllody phytoplasma.
Q2SR88	86.64	txid340047	/ NCTC 10154).
D1CJ39	86.64	txid347257	agalactiae).
A0A0M4JKI9	86.64	txid362837	Spiroplasma cantharicola.
A0A7C6GFC0	86.64	txid37628	Mollicutes bacterium.
A0A7V6VSK3	86.64	txid37628	Mollicutes bacterium.
A0A847NSM1	86.64	txid37628	Mollicutes bacterium.
A0A1A9QCI2	86.64	txid432608	Candidatus Mycoplasma haematobovis.
A0A1A9QD01	86.64	txid432608	Candidatus Mycoplasma haematobovis.
A0A3B0PJN8	86.64	txid45363	Metamycoplasma alkalescens.
A0A1L4FSA6	86.64	txid48003	Mycoplasmopsis pullorum.
C4XFJ1	86.64	txid496833	PG18) (Mycoplasma fermentans).
D5E693	86.64	txid512564	Mycoplasma crocodyli (strain ATCC 51981 / MP145).
A0A3B0Q1D8	86.64	txid53558	Mycoplasmopsis edwardii.
A0A502M7C1	86.64	txid538220	Mycoplasma struthionis.
A0A292IIA1	86.64	txid572419	Mycoplasma amphoriforme A39.
U4KSR6	86.64	txid61635	Paracholeplasma brassicae.
U4KTC7	86.64	txid61635	Paracholeplasma brassicae.
A0A4E9CZX9	86.64	txid72989	Alder yellows phytoplasma.
A4GMS8	86.64	txid72994	'Picris echioides' phyllody phytoplasma.
A0A0A8E7T1	86.64	txid743971	Mesomycoplasma flocculare ATCC 27399.
S5FX29	86.64	txid754503	Mesomycoplasma hyopneumoniae 7422.
A0A6M4J9F7	86.64	txid754515	Mycoplasma miroungigenitalium.
E4PSV5	86.64	txid880447	Mycoplasma leachii (strain DSM 21131 / NCTC 10133 / N29 / PG50).
E4QT42	86.64	txid907287	Mesomycoplasma hyopneumoniae (strain 168) (Mycoplasma hyopneumoniae).
A0A3M0A243	86.64	txid92407	Metamycoplasma subdolum.
E8ZJZ9	86.64	txid941640	Mycoplasma haemofelis (strain Langford 1) (Haemobartonella felis).
A0A1G3WZS0	86.63	txid1802357	Tenericutes bacterium RIFOXYB2_FULL_36_25.
A0A1G3X2E1	86.63	txid1802357	Tenericutes bacterium RIFOXYB2_FULL_36_25.
A0A1G3X9H6	86.63	txid1802357	Tenericutes bacterium RIFOXYB2_FULL_36_25.
A0A0F6CKE6	86.63	txid1006581	Mycoplasmoides gallisepticum S6.
F7Q0P2	86.63	txid1033810	Haloplasma contractile SSD-17B.
U2DSG1	86.63	txid1033810	Haloplasma contractile SSD-17B.
A0A6P1LFQ2	86.63	txid1048830	Malacoplasma iowae 695.
I6QQZ1	86.63	txid1111676	Mycoplasma haemocanis (strain Illinois).
A0A449B9N8	86.63	txid114880	Mycoplasmopsis columbinasalis.
A0A449BA71	86.63	txid114880	Mycoplasmopsis columbinasalis.
J3YHC8	86.63	txid1159201	Mycoplasmoides gallisepticum WI01_2001.043-13-2P.
A0A654IQB6	86.63	txid1179777	Mycoplasma feriruminatoris.
N9VCA0	86.63	txid1188233	Metamycoplasma auris 15026.
I7CJW1	86.63	txid1212765	Mycoplasma haematolamae (strain Purdue).
R5Y748	86.63	txid1262905	Mycoplasma sp. CAG:611.
R5LQF2	86.63	txid1262907	Mycoplasma sp. CAG:877.
R5MVV7	86.63	txid1262908	Mycoplasma sp. CAG:956.
R5MX53	86.63	txid1262908	Mycoplasma sp. CAG:956.
R4UFX2	86.63	txid1276227	Spiroplasma chrysopicola DF-1.
V5RJR6	86.63	txid1276258	Spiroplasma apis B31.
A0A059XZP3	86.63	txid1316930	Mycoplasmopsis bovis CQ-W70.
U4KKN1	86.63	txid1318466	Alteracholeplasma palmae (strain ATCC 49389 / J233) (Acholeplasma palmae).
A0A097SSU9	86.63	txid1318617	Candidatus Malacoplasma girerdii.
A0A2K9LT76	86.63	txid1336748	Spiroplasma monobiae MQ-1.
A0A660HMS4	86.63	txid135727	Ziziphus jujuba witches'-broom phytoplasma.
A0A449B0Y5	86.63	txid171281	Mycoplasmopsis citelli.
A0A449B155	86.63	txid171281	Mycoplasmopsis citelli.
A0A449B2U6	86.63	txid171281	Mycoplasmopsis citelli.
A0A449B7J9	86.63	txid171282	Mycoplasmopsis columboralis.
A0A449AU81	86.63	txid171285	Mycoplasmopsis glycophila.
A0A0U3PS39	86.63	txid1749074	Mycoplasma sp. (ex Biomphalaria glabrata).
A0A1G3VW29	86.63	txid1802348	Tenericutes bacterium GWD2_38_27.
A0A1G3WJZ2	86.63	txid1802354	Tenericutes bacterium GWF2_57_13.
A0A1G3WKZ0	86.63	txid1802354	Tenericutes bacterium GWF2_57_13.
A0A1S9M5I1	86.63	txid180978	Candidatus Phytoplasma citri.
A0A1V5UEU7	86.63	txid1852920	Tenericutes bacterium ADurb.Bin239.
A0A0G3ZC19	86.63	txid186171	Mulberry dwarf phytoplasma.
A0A1Q6V0F4	86.63	txid1897009	Mycoplasma sp. CAG:611_25_7.
A0A356GHK3	86.63	txid1898209	Acholeplasmataceae bacterium.
A0A356GLB8	86.63	txid1898209	Acholeplasmataceae bacterium.
A0A357IM71	86.63	txid1898209	Acholeplasmataceae bacterium.
A0A651DM50	86.63	txid1898209	Acholeplasmataceae bacterium.
A0A7C6CBR1	86.63	txid1898209	Acholeplasmataceae bacterium.
A0A7C6U464	86.63	txid1898209	Acholeplasmataceae bacterium.
A0A7C6U520	86.63	txid1898209	Acholeplasmataceae bacterium.
A0A7C6WE44	86.63	txid1898209	Acholeplasmataceae bacterium.
A0A7C6Y6R2	86.63	txid1898209	Acholeplasmataceae bacterium.
A0A7C6YAB8	86.63	txid1898209	Acholeplasmataceae bacterium.
A0A7V6IUJ3	86.63	txid1898209	Acholeplasmataceae bacterium.
A0A7V6IV95	86.63	txid1898209	Acholeplasmataceae bacterium.
A0A7X7LQQ1	86.63	txid1898209	Acholeplasmataceae bacterium.
A0A7X7NXP2	86.63	txid1898209	Acholeplasmataceae bacterium.
A0A7X8X1S9	86.63	txid1898209	Acholeplasmataceae bacterium.
A0A2K9APD5	86.63	txid1911683	Tenericutes bacterium MZ-XQ.
A0A2K9AFY5	86.63	txid1911684	Tenericutes bacterium MO-XQ.
A0A2S8NTX7	86.63	txid198422	Candidatus Phytoplasma phoenicium.
A0A2N1Q934	86.63	txid2013846	Tenericutes bacterium HGW-Tenericutes-3.
A0A2I0NA82	86.63	txid2013847	Tenericutes bacterium HGW-Tenericutes-4.
A0A2N1Q0V0	86.63	txid2013849	Tenericutes bacterium HGW-Tenericutes-6.
A0A2N1PE65	86.63	txid2013851	Tenericutes bacterium HGW-Tenericutes-8.
A0A455L646	86.63	txid202462	Maize bushy stunt phytoplasma.
A0A2A1ZNX4	86.63	txid2024899	Candidatus Izimaplasma bacterium ZiA1.
A0A2A1ZQX6	86.63	txid2024899	Candidatus Izimaplasma bacterium ZiA1.
A0A2A1ZR43	86.63	txid2024899	Candidatus Izimaplasma bacterium ZiA1.
A0A139JQH1	86.63	txid203274	Candidatus Phytoplasma oryzae.
A0A3D4MKF5	86.63	txid2053494	Acholeplasmatales bacterium.
A0A3D5RLA5	86.63	txid2053494	Acholeplasmatales bacterium.
A0A089PMN7	86.63	txid2096	Mycoplasmoides gallisepticum (Mycoplasma gallisepticum).
A0A6A8Q0I4	86.63	txid2098	Metamycoplasma hominis (Mycoplasma hominis).
A0A6A8Q2P8	86.63	txid2098	Metamycoplasma hominis (Mycoplasma hominis).
A0A223M9F3	86.63	txid2099	Mesomycoplasma hyopneumoniae (Mycoplasma hyopneumoniae).
T2F9F2	86.63	txid2104	Mycoplasmoides pneumoniae (Mycoplasma pneumoniae).
A0A449A4S7	86.63	txid2120	Mesomycoplasma neurolyticum.
Q14L30	86.63	txid2133	Spiroplasma citri.
A0A2P6FCY1	86.63	txid2138	Spiroplasma poulsonii.
A0A2P6FDI4	86.63	txid2138	Spiroplasma poulsonii.
A0A2P6FF88	86.63	txid2138	Spiroplasma poulsonii.
A0A3S0TWD8	86.63	txid2138	Spiroplasma poulsonii.
A0A433ERA6	86.63	txid2138	Spiroplasma poulsonii.
A0A4P7AHR5	86.63	txid2143	Spiroplasma gladiatoris.
A0A4P7AJ97	86.63	txid2143	Spiroplasma gladiatoris.
A0A553IH28	86.63	txid2148	Acholeplasma laidlawii.
A0A0K1W1L0	86.63	txid216942	Spiroplasma litorale.
A0A0K1P5C7	86.63	txid216946	Spiroplasma turonicum.
A0A846ZS87	86.63	txid2231116	Mycoplasmatota bacterium.
A0A846ZT11	86.63	txid2231116	Mycoplasmatota bacterium.
A0A846ZTU1	86.63	txid2231116	Mycoplasmatota bacterium.
A0A649UDM5	86.63	txid228419	Acholeplasma pleciae.
Q6QN28	86.63	txid229545	Aster yellows witches'-broom phytoplasma.
Q7WVD5	86.63	txid239765	Nectarine yellows phytoplasma.
A0A432ZXQ9	86.63	txid2478537	Spiroplasma endosymbiont of Megaselia nigra.
Q6YQH1	86.63	txid262768	Onion yellows phytoplasma (strain OY-M).
A0A559KIV3	86.63	txid267362	Candidatus Phytoplasma pini.
A0A6J4WPH2	86.63	txid2691041	Spiroplasma endosymbiont of Danaus chrysippus.
A0A6J4WVF8	86.63	txid2691041	Spiroplasma endosymbiont of Danaus chrysippus.
A0A7M3UQA5	86.63	txid2691941	'Duranta sp.' little leaf phytoplasma.
A0A6H2DT70	86.63	txid2725994	Mycoplasma sp. 1654_15.
A0A7L7KRE5	86.63	txid2782163	Candidatus Xianfuyuplasma coldseepsis.
A0A7Z8HQM3	86.63	txid28903	Mycoplasmopsis bovis (Mycoplasma bovis).
A0A454APZ4	86.63	txid289397	(Mycoplasma bovis).
E5FQ01	86.63	txid29501	Mycoplasma haemofelis.
Q5ZZT1	86.63	txid295358	Mesomycoplasma hyopneumoniae (strain 232) (Mycoplasma hyopneumoniae).
A0A449AE42	86.63	txid29553	Mycoplasmopsis bovirhinis.
A0A449A457	86.63	txid29556	Mycoplasmopsis gallinacea.
A0A4P1QFS2	86.63	txid29559	Metamycoplasma hyosynoviae.
A0A4R7TV27	86.63	txid29559	Metamycoplasma hyosynoviae.
A0A4R7TYX7	86.63	txid29559	Metamycoplasma hyosynoviae.
A0A0H3XMK2	86.63	txid315358	Spiroplasma eriocheiris.
A0A2K8P603	86.63	txid324078	Mesoplasma coleopterae.
A0A6I6C5Q3	86.63	txid324079	Spiroplasma tabanidicola.
A0A3A6NG63	86.63	txid33015	Acholeplasma sp.
A0A7C6DF40	86.63	txid33015	Acholeplasma sp.
A0A269THK7	86.63	txid33922	Mycoplasmopsis agassizii.
A0A4Y6I594	86.63	txid353852	Mycoplasma nasistruthionis.
A0A4Y6I7A7	86.63	txid353852	Mycoplasma nasistruthionis.
A0A5B7XYG0	86.63	txid353852	Mycoplasma nasistruthionis.
A0A061AAZ8	86.63	txid35623	Acholeplasma oculi.
A0A0M5KLB9	86.63	txid362837	Spiroplasma cantharicola.
A0A7C6C9T8	86.63	txid37628	Mollicutes bacterium.
A0A7X6NWH4	86.63	txid37628	Mollicutes bacterium.
A0A7X6SHQ0	86.63	txid37628	Mollicutes bacterium.
A0A847NX79	86.63	txid37628	Mollicutes bacterium.
Q7WRJ7	86.63	txid37701	Potato witches'-broom phytoplasma.
B7TYM6	86.63	txid39646	Palm lethal yellowing phytoplasma.
A0A7Z7LBE0	86.63	txid40477	Mycoplasma mycoides subsp. capri.
A0A0M1MZW8	86.63	txid479893	Candidatus Phytoplasma pruni.
A0A3G8LI59	86.63	txid538220	Mycoplasma struthionis.
C5J5X5	86.63	txid572263	(Mycoplasma conjunctivae).
A0A7G9LY59	86.63	txid640330	Mycoplasma sp. Pen4.
Q7NB86	86.63	txid710127	(Mycoplasma gallisepticum).
D4XW24	86.63	txid747682	Mycoplasmopsis alligatoris A21JP2.
A0A6M4JCY9	86.63	txid754516	Mycoplasma miroungirhinis.
F0QRQ3	86.63	txid768700	Mycoplasma suis (strain Illinois).
W0GQU5	86.63	txid838561	Spiroplasma mirum ATCC 29335.
F6FH47	86.63	txid859194	Mycoplasma haemofelis (strain Ohio2).
F6FIS4	86.63	txid859194	Mycoplasma haemofelis (strain Ohio2).
F4MP29	86.63	txid862259	Mycoplasma mycoides subsp. capri LC str. 95010.
F4MPS4	86.63	txid862259	Mycoplasma mycoides subsp. capri LC str. 95010.
E8ZH59	86.63	txid941640	Mycoplasma haemofelis (strain Langford 1) (Haemobartonella felis).
R4S223	86.63	txid980422	Strawberry lethal yellows phytoplasma (CPA) str. NZSb11.
A0A654ILP4	86.62	txid1179777	Mycoplasma feriruminatoris.
N9SR77	86.62	txid1188234	Metamycoplasma alkalescens 14918.
A0A084EGH4	86.62	txid1188238	Mycoplasma capricolum subsp. capricolum 14232.
A0A014L6T0	86.62	txid1188239	Mesomycoplasma ovipneumoniae 14811.
I7C6D4	86.62	txid1212765	Mycoplasma haematolamae (strain Purdue).
I7C6E0	86.62	txid1212765	Mycoplasma haematolamae (strain Purdue).
R7HD89	86.62	txid1262904	Mycoplasma sp. CAG:472.
R7HFM9	86.62	txid1262904	Mycoplasma sp. CAG:472.
R5MCG2	86.62	txid1262908	Mycoplasma sp. CAG:956.
A0A846TPU1	86.62	txid1276218	Spiroplasma platyhelix PALS-1.
A0A345DPJ0	86.62	txid1276259	Spiroplasma phoeniceum P40.
A0A345DRM6	86.62	txid1276259	Spiroplasma phoeniceum P40.
A0A059Y3B0	86.62	txid1316930	Mycoplasmopsis bovis CQ-W70.
U4KSF0	86.62	txid1318466	Alteracholeplasma palmae (strain ATCC 49389 / J233) (Acholeplasma palmae).
N0BQL2	86.62	txid1325972	'Apium graveolens' clover phyllody phytoplasma.
A0A2K9LYD1	86.62	txid1336748	Spiroplasma monobiae MQ-1.
A0A4V0ZAE3	86.62	txid142650	Mycoplasmopsis phocirhinis.
A0A478FQH5	86.62	txid1494318	Candidatus Mycoplasma haematohominis.
A0A478FQT9	86.62	txid1494318	Candidatus Mycoplasma haematohominis.
A0A094IG56	86.62	txid1541960	Candidatus Izimaplasma bacterium HR2.
A0A094J2F4	86.62	txid1541960	Candidatus Izimaplasma bacterium HR2.
A0A449B6J5	86.62	txid171282	Mycoplasmopsis columboralis.
A0A4R7UE69	86.62	txid171289	Mycoplasmopsis mustelae.
A0A1T4M6F5	86.62	txid171291	Mycoplasmopsis verecunda.
A0A1G3WQL2	86.62	txid1802354	Tenericutes bacterium GWF2_57_13.
A0A1S9M3C2	86.62	txid180978	Candidatus Phytoplasma citri.
A0A1V5HNL7	86.62	txid1852921	Tenericutes bacterium ADurb.BinA124.
A0A3D0W3U6	86.62	txid1898209	Acholeplasmataceae bacterium.
A0A651DXQ4	86.62	txid1898209	Acholeplasmataceae bacterium.
A0A7C6CE09	86.62	txid1898209	Acholeplasmataceae bacterium.
A0A7C6GHX7	86.62	txid1898209	Acholeplasmataceae bacterium.
A0A7C6J078	86.62	txid1898209	Acholeplasmataceae bacterium.
A0A7C6W2Q8	86.62	txid1898209	Acholeplasmataceae bacterium.
A0A7C6Y8F0	86.62	txid1898209	Acholeplasmataceae bacterium.
A0A7V6GNT1	86.62	txid1898209	Acholeplasmataceae bacterium.
A0A7V6HRJ5	86.62	txid1898209	Acholeplasmataceae bacterium.
A0A7V6HSM9	86.62	txid1898209	Acholeplasmataceae bacterium.
A0A7X7C6D8	86.62	txid1898209	Acholeplasmataceae bacterium.
A0A2K9A547	86.62	txid1911684	Tenericutes bacterium MO-XQ.
A0A4R0XSF8	86.62	txid1937191	Mycoplasma todarodis.
A0A1W9SAS8	86.62	txid1971635	Tenericutes bacterium 4572_104.
A0A2S8NV67	86.62	txid198422	Candidatus Phytoplasma phoenicium.
A0A2N1QI83	86.62	txid2013844	Tenericutes bacterium HGW-Tenericutes-1.
A0A2N1QK65	86.62	txid2013844	Tenericutes bacterium HGW-Tenericutes-1.
A0A2N1QEC3	86.62	txid2013845	Tenericutes bacterium HGW-Tenericutes-2.
A0A2N1Q5Y5	86.62	txid2013846	Tenericutes bacterium HGW-Tenericutes-3.
A0A2N1Q648	86.62	txid2013846	Tenericutes bacterium HGW-Tenericutes-3.
A0A2A1ZPD8	86.62	txid2024899	Candidatus Izimaplasma bacterium ZiA1.
A0A397FIZ7	86.62	txid2039283	endosymbiont GvMRE of Glomus versiforme.
A0A348WRX5	86.62	txid2053494	Acholeplasmatales bacterium.
A0A3D4MN21	86.62	txid2053494	Acholeplasmatales bacterium.
A0A3D5RL18	86.62	txid2053494	Acholeplasmatales bacterium.
A0A6I7NHX7	86.62	txid2053494	Acholeplasmatales bacterium.
A0A6I7NJB7	86.62	txid2053494	Acholeplasmatales bacterium.
A0A2S5RFF8	86.62	txid209274	Williamsoniiplasma lucivorax.
A0A2S8NRR4	86.62	txid2099885	Spiroplasma sp. ChiS.
T2F981	86.62	txid2104	Mycoplasmoides pneumoniae (Mycoplasma pneumoniae).
A0A2P6FAQ7	86.62	txid2138	Spiroplasma poulsonii.
A0A2P6FC70	86.62	txid2138	Spiroplasma poulsonii.
A0A2P6FDW0	86.62	txid2138	Spiroplasma poulsonii.
A0A4P7AHI2	86.62	txid2143	Spiroplasma gladiatoris.
A0A553IIK4	86.62	txid2148	Acholeplasma laidlawii.
Q8L3A0	86.62	txid2148;	Acholeplasma laidlawii.
A0A2K8NSM1	86.62	txid214888	Williamsoniiplasma luminosum.
A0A2S0NK16	86.62	txid214888	Williamsoniiplasma luminosum.
A0A2S5RGY9	86.62	txid216874	Mesoplasma corruscae.
A0A345Z4F9	86.62	txid216931	Spiroplasma alleghenense.
A0A858AR67	86.62	txid216963	Spiroplasma sp. TIUS-1.
A0A858ATP5	86.62	txid216964	Spiroplasma sp. BIUS-1.
A0A7C6RR65	86.62	txid2231116	Mycoplasmatota bacterium.
A0A832QC59	86.62	txid2231116	Mycoplasmatota bacterium.
A0A846ZS09	86.62	txid2231116	Mycoplasmatota bacterium.
A0A859IA22	86.62	txid2490543	Rapeseed phyllody phytoplasma.
Q4A7X2	86.62	txid262722	Mesomycoplasma hyopneumoniae (strain 7448) (Mycoplasma hyopneumoniae).
A0A7L6N673	86.62	txid2725268	Hujiaoplasma nucleasis.
A0A6N1E3Z2	86.62	txid2742195	Mycoplasma sp. OR1901.
A0A7L7KSU1	86.62	txid2782163	Candidatus Xianfuyuplasma coldseepsis.
A0A449BBS2	86.62	txid29552	Haploplasma axanthum (Acholeplasma axanthum).
A0A449BET5	86.62	txid29552	Haploplasma axanthum (Acholeplasma axanthum).
A0A449BFG9	86.62	txid29552	Haploplasma axanthum (Acholeplasma axanthum).
A0A168RE14	86.62	txid29557	Mycoplasmopsis gallinarum.
A0A063YDU8	86.62	txid29559	Metamycoplasma hyosynoviae.
A0A0H3XHI9	86.62	txid315358	Spiroplasma eriocheiris.
A4GMR8	86.62	txid35771	Sweet potato witches'-broom phytoplasma.
A0A7C6GBC2	86.62	txid37628	Mollicutes bacterium.
A0A7V6W292	86.62	txid37628	Mollicutes bacterium.
A0A7X9BCG7	86.62	txid37628	Mollicutes bacterium.
A0A847E3Q7	86.62	txid37628	Mollicutes bacterium.
A0A0C2VG74	86.62	txid40479	Mycoplasma capricolum subsp. capricolum.
A0A7T1FWI4	86.62	txid420408	Sesame phyllody phytoplasma.
A9NF50	86.62	txid441768	Acholeplasma laidlawii (strain PG-8A).
A9NGJ7	86.62	txid441768	Acholeplasma laidlawii (strain PG-8A).
A0A0M1MZX3	86.62	txid479893	Candidatus Phytoplasma pruni.
A0A2W7G1S0	86.62	txid51363	Metamycoplasma auris.
A0A3G8LIA3	86.62	txid538220	Mycoplasma struthionis.
B5ZAL5	86.62	txid565575	Ureaplasma urealyticum serovar 10 (strain ATCC 33699 / Western).
B1VAE2	86.62	txid59748;	Phytoplasma australiense.
U4KNN9	86.62	txid61635	Paracholeplasma brassicae.
F8WJY3	86.62	txid710127	(Mycoplasma gallisepticum).
W5USP7	86.62	txid743966	Mesomycoplasma bovoculi M165/69.
A0A449AYW1	86.62	txid76629	Mycoplasmopsis gallopavonis.
A0A449B086	86.62	txid76629	Mycoplasmopsis gallopavonis.
F0QR13	86.62	txid768700	Mycoplasma suis (strain Illinois).
F4MNR8	86.62	txid862259	Mycoplasma mycoides subsp. capri LC str. 95010.
A0A3M0A834	86.62	txid92407	Metamycoplasma subdolum.
E8ZIZ4	86.62	txid941640	Mycoplasma haemofelis (strain Langford 1) (Haemobartonella felis).
E8ZJ63	86.62	txid941640	Mycoplasma haemofelis (strain Langford 1) (Haemobartonella felis).
E8ZJE6	86.62	txid941640	Mycoplasma haemofelis (strain Langford 1) (Haemobartonella felis).
A0A1G3X2A5	86.61	txid1802357	Tenericutes bacterium RIFOXYB2_FULL_36_25.
A0A1G3X5N1	86.61	txid1802357	Tenericutes bacterium RIFOXYB2_FULL_36_25.
F7PVS4	86.61	txid1033810	Haloplasma contractile SSD-17B.
F9QDE0	86.61	txid1034808	Mycoplasmopsis anatis 1340.
I5D676	86.61	txid1110504	Mycoplasmopsis agalactiae 14628.
H6N8P1	86.61	txid1111676	Mycoplasma haemocanis (strain Illinois).
H7CHT3	86.61	txid1130094	Shaggy button witches'-broom phytoplasma.
A0A871KNK3	86.61	txid1163765	Sugarcane whiteleaf phytoplasma.
N9TS89	86.61	txid1188235	Mycoplasmopsis bovigenitalium 51080.
N9VES8	86.61	txid1188235	Mycoplasmopsis bovigenitalium 51080.
A0A014L5V1	86.61	txid1188239	Mesomycoplasma ovipneumoniae 14811.
R5Y826	86.61	txid1262905	Mycoplasma sp. CAG:611.
R7NEU3	86.61	txid1262906	Mycoplasma sp. CAG:776.
R5M3V2	86.61	txid1262907	Mycoplasma sp. CAG:877.
V5RKG1	86.61	txid1276258	Spiroplasma apis B31.
V5RL26	86.61	txid1276258	Spiroplasma apis B31.
U4KJK7	86.61	txid1318466	Alteracholeplasma palmae (strain ATCC 49389 / J233) (Acholeplasma palmae).
A0A097SSI0	86.61	txid1318617	Candidatus Malacoplasma girerdii.
A0A097STM9	86.61	txid1318617	Candidatus Malacoplasma girerdii.
A0A084U2U9	86.61	txid1394179	Malacoplasma iowae DK-CPA.
A0A084U4W0	86.61	txid1394179	Malacoplasma iowae DK-CPA.
A0A3T0TTH5	86.61	txid142649	Metamycoplasma phocicerebrale.
A0A088T293	86.61	txid1541959	Candidatus Izimaplasma bacterium HR1.
A0A094IFA4	86.61	txid1541960	Candidatus Izimaplasma bacterium HR2.
A0A094J313	86.61	txid1541960	Candidatus Izimaplasma bacterium HR2.
A0A7D7U7L4	86.61	txid1612150	Mycoplasma tullyi.
A0A140C6Y4	86.61	txid1778776	'Pistacia palaestina' phytoplasma.
A0A1G3VXZ5	86.61	txid1802348	Tenericutes bacterium GWD2_38_27.
A0A1V6FCL7	86.61	txid1852918	Tenericutes bacterium ADurb.Bin087.
A0A350RDN9	86.61	txid1898209	Acholeplasmataceae bacterium.
A0A651DJ85	86.61	txid1898209	Acholeplasmataceae bacterium.
A0A7C6J082	86.61	txid1898209	Acholeplasmataceae bacterium.
A0A7C6P6P7	86.61	txid1898209	Acholeplasmataceae bacterium.
A0A7C6SD40	86.61	txid1898209	Acholeplasmataceae bacterium.
A0A7C6U4P3	86.61	txid1898209	Acholeplasmataceae bacterium.
A0A7C6Y7I8	86.61	txid1898209	Acholeplasmataceae bacterium.
A0A7V6GPA0	86.61	txid1898209	Acholeplasmataceae bacterium.
A0A7V6HS80	86.61	txid1898209	Acholeplasmataceae bacterium.
A0A7X7UQM0	86.61	txid1898209	Acholeplasmataceae bacterium.
A0A7X7UR83	86.61	txid1898209	Acholeplasmataceae bacterium.
A0A7X8ZIM1	86.61	txid1898209	Acholeplasmataceae bacterium.
A0A2K9AGM5	86.61	txid1911684	Tenericutes bacterium MO-XQ.
A0A1J0TZ66	86.61	txid1914410	Spiroplasma sp. NBRC 100390.
A0A4R0XJW2	86.61	txid1937191	Mycoplasma todarodis.
A0A0L0MK72	86.61	txid198422	Candidatus Phytoplasma phoenicium.
A0A2S8NTJ3	86.61	txid198422	Candidatus Phytoplasma phoenicium.
A0A2S1ZVY7	86.61	txid2007193	'Dactylis glomerata' phytoplasma.
A0A2N1Q2P7	86.61	txid2013848	Tenericutes bacterium HGW-Tenericutes-5.
A0A2N1Q2V9	86.61	txid2013848	Tenericutes bacterium HGW-Tenericutes-5.
A0A2N1PWR0	86.61	txid2013849	Tenericutes bacterium HGW-Tenericutes-6.
A0A2N1PYR1	86.61	txid2013849	Tenericutes bacterium HGW-Tenericutes-6.
A0A4P8GJJ7	86.61	txid202462	Maize bushy stunt phytoplasma.
A0A397FUI4	86.61	txid2039283	endosymbiont GvMRE of Glomus versiforme.
A0A348WSR5	86.61	txid2053494	Acholeplasmatales bacterium.
A0A3D4MLK1	86.61	txid2053494	Acholeplasmatales bacterium.
A0A6I7NI76	86.61	txid2053494	Acholeplasmatales bacterium.
A0A6I7NPP3	86.61	txid2053494	Acholeplasmatales bacterium.
A0A6I7NRG9	86.61	txid2053494	Acholeplasmatales bacterium.
A0A397RUZ2	86.61	txid2088	Anaeroplasma bactoclasticum.
A0A397RWN1	86.61	txid2088	Anaeroplasma bactoclasticum.
A0A2K9YTW8	86.61	txid2098	Metamycoplasma hominis (Mycoplasma hominis).
A0A449A8E5	86.61	txid2112	Mycoplasmopsis bovigenitalium.
A0A448ZZ85	86.61	txid2124	Metamycoplasma salivarium (Mycoplasma salivarium).
A0A553IGI4	86.61	txid2148	Acholeplasma laidlawii.
A0A222EP70	86.61	txid216934	Spiroplasma corruscae.
A0A1B3SLT2	86.61	txid216938	Spiroplasma helicoides.
A0A0K1W1E7	86.61	txid216942	Spiroplasma litorale.
A0A7C6VTH1	86.61	txid2231116	Mycoplasmatota bacterium.
A0A846ZTF0	86.61	txid2231116	Mycoplasmatota bacterium.
A0A3S0T862	86.61	txid2478537	Spiroplasma endosymbiont of Megaselia nigra.
Q6F1F6	86.61	txid265311	(Acholeplasma florum).
Q6KHT2	86.61	txid267748	mobile).
A0A7L6N506	86.61	txid2725268	Hujiaoplasma nucleasis.
A0A6H2DT63	86.61	txid2725994	Mycoplasma sp. 1654_15.
P75560	86.61	txid272634;	(Mycoplasmoides pneumoniae).
A0A7L7KTL7	86.61	txid2782163	Candidatus Xianfuyuplasma coldseepsis.
A0A2N8U1K7	86.61	txid28903	Mycoplasmopsis bovis (Mycoplasma bovis).
Q600F5	86.61	txid295358	Mesomycoplasma hyopneumoniae (strain 232) (Mycoplasma hyopneumoniae).
A0A2D1JLG5	86.61	txid29553	Mycoplasmopsis bovirhinis.
A0A077L6D5	86.61	txid29554	Metamycoplasma canadense.
A0A449A2D4	86.61	txid29556	Mycoplasmopsis gallinacea.
A0A449A3K9	86.61	txid29556	Mycoplasmopsis gallinacea.
Q2NIM8	86.61	txid322098	Aster yellows witches'-broom phytoplasma (strain AYWB).
Q2NJB2	86.61	txid322098	Aster yellows witches'-broom phytoplasma (strain AYWB).
A0A2K8P2V2	86.61	txid324078	Mesoplasma coleopterae.
A0A6I6C5H8	86.61	txid324079	Spiroplasma tabanidicola.
A0A3A6NBK6	86.61	txid33015	Acholeplasma sp.
A0A7C6HEE8	86.61	txid33015	Acholeplasma sp.
A0A7C6HJS9	86.61	txid33015	Acholeplasma sp.
A0A7C7EG76	86.61	txid33015	Acholeplasma sp.
A0A1W1X630	86.61	txid33922	Mycoplasmopsis agassizii.
A0A809RT53	86.61	txid33923	Mycoplasmopsis felis.
A5IZ43	86.61	txid347257	agalactiae).
A2IAU2	86.61	txid35776	Clover proliferation phytoplasma.
A0A7C6C9N9	86.61	txid37628	Mollicutes bacterium.
A0A7V6VSI4	86.61	txid37628	Mollicutes bacterium.
A0A7V7AAK0	86.61	txid37628	Mollicutes bacterium.
A0A7X6SHC4	86.61	txid37628	Mollicutes bacterium.
A0A7X9BBQ8	86.61	txid37628	Mollicutes bacterium.
D2EDJ3	86.61	txid38504	Ureaplasma parvum serovar 3.
A0A1B1UZR9	86.61	txid39647	Paulownia witches'-broom phytoplasma.
A9NFW5	86.61	txid441768	Acholeplasma laidlawii (strain PG-8A).
A0A851HBR7	86.61	txid479893	Candidatus Phytoplasma pruni.
C4XFG4	86.61	txid496833	PG18) (Mycoplasma fermentans).
A0A3P8K9I9	86.61	txid55603	Mycoplasmopsis caviae.
A0A3P8KCU8	86.61	txid55603	Mycoplasmopsis caviae.
B5ZB05	86.61	txid565575	Ureaplasma urealyticum serovar 10 (strain ATCC 33699 / Western).
C5J738	86.61	txid572263	(Mycoplasma conjunctivae).
B1V9D8	86.61	txid59748	Phytoplasma australiense.
U4KPP5	86.61	txid61635	Paracholeplasma brassicae.
A0A328PK18	86.61	txid65123	Mycoplasma wenyonii.
Q3LBR0	86.61	txid69896	Candidatus Phytoplasma solani.
Q8VS60	86.61	txid72996;	Rubus stunt phytoplasma.
S5FZL7	86.61	txid754503	Mesomycoplasma hyopneumoniae 7422.
F6FHT6	86.61	txid859194	Mycoplasma haemofelis (strain Ohio2).
E4PUI2	86.61	txid880447	Mycoplasma leachii (strain DSM 21131 / NCTC 10133 / N29 / PG50).
A0A2Z4NDC5	86.61	txid92400	[Mycoplasma] anseris.
E8ZIA1	86.61	txid941640	Mycoplasma haemofelis (strain Langford 1) (Haemobartonella felis).
R4S187	86.61	txid980422	Strawberry lethal yellows phytoplasma (CPA) str. NZSb11.
A0A7S7FZB6	86.6	txid2832407	'Parthenium sp.' phyllody phytoplasma.
A0A0F6CLI0	86.6	txid1006581	Mycoplasmoides gallisepticum S6.
F7PV63	86.6	txid1033810	Haloplasma contractile SSD-17B.
U2DXG3	86.6	txid1033810	Haloplasma contractile SSD-17B.
I5D6Z4	86.6	txid1110504	Mycoplasmopsis agalactiae 14628.
H6N6E8	86.6	txid1111676	Mycoplasma haemocanis (strain Illinois).
A0A084EWD5	86.6	txid1188241	Ureaplasma diversum NCTC 246.
A0A014LZ66	86.6	txid1188246	Mycoplasma mycoides subsp. capri PG3.
I7CK56	86.6	txid1212765	Mycoplasma haematolamae (strain Purdue).
R5YNA5	86.6	txid1262905	Mycoplasma sp. CAG:611.
R7NIV5	86.6	txid1262906	Mycoplasma sp. CAG:776.
R5LI76	86.6	txid1262907	Mycoplasma sp. CAG:877.
R5LNQ8	86.6	txid1262907	Mycoplasma sp. CAG:877.
R5MBE4	86.6	txid1262908	Mycoplasma sp. CAG:956.
S5MCZ4	86.6	txid1276220	Spiroplasma taiwanense CT-1.
R4UDN1	86.6	txid1276229	Spiroplasma syrphidicola EA-1.
A0A059Y0B9	86.6	txid1316930	Mycoplasmopsis bovis CQ-W70.
A0A2K8SES3	86.6	txid1336749	Spiroplasma floricola 23-6.
A0A660HM71	86.6	txid135727	Ziziphus jujuba witches'-broom phytoplasma.
A0A660HMT8	86.6	txid135727	Ziziphus jujuba witches'-broom phytoplasma.
A0A084U4K6	86.6	txid1394179	Malacoplasma iowae DK-CPA.
A0A4P6MLE1	86.6	txid142650	Mycoplasmopsis phocirhinis.
A0A4P6MMI2	86.6	txid142650	Mycoplasmopsis phocirhinis.
A0A4P6MRC9	86.6	txid142650	Mycoplasmopsis phocirhinis.
A0A088T005	86.6	txid1541959	Candidatus Izimaplasma bacterium HR1.
A0A094KW78	86.6	txid1541960	Candidatus Izimaplasma bacterium HR2.
A0A0L1IIL1	86.6	txid1664275	Mycoplasma sp. HU2014.
A0A0L1IJC1	86.6	txid1664275	Mycoplasma sp. HU2014.
A0A449AIF9	86.6	txid171284	Mycoplasmopsis cynos.
A0A449AVB7	86.6	txid171285	Mycoplasmopsis glycophila.
A0A1V5UIU1	86.6	txid1852920	Tenericutes bacterium ADurb.Bin239.
A0A1V5UKL5	86.6	txid1852920	Tenericutes bacterium ADurb.Bin239.
A0A350RBI3	86.6	txid1898209	Acholeplasmataceae bacterium.
A0A352TRV7	86.6	txid1898209	Acholeplasmataceae bacterium.
A0A352TU13	86.6	txid1898209	Acholeplasmataceae bacterium.
A0A353PIP7	86.6	txid1898209	Acholeplasmataceae bacterium.
A0A359M876	86.6	txid1898209	Acholeplasmataceae bacterium.
A0A3D0W1P4	86.6	txid1898209	Acholeplasmataceae bacterium.
A0A7C6K152	86.6	txid1898209	Acholeplasmataceae bacterium.
A0A7C6SCK7	86.6	txid1898209	Acholeplasmataceae bacterium.
A0A7C6XYT5	86.6	txid1898209	Acholeplasmataceae bacterium.
A0A7C6Y6H8	86.6	txid1898209	Acholeplasmataceae bacterium.
A0A7C6Y912	86.6	txid1898209	Acholeplasmataceae bacterium.
A0A7V6GMY1	86.6	txid1898209	Acholeplasmataceae bacterium.
A0A7V6HTH9	86.6	txid1898209	Acholeplasmataceae bacterium.
A0A2K9AFF5	86.6	txid1911683	Tenericutes bacterium MZ-XQ.
A0A2K9AB58	86.6	txid1911684	Tenericutes bacterium MO-XQ.
A0A4R0XX81	86.6	txid1937190	Mycoplasma marinum.
A0A1W9SBA7	86.6	txid1971635	Tenericutes bacterium 4572_104.
A0A2N1QBI4	86.6	txid2013845	Tenericutes bacterium HGW-Tenericutes-2.
A0A2N1Q217	86.6	txid2013848	Tenericutes bacterium HGW-Tenericutes-5.
A0A2N1Q3Q9	86.6	txid2013848	Tenericutes bacterium HGW-Tenericutes-5.
A0A2N1PZ39	86.6	txid2013849	Tenericutes bacterium HGW-Tenericutes-6.
A0A2N1PEH1	86.6	txid2013851	Tenericutes bacterium HGW-Tenericutes-8.
A0A356L5U1	86.6	txid2053494	Acholeplasmatales bacterium.
B8QM06	86.6	txid2096	Mycoplasmoides gallisepticum (Mycoplasma gallisepticum).
A0A449A8K1	86.6	txid2112	Mycoplasmopsis bovigenitalium.
A0A059XRR6	86.6	txid2113	Mycoplasmopsis californica.
A0A448ZWC8	86.6	txid2121	Metamycoplasma orale.
A0A4D8RJ82	86.6	txid2134	Spiroplasma melliferum.
A0A2P6FEE9	86.6	txid2138	Spiroplasma poulsonii.
A0A2R6Y5L0	86.6	txid2138	Spiroplasma poulsonii.
A0A433ESV4	86.6	txid2138	Spiroplasma poulsonii.
A0A553IG82	86.6	txid2148	Acholeplasma laidlawii.
A0A2R3P7F5	86.6	txid2151	Mesoplasma florum (Acholeplasma florum).
A0A2K8NXN0	86.6	txid215578	Williamsoniiplasma somnilux.
A0A0K1W0Z5	86.6	txid216942	Spiroplasma litorale.
A0A859IBA0	86.6	txid2490543	Rapeseed phyllody phytoplasma.
Q4A6Z9	86.6	txid262723	Mycoplasmopsis synoviae (strain 53) (Mycoplasma synoviae).
Q6F125	86.6	txid265311;	(Acholeplasma florum).
A0A559KJ97	86.6	txid267362	Candidatus Phytoplasma pini.
A0A559KJR1	86.6	txid267362	Candidatus Phytoplasma pini.
A0A6J4WNY4	86.6	txid2691041	Spiroplasma endosymbiont of Danaus chrysippus.
A0A5N5XR58	86.6	txid295320	'Cynodon dactylon' phytoplasma.
A0A5N5XRU5	86.6	txid295320	'Cynodon dactylon' phytoplasma.
Q601Z9	86.6	txid295358;	Mesomycoplasma hyopneumoniae (strain 232) (Mycoplasma hyopneumoniae).
A0A449BEI1	86.6	txid29552	Haploplasma axanthum (Acholeplasma axanthum).
A0A0D5ZK78	86.6	txid29556	Mycoplasmopsis gallinacea.
A0A168RCP5	86.6	txid29557	Mycoplasmopsis gallinarum.
A0A168RK00	86.6	txid29557	Mycoplasmopsis gallinarum.
A0A0G7ZNA3	86.6	txid295596	Candidatus Hepatoplasma crinochetorum.
A0A0H3XGU3	86.6	txid315358	Spiroplasma eriocheiris.
A0A2K8P5E1	86.6	txid324078	Mesoplasma coleopterae.
A0A269THG5	86.6	txid33922	Mycoplasmopsis agassizii.
A0A269THH4	86.6	txid33922	Mycoplasmopsis agassizii.
A0A269TIZ0	86.6	txid33922	Mycoplasmopsis agassizii.
A5IY21	86.6	txid347257	agalactiae).
A0A061A9H9	86.6	txid35623	Acholeplasma oculi.
P0A4C2	86.6	txid35774;	Elm yellows phytoplasma.
A0A0M4JJ73	86.6	txid362837	Spiroplasma cantharicola.
A0A7C6GFX8	86.6	txid37628	Mollicutes bacterium.
A0A7V7AAP3	86.6	txid37628	Mollicutes bacterium.
A0A7X6NX47	86.6	txid37628	Mollicutes bacterium.
A9NGZ4	86.6	txid441768	Acholeplasma laidlawii (strain PG-8A).
A0A1L4FRM7	86.6	txid48003	Mycoplasmopsis pullorum.
B3R0C0	86.6	txid482235	Phytoplasma mali (strain AT).
B3QZH4	86.6	txid482235;	Phytoplasma mali (strain AT).
B1A008	86.6	txid501032	Cleome witches'-broom phytoplasma.
B1AIX2	86.6	txid505682;	Ureaplasma parvum serovar 3 (strain ATCC 27815 / 27 / NCTC 11736).
D5E582	86.6	txid512564	Mycoplasma crocodyli (strain ATCC 51981 / MP145).
A0A2W7HXH1	86.6	txid51363	Metamycoplasma auris.
Q7NAG1	86.6	txid710127	(Mycoplasma gallisepticum).
A0A449AZ77	86.6	txid76629	Mycoplasmopsis gallopavonis.
A0A2K8NZI5	86.6	txid81459	Mesoplasma melaleucae.
A0A291IR41	86.6	txid81460	Mesoplasma lactucae ATCC 49193.
F6FGB9	86.6	txid859194	Mycoplasma haemofelis (strain Ohio2).
F6FHL4	86.6	txid859194	Mycoplasma haemofelis (strain Ohio2).
F6FJP7	86.6	txid859194	Mycoplasma haemofelis (strain Ohio2).
E8ZK46	86.6	txid941640	Mycoplasma haemofelis (strain Langford 1) (Haemobartonella felis).
R4RMX7	86.6	txid980422	Strawberry lethal yellows phytoplasma (CPA) str. NZSb11.
A0A7S7FZL5	86.59	txid2832407	'Parthenium sp.' phyllody phytoplasma.
A0A1G3WZU9	86.59	txid1802357	Tenericutes bacterium RIFOXYB2_FULL_36_25.
A0A1G3X0Z2	86.59	txid1802357	Tenericutes bacterium RIFOXYB2_FULL_36_25.
A0A1G3X2E5	86.59	txid1802357	Tenericutes bacterium RIFOXYB2_FULL_36_25.
A0A1G3X484	86.59	txid1802357	Tenericutes bacterium RIFOXYB2_FULL_36_25.
A0A1G3X4L0	86.59	txid1802357	Tenericutes bacterium RIFOXYB2_FULL_36_25.
U2E9E8	86.59	txid1033810	Haloplasma contractile SSD-17B.
U2EFF1	86.59	txid1033810	Haloplasma contractile SSD-17B.
A0A6P1LDF3	86.59	txid1048830	Malacoplasma iowae 695.
I5D652	86.59	txid1110504	Mycoplasmopsis agalactiae 14628.
G8C2K3	86.59	txid1116213	Candidatus Mycoplasma haematominutum 'Birmingham 1'.
G8C383	86.59	txid1116213	Candidatus Mycoplasma haematominutum 'Birmingham 1'.
N9TV33	86.59	txid1188235	Mycoplasmopsis bovigenitalium 51080.
A0A014L781	86.59	txid1188239	Mesomycoplasma ovipneumoniae 14811.
A0A014MHT6	86.59	txid1188239	Mesomycoplasma ovipneumoniae 14811.
R5Y8H7	86.59	txid1262905	Mycoplasma sp. CAG:611.
R5LJD3	86.59	txid1262907	Mycoplasma sp. CAG:877.
R5MBJ4	86.59	txid1262908	Mycoplasma sp. CAG:956.
S5ME36	86.59	txid1276221	Spiroplasma diminutum CUAS-1.
R4UB36	86.59	txid1276227	Spiroplasma chrysopicola DF-1.
W6A6W3	86.59	txid1276246	Spiroplasma culicicola AES-1.
W6AJI9	86.59	txid1276257	Spiroplasma sabaudiense Ar-1343.
A0A345DRP1	86.59	txid1276259	Spiroplasma phoeniceum P40.
U4KKV2	86.59	txid1318466	Alteracholeplasma palmae (strain ATCC 49389 / J233) (Acholeplasma palmae).
A0A2K8SEG5	86.59	txid1336749	Spiroplasma floricola 23-6.
A0A084U325	86.59	txid1394179	Malacoplasma iowae DK-CPA.
U5NGE9	86.59	txid1403316	Mycoplasma parvum str. Indiana.
A0A3T0TT62	86.59	txid142649	Metamycoplasma phocicerebrale.
A0A1S2NJD3	86.59	txid146897	Rice orange leaf phytoplasma.
A0A088T2M5	86.59	txid1541959	Candidatus Izimaplasma bacterium HR1.
A0A449B2V6	86.59	txid171281	Mycoplasmopsis citelli.
A0A1T4M0F9	86.59	txid171291	Mycoplasmopsis verecunda.
A0A1V6F857	86.59	txid1852918	Tenericutes bacterium ADurb.Bin087.
A0A1V6F8L3	86.59	txid1852918	Tenericutes bacterium ADurb.Bin087.
A0A1V5HPI9	86.59	txid1852921	Tenericutes bacterium ADurb.BinA124.
A0A1Q6V0B6	86.59	txid1897009	Mycoplasma sp. CAG:611_25_7.
A0A353PHJ7	86.59	txid1898209	Acholeplasmataceae bacterium.
A0A651DN07	86.59	txid1898209	Acholeplasmataceae bacterium.
A0A7C6J1H2	86.59	txid1898209	Acholeplasmataceae bacterium.
A0A7C6U3L3	86.59	txid1898209	Acholeplasmataceae bacterium.
A0A7C6U3P1	86.59	txid1898209	Acholeplasmataceae bacterium.
A0A7C6U5R4	86.59	txid1898209	Acholeplasmataceae bacterium.
A0A7V6IW05	86.59	txid1898209	Acholeplasmataceae bacterium.
A0A7X7LSH7	86.59	txid1898209	Acholeplasmataceae bacterium.
A0A7X7NVY1	86.59	txid1898209	Acholeplasmataceae bacterium.
A0A7X7R5Y0	86.59	txid1898209	Acholeplasmataceae bacterium.
A0A7X7UPT8	86.59	txid1898209	Acholeplasmataceae bacterium.
A0A7X7UQU0	86.59	txid1898209	Acholeplasmataceae bacterium.
A0A2K9AR72	86.59	txid1911683	Tenericutes bacterium MZ-XQ.
A0A4R0XK50	86.59	txid1937190	Mycoplasma marinum.
A0A2N1QI23	86.59	txid2013844	Tenericutes bacterium HGW-Tenericutes-1.
A0A2N1QJC5	86.59	txid2013844	Tenericutes bacterium HGW-Tenericutes-1.
A0A2N1Q0X6	86.59	txid2013849	Tenericutes bacterium HGW-Tenericutes-6.
A0A2A1ZNK3	86.59	txid2024899	Candidatus Izimaplasma bacterium ZiA1.
A0A3D4MKV8	86.59	txid2053494	Acholeplasmatales bacterium.
A0A3D4MLY6	86.59	txid2053494	Acholeplasmatales bacterium.
A0A397QTS5	86.59	txid2088	Anaeroplasma bactoclasticum.
A0A397RY21	86.59	txid2088	Anaeroplasma bactoclasticum.
A0A2S5RDK8	86.59	txid209274	Williamsoniiplasma lucivorax.
A0A223MB32	86.59	txid2099	Mesomycoplasma hyopneumoniae (Mycoplasma hyopneumoniae).
A0A2S8NRN8	86.59	txid2099885	Spiroplasma sp. ChiS.
A0A448ZVZ3	86.59	txid2121	Metamycoplasma orale.
A0A1Y0L150	86.59	txid2139	Spiroplasma clarkii.
A0A553IIY5	86.59	txid2148	Acholeplasma laidlawii.
A0A2R3P7E5	86.59	txid2151	Mesoplasma florum (Acholeplasma florum).
A0A0K1W2V8	86.59	txid216942	Spiroplasma litorale.
A0A0K1W3A2	86.59	txid216942	Spiroplasma litorale.
A0A859IA84	86.59	txid2490543	Rapeseed phyllody phytoplasma.
Q4A9J0	86.59	txid262719	(Mycoplasma hyopneumoniae).
A0A449BJQ2	86.59	txid264636	Acholeplasma hippikon.
A0A559KJ37	86.59	txid267362	Candidatus Phytoplasma pini.
A0A7D3ZTT4	86.59	txid2725994	Mycoplasma sp. 1654_15.
Q6MSY5	86.59	txid272632	Mycoplasma mycoides subsp. mycoides SC (strain PG1).
Q9PQ23	86.59	txid273119	Ureaplasma parvum serovar 3 (strain ATCC 700970).
A0A449BEK0	86.59	txid29552	Haploplasma axanthum (Acholeplasma axanthum).
A0A063YB99	86.59	txid29559	Metamycoplasma hyosynoviae.
A0A4P1QG31	86.59	txid29559	Metamycoplasma hyosynoviae.
A0A6I6CDR1	86.59	txid324079	Spiroplasma tabanidicola.
A0A3A6NK31	86.59	txid33015	Acholeplasma sp.
A0A7C6DFM4	86.59	txid33015	Acholeplasma sp.
Q2SRD2	86.59	txid340047	/ NCTC 10154).
A0A5B7XWY0	86.59	txid353852	Mycoplasma nasistruthionis.
A0A7C6GES9	86.59	txid37628	Mollicutes bacterium.
A0A507SQE6	86.59	txid458208	Mycoplasmopsis mucosicanis.
C4XG62	86.59	txid496833	PG18) (Mycoplasma fermentans).
D5E5W6	86.59	txid512564	Mycoplasma crocodyli (strain ATCC 51981 / MP145).
A0A3G8LG65	86.59	txid538220	Mycoplasma struthionis.
U4KSP5	86.59	txid61635	Paracholeplasma brassicae.
A0A328PPC9	86.59	txid65123	Mycoplasma wenyonii.
B5WYS7	86.59	txid69896	Candidatus Phytoplasma solani.
F0V3H3	86.59	txid708248	Mycoplasma suis (strain KI_3806).
W5V1A2	86.59	txid743966	Mesomycoplasma bovoculi M165/69.
D4XVS3	86.59	txid747682	Mycoplasmopsis alligatoris A21JP2.
S5G7A8	86.59	txid754503	Mesomycoplasma hyopneumoniae 7422.
A0A6M4JD79	86.59	txid754516	Mycoplasma miroungirhinis.
A0A6M4JD85	86.59	txid754516	Mycoplasma miroungirhinis.
A0A291IQM1	86.59	txid81460	Mesoplasma lactucae ATCC 49193.
A0A291ISM0	86.59	txid81460	Mesoplasma lactucae ATCC 49193.
W0GLU8	86.59	txid838561	Spiroplasma mirum ATCC 29335.
F6FFW9	86.59	txid859194	Mycoplasma haemofelis (strain Ohio2).
F6FHU7	86.59	txid859194	Mycoplasma haemofelis (strain Ohio2).
F6FJH7	86.59	txid859194	Mycoplasma haemofelis (strain Ohio2).
E4QSJ6	86.59	txid907287	Mesomycoplasma hyopneumoniae (strain 168) (Mycoplasma hyopneumoniae).
E8ZGP5	86.59	txid941640	Mycoplasma haemofelis (strain Langford 1) (Haemobartonella felis).
E8ZHG0	86.59	txid941640	Mycoplasma haemofelis (strain Langford 1) (Haemobartonella felis).
A0A0F6CKZ3	86.58	txid1006581	Mycoplasmoides gallisepticum S6.
U2EG19	86.58	txid1033810	Haloplasma contractile SSD-17B.
F9UK96	86.58	txid1037410	Mycoplasmopsis columbina SF7.
A0A4P8GKT1	86.58	txid1042321	Ureaplasma miroungigenitalium.
H6N6I1	86.58	txid1111676	Mycoplasma haemocanis (strain Illinois).
H6N6I5	86.58	txid1111676	Mycoplasma haemocanis (strain Illinois).
G8C356	86.58	txid1116213	Candidatus Mycoplasma haematominutum 'Birmingham 1'.
N9TSG2	86.58	txid1188233	Metamycoplasma auris 15026.
A0A084EWA1	86.58	txid1188241	Ureaplasma diversum NCTC 246.
L0RVX2	86.58	txid1246955	Mycoplasmopsis cynos (strain C142) (Mycoplasma cynos).
L0RXP9	86.58	txid1246955	Mycoplasmopsis cynos (strain C142) (Mycoplasma cynos).
R7NJL6	86.58	txid1262906	Mycoplasma sp. CAG:776.
R5LIN0	86.58	txid1262907	Mycoplasma sp. CAG:877.
R5M235	86.58	txid1262907	Mycoplasma sp. CAG:877.
R5MI16	86.58	txid1262908	Mycoplasma sp. CAG:956.
S5LXW8	86.58	txid1276220	Spiroplasma taiwanense CT-1.
R4UHC6	86.58	txid1276227	Spiroplasma chrysopicola DF-1.
R4UK62	86.58	txid1276229	Spiroplasma syrphidicola EA-1.
V5RHR1	86.58	txid1276258	Spiroplasma apis B31.
V5RJD8	86.58	txid1276258	Spiroplasma apis B31.
A0A345DQ56	86.58	txid1276259	Spiroplasma phoeniceum P40.
A0A660HMG3	86.58	txid135727	Ziziphus jujuba witches'-broom phytoplasma.
A8QWE6	86.58	txid138648	Spiraea stunt phytoplasma.
A0A1S2NJP1	86.58	txid146897	Rice orange leaf phytoplasma.
A0A088T1M7	86.58	txid1541959	Candidatus Izimaplasma bacterium HR1.
A0A088T3P3	86.58	txid1541959	Candidatus Izimaplasma bacterium HR1.
A0A094ID83	86.58	txid1541960	Candidatus Izimaplasma bacterium HR2.
A0A094J217	86.58	txid1541960	Candidatus Izimaplasma bacterium HR2.
A0A0L1IIY7	86.58	txid1664275	Mycoplasma sp. HU2014.
A0A1G3WJA4	86.58	txid1802354	Tenericutes bacterium GWF2_57_13.
A0A1V6FB67	86.58	txid1852918	Tenericutes bacterium ADurb.Bin087.
A0A1V6FC40	86.58	txid1852918	Tenericutes bacterium ADurb.Bin087.
A0A1V6BDZ5	86.58	txid1852919	Tenericutes bacterium ADurb.Bin140.
A0A1V6BFL0	86.58	txid1852919	Tenericutes bacterium ADurb.Bin140.
A0A1V6BHT7	86.58	txid1852919	Tenericutes bacterium ADurb.Bin140.
A0A1V5UI12	86.58	txid1852920	Tenericutes bacterium ADurb.Bin239.
A0A356GIP6	86.58	txid1898209	Acholeplasmataceae bacterium.
A0A359M6D0	86.58	txid1898209	Acholeplasmataceae bacterium.
A0A3D0W3F0	86.58	txid1898209	Acholeplasmataceae bacterium.
A0A7C6N4R7	86.58	txid1898209	Acholeplasmataceae bacterium.
A0A7C6S098	86.58	txid1898209	Acholeplasmataceae bacterium.
A0A7C6S137	86.58	txid1898209	Acholeplasmataceae bacterium.
A0A7C6TZ35	86.58	txid1898209	Acholeplasmataceae bacterium.
A0A7V7C459	86.58	txid1898209	Acholeplasmataceae bacterium.
A0A7X7LSD6	86.58	txid1898209	Acholeplasmataceae bacterium.
A0A7X7LSF8	86.58	txid1898209	Acholeplasmataceae bacterium.
A0A7X7Z749	86.58	txid1898209	Acholeplasmataceae bacterium.
A0A7X8WHU4	86.58	txid1898209	Acholeplasmataceae bacterium.
A0A7X8WJD9	86.58	txid1898209	Acholeplasmataceae bacterium.
A0A7X8X8W3	86.58	txid1898209	Acholeplasmataceae bacterium.
A0A7X9A5C8	86.58	txid1898209	Acholeplasmataceae bacterium.
A0A4R0XVN3	86.58	txid1937190	Mycoplasma marinum.
A0A2I0NAL5	86.58	txid2013847	Tenericutes bacterium HGW-Tenericutes-4.
A0A2N1Q2S4	86.58	txid2013848	Tenericutes bacterium HGW-Tenericutes-5.
A0A2N1PVL2	86.58	txid2013850	Tenericutes bacterium HGW-Tenericutes-7.
A0A397FP39	86.58	txid2039283	endosymbiont GvMRE of Glomus versiforme.
A0A397FV52	86.58	txid2039283	endosymbiont GvMRE of Glomus versiforme.
A0A397FV73	86.58	txid2039283	endosymbiont GvMRE of Glomus versiforme.
A0A348NJR4	86.58	txid2053494	Acholeplasmatales bacterium.
A0A348NK06	86.58	txid2053494	Acholeplasmatales bacterium.
A0A3D4ML27	86.58	txid2053494	Acholeplasmatales bacterium.
A0A397QW91	86.58	txid2088	Anaeroplasma bactoclasticum.
A0A397S7S2	86.58	txid2088	Anaeroplasma bactoclasticum.
A0A2S8NPN0	86.58	txid2099885	Spiroplasma sp. ChiS.
A0A7U5AZH3	86.58	txid2103	Mycoplasma mycoides subsp. mycoides.
T2F976	86.58	txid2104	Mycoplasmoides pneumoniae (Mycoplasma pneumoniae).
A0A3B0PFP4	86.58	txid2109	Mycoplasmopsis synoviae (Mycoplasma synoviae).
D3VRB9	86.58	txid2110	Mycoplasmopsis agalactiae (Mycoplasma agalactiae).
Q9RFP8	86.58	txid2115	Mycoplasmopsis fermentans (Mycoplasma fermentans).
A0A449A5C0	86.58	txid2120	Mesomycoplasma neurolyticum.
A0A448ZZC0	86.58	txid2124	Metamycoplasma salivarium (Mycoplasma salivarium).
A0A4D8RG89	86.58	txid2134	Spiroplasma melliferum.
A0A2P6FBC4	86.58	txid2138	Spiroplasma poulsonii.
A0A4P7AI74	86.58	txid2143	Spiroplasma gladiatoris.
A0A553IGK9	86.58	txid2148	Acholeplasma laidlawii.
A0A847N579	86.58	txid2155	Phytoplasma sp.
A0A0K1W0K6	86.58	txid216942	Spiroplasma litorale.
A0A7X6XBS4	86.58	txid2231116	Mycoplasmatota bacterium.
A0A832RBX1	86.58	txid2231116	Mycoplasmatota bacterium.
A0A3S0RC24	86.58	txid2478537	Spiroplasma endosymbiont of Megaselia nigra.
A0A859IB59	86.58	txid2490543	Rapeseed phyllody phytoplasma.
Q6YQL9	86.58	txid262768	Onion yellows phytoplasma (strain OY-M).
A0A6H2DS14	86.58	txid2725994	Mycoplasma sp. 1654_15.
Q6MTH5	86.58	txid272632	Mycoplasma mycoides subsp. mycoides SC (strain PG1).
Q98QT7	86.58	txid272635	Mycoplasmopsis pulmonis (strain UAB CTIP) (Mycoplasma pulmonis).
Q98R45	86.58	txid272635	Mycoplasmopsis pulmonis (strain UAB CTIP) (Mycoplasma pulmonis).
A0A0K2JI90	86.58	txid273035	Spiroplasma kunkelii CR2-3x.
A0A7U9TGW5	86.58	txid2735436	Mariniplasma anaerobium.
A0A7U9TH23	86.58	txid2735436	Mariniplasma anaerobium.
A0A7L7KT83	86.58	txid2782163	Candidatus Xianfuyuplasma coldseepsis.
Q9ZF06	86.58	txid28227	Malacoplasma penetrans (Mycoplasma penetrans).
A0A449BDZ4	86.58	txid29552	Haploplasma axanthum (Acholeplasma axanthum).
A0A449A2W8	86.58	txid29556	Mycoplasmopsis gallinacea.
A0A6H0V3X5	86.58	txid29556	Mycoplasmopsis gallinacea.
A0A0G7ZNL3	86.58	txid295596	Candidatus Hepatoplasma crinochetorum.
A0A0H3XHI2	86.58	txid315358	Spiroplasma eriocheiris.
Q2NID8	86.58	txid322098	Aster yellows witches'-broom phytoplasma (strain AYWB).
A0A7C6HKK6	86.58	txid33015	Acholeplasma sp.
A0A7C6HXX4	86.58	txid33015	Acholeplasma sp.
A0A7C6M3D7	86.58	txid33015	Acholeplasma sp.
Q2SSD9	86.58	txid340047	/ NCTC 10154).
A0A0M4JK05	86.58	txid362837	Spiroplasma cantharicola.
A0A7C6III1	86.58	txid37628	Mollicutes bacterium.
A0A7V6SX40	86.58	txid37628	Mollicutes bacterium.
A0A7X9BBE5	86.58	txid37628	Mollicutes bacterium.
A0A847E2E4	86.58	txid37628	Mollicutes bacterium.
A0A7Z7LB15	86.58	txid40477	Mycoplasma mycoides subsp. capri.
I1XC87	86.58	txid40479	Mycoplasma capricolum subsp. capricolum.
A9NFB9	86.58	txid441768	Acholeplasma laidlawii (strain PG-8A).
A0A3B0PEL4	86.58	txid45363	Metamycoplasma alkalescens.
A0A0M1N022	86.58	txid479893	Candidatus Phytoplasma pruni.
A0A851HIF9	86.58	txid479893	Candidatus Phytoplasma pruni.
A0A851HKB9	86.58	txid479893	Candidatus Phytoplasma pruni.
C4XE45	86.58	txid496833	PG18) (Mycoplasma fermentans).
C4XE58	86.58	txid496833	PG18) (Mycoplasma fermentans).
C4XF09	86.58	txid496833	PG18) (Mycoplasma fermentans).
A0A2W7G616	86.58	txid51363	Metamycoplasma auris.
A0A5B8K0G5	86.58	txid519450	Mycoplasma anserisalpingitidis.
A0A3B0PKV9	86.58	txid53558	Mycoplasmopsis edwardii.
C5J6C5	86.58	txid572263	(Mycoplasma conjunctivae).
A0A0H3DJY8	86.58	txid722438	NBRC 14401 / NCTC 10119 / FH) (Mycoplasma pneumoniae).
W5USA2	86.58	txid743966	Mesomycoplasma bovoculi M165/69.
A0A0A8E7S4	86.58	txid743971	Mesomycoplasma flocculare ATCC 27399.
A0A2K8NRH9	86.58	txid74700	Entomoplasma freundtii.
D4XW23	86.58	txid747682	Mycoplasmopsis alligatoris A21JP2.
A0A6M4JHD1	86.58	txid754516	Mycoplasma miroungirhinis.
A0A291IRS0	86.58	txid81460	Mesoplasma lactucae ATCC 49193.
A0A291IS90	86.58	txid81460	Mesoplasma lactucae ATCC 49193.
A0A109QR55	86.58	txid85647	Brinjal little leaf phytoplasma.
F6FFN2	86.58	txid859194	Mycoplasma haemofelis (strain Ohio2).
F4MQ61	86.58	txid862259	Mycoplasma mycoides subsp. capri LC str. 95010.
F4MQ99	86.58	txid862259	Mycoplasma mycoides subsp. capri LC str. 95010.
F4MR70	86.58	txid862259	Mycoplasma mycoides subsp. capri LC str. 95010.
A0A2Z4LMM9	86.58	txid92401	Metamycoplasma cloacale.
E8ZJ32	86.58	txid941640	Mycoplasma haemofelis (strain Langford 1) (Haemobartonella felis).
R4RVT0	86.58	txid980422	Strawberry lethal yellows phytoplasma (CPA) str. NZSb11.
R4S0H7	86.58	txid980422	Strawberry lethal yellows phytoplasma (CPA) str. NZSb11.
F9UKE0	86.57	txid1037410	Mycoplasmopsis columbina SF7.
F9UKP9	86.57	txid1037410	Mycoplasmopsis columbina SF7.
A0A6P1LDD1	86.57	txid1048830	Malacoplasma iowae 695.
I5D6D8	86.57	txid1110504	Mycoplasmopsis agalactiae 14628.
H6N7E9	86.57	txid1111676	Mycoplasma haemocanis (strain Illinois).
A0A871KNR1	86.57	txid1163765	Sugarcane whiteleaf phytoplasma.
A0A871KQE0	86.57	txid1163765	Sugarcane whiteleaf phytoplasma.
N9TSD7	86.57	txid1188235	Mycoplasmopsis bovigenitalium 51080.
A0A084ESK2	86.57	txid1188238	Mycoplasma capricolum subsp. capricolum 14232.
S6G3G8	86.57	txid1188240	Mycoplasma yeatsii 13926.
A0A084EX98	86.57	txid1188241	Ureaplasma diversum NCTC 246.
R5MSH8	86.57	txid1262908	Mycoplasma sp. CAG:956.
S5MJU6	86.57	txid1276221	Spiroplasma diminutum CUAS-1.
R4UK55	86.57	txid1276229	Spiroplasma syrphidicola EA-1.
R4ULY4	86.57	txid1276229	Spiroplasma syrphidicola EA-1.
A0A345DQZ1	86.57	txid1276259	Spiroplasma phoeniceum P40.
U6A6U4	86.57	txid1305693	Jujube beet mosaic phytoplasma.
A0A059Y3Z3	86.57	txid1316930	Mycoplasmopsis bovis CQ-W70.
U4KKE6	86.57	txid1318466	Alteracholeplasma palmae (strain ATCC 49389 / J233) (Acholeplasma palmae).
A0A097SS64	86.57	txid1318617	Candidatus Malacoplasma girerdii.
U5YH08	86.57	txid1348797	'Fraxinus sogdiana' witches'-broom phytoplasma.
A0A084U306	86.57	txid1394179	Malacoplasma iowae DK-CPA.
W8GSN2	86.57	txid1427984	Candidatus Hepatoplasma crinochetorum Av.
A0A088T3L9	86.57	txid1541959	Candidatus Izimaplasma bacterium HR1.
A0A0T7SB63	86.57	txid1609546	endosymbiont DhMRE of Dentiscutata heterogama.
A0A1G3WLW8	86.57	txid1802353	Tenericutes bacterium GWF2_38_8.
A0A1G3WPT8	86.57	txid1802354	Tenericutes bacterium GWF2_57_13.
A0A1V6BET9	86.57	txid1852919	Tenericutes bacterium ADurb.Bin140.
A0A1V5UJ65	86.57	txid1852920	Tenericutes bacterium ADurb.Bin239.
A0A352TT77	86.57	txid1898209	Acholeplasmataceae bacterium.
A0A353PKQ3	86.57	txid1898209	Acholeplasmataceae bacterium.
A0A359M854	86.57	txid1898209	Acholeplasmataceae bacterium.
A0A651E3T8	86.57	txid1898209	Acholeplasmataceae bacterium.
A0A7C6S0Q2	86.57	txid1898209	Acholeplasmataceae bacterium.
A0A7C6Y2C8	86.57	txid1898209	Acholeplasmataceae bacterium.
A0A7C7AUN3	86.57	txid1898209	Acholeplasmataceae bacterium.
A0A7C7ET57	86.57	txid1898209	Acholeplasmataceae bacterium.
A0A7C7EYW3	86.57	txid1898209	Acholeplasmataceae bacterium.
A0A7V6GM86	86.57	txid1898209	Acholeplasmataceae bacterium.
A0A7V6IVE0	86.57	txid1898209	Acholeplasmataceae bacterium.
A0A7V7C3E9	86.57	txid1898209	Acholeplasmataceae bacterium.
A0A7X7UQX1	86.57	txid1898209	Acholeplasmataceae bacterium.
A0A7X8WHL0	86.57	txid1898209	Acholeplasmataceae bacterium.
A0A7X8X8X6	86.57	txid1898209	Acholeplasmataceae bacterium.
A0A2K9AIG4	86.57	txid1911683	Tenericutes bacterium MZ-XQ.
A0A2K8ZSP8	86.57	txid1911684	Tenericutes bacterium MO-XQ.
A0A4R0XQA2	86.57	txid1937190	Mycoplasma marinum.
A0A0L0MK95	86.57	txid198422	Candidatus Phytoplasma phoenicium.
A0A2I0NA78	86.57	txid2013847	Tenericutes bacterium HGW-Tenericutes-4.
A0A397FTN3	86.57	txid2039283	endosymbiont GvMRE of Glomus versiforme.
A0A348NIB1	86.57	txid2053494	Acholeplasmatales bacterium.
A0A348WSV7	86.57	txid2053494	Acholeplasmatales bacterium.
A0A348WV24	86.57	txid2053494	Acholeplasmatales bacterium.
A0A6I7NFJ6	86.57	txid2053494	Acholeplasmatales bacterium.
A0A6A8Q397	86.57	txid2098	Metamycoplasma hominis (Mycoplasma hominis).
A0A3B0PCG7	86.57	txid2109	Mycoplasmopsis synoviae (Mycoplasma synoviae).
A0A3B0PIE0	86.57	txid2109	Mycoplasmopsis synoviae (Mycoplasma synoviae).
D3VQE5	86.57	txid2110	Mycoplasmopsis agalactiae (Mycoplasma agalactiae).
A0A4P7AJ52	86.57	txid2143	Spiroplasma gladiatoris.
A0A2R3P7U9	86.57	txid2151	Mesoplasma florum (Acholeplasma florum).
A0A2K8NXU1	86.57	txid215578	Williamsoniiplasma somnilux.
A0A249SN68	86.57	txid216427	Mesoplasma chauliocola.
A0A5B9Y3H8	86.57	txid216932	Spiroplasma chinense.
A0A222EQJ7	86.57	txid216934	Spiroplasma corruscae.
A0A0K1W184	86.57	txid216942	Spiroplasma litorale.
A0A0K1W213	86.57	txid216942	Spiroplasma litorale.
A0A0K1P5T2	86.57	txid216946	Spiroplasma turonicum.
A0A858AR56	86.57	txid216963	Spiroplasma sp. TIUS-1.
A0A832QCJ0	86.57	txid2231116	Mycoplasmatota bacterium.
A0A832QCN6	86.57	txid2231116	Mycoplasmatota bacterium.
A0A4R6IC21	86.57	txid244584	Mycoplasma testudineum.
A0A859I9M3	86.57	txid2490543	Rapeseed phyllody phytoplasma.
Q4A9C2	86.57	txid262719	(Mycoplasma hyopneumoniae).
Q4AA91	86.57	txid262719	(Mycoplasma hyopneumoniae).
Q4A8T7	86.57	txid262722;	Mesomycoplasma hyopneumoniae (strain 7448) (Mycoplasma hyopneumoniae).
Q4A704	86.57	txid262723	Mycoplasmopsis synoviae (strain 53) (Mycoplasma synoviae).
Q6YQ82	86.57	txid262768	Onion yellows phytoplasma (strain OY-M).
Q6KID8	86.57	txid267748;	mobile).
A0A6J4WU27	86.57	txid2691041	Spiroplasma endosymbiont of Danaus chrysippus.
A0A7L6N5H6	86.57	txid2725268	Hujiaoplasma nucleasis.
A0A858U223	86.57	txid2726117	Mycoplasma phocoeninasale.
A0A858U3N1	86.57	txid2726117	Mycoplasma phocoeninasale.
Q6MSH7	86.57	txid272632	Mycoplasma mycoides subsp. mycoides SC (strain PG1).
P62437	86.57	txid272632;	Mycoplasma mycoides subsp. mycoides SC (strain PG1).
P75593	86.57	txid272634;	(Mycoplasmoides pneumoniae).
A0A0K2JGN8	86.57	txid273035	Spiroplasma kunkelii CR2-3x.
A0A7Z8HQ31	86.57	txid28903	Mycoplasmopsis bovis (Mycoplasma bovis).
A0A454ANT0	86.57	txid289397	(Mycoplasma bovis).
A0A5N5XSE1	86.57	txid295320	'Cynodon dactylon' phytoplasma.
A0A449BDY7	86.57	txid29552	Haploplasma axanthum (Acholeplasma axanthum).
A0A449A329	86.57	txid29556	Mycoplasmopsis gallinacea.
A0A063YFL8	86.57	txid29559	Metamycoplasma hyosynoviae.
A0A6G9HH78	86.57	txid300027	uncultured Mycoplasmataceae bacterium.
A0A7C6HJG0	86.57	txid33015	Acholeplasma sp.
Q2ST61	86.57	txid340047	/ NCTC 10154).
D1J8M9	86.57	txid347256	NCTC 10111 / PG21) (Mycoplasma hominis).
A0A061A8M0	86.57	txid35623	Acholeplasma oculi.
A0A061ADM8	86.57	txid35623	Acholeplasma oculi.
I6TTZ2	86.57	txid35774	Elm yellows phytoplasma.
Q5IFP6	86.57	txid35779	Aster yellows phytoplasma.
A0A7C6GJX0	86.57	txid37628	Mollicutes bacterium.
A0A7X6SHU6	86.57	txid37628	Mollicutes bacterium.
A0A7X9BBP3	86.57	txid37628	Mollicutes bacterium.
A0A7X9BCQ1	86.57	txid37628	Mollicutes bacterium.
I1XC91	86.57	txid40479	Mycoplasma capricolum subsp. capricolum.
H9TGL3	86.57	txid44101	Mycoplasma mycoides subsp. mycoides SC.
A9NHK6	86.57	txid441768	Acholeplasma laidlawii (strain PG-8A).
A9NEJ5	86.57	txid441768;	Acholeplasma laidlawii (strain PG-8A).
A0A318UJC0	86.57	txid45363	Metamycoplasma alkalescens.
A0A507SI13	86.57	txid458208	Mycoplasmopsis mucosicanis.
A0A2W7G167	86.57	txid51363	Metamycoplasma auris.
A0A5B8J6H1	86.57	txid519450	Mycoplasma anserisalpingitidis.
A0A3B0QCW5	86.57	txid53558	Mycoplasmopsis edwardii.
A0A4E9DJ74	86.57	txid72989	Alder yellows phytoplasma.
A0A4E9E2P9	86.57	txid72989	Alder yellows phytoplasma.
A0A2K8NUX5	86.57	txid74700	Entomoplasma freundtii.
A0A6M4J8T8	86.57	txid754515	Mycoplasma miroungigenitalium.
A0A6M4JDZ7	86.57	txid754516	Mycoplasma miroungirhinis.
W6AL26	86.57	txid838561	Spiroplasma mirum ATCC 29335.
F6FJ16	86.57	txid859194	Mycoplasma haemofelis (strain Ohio2).
F6FJG1	86.57	txid859194	Mycoplasma haemofelis (strain Ohio2).
E8ZH42	86.57	txid941640	Mycoplasma haemofelis (strain Langford 1) (Haemobartonella felis).
A0A0F6CKA2	86.56	txid1006581	Mycoplasmoides gallisepticum S6.
U2DQG5	86.56	txid1033810	Haloplasma contractile SSD-17B.
U2DT59	86.56	txid1033810	Haloplasma contractile SSD-17B.
U2FJE1	86.56	txid1033810	Haloplasma contractile SSD-17B.
A0A6P1LF92	86.56	txid1048830	Malacoplasma iowae 695.
I5D558	86.56	txid1110504	Mycoplasmopsis agalactiae 14628.
J3T938	86.56	txid1159201	Mycoplasmoides gallisepticum WI01_2001.043-13-2P.
J3YGU2	86.56	txid1159201	Mycoplasmoides gallisepticum WI01_2001.043-13-2P.
A0A871KQ08	86.56	txid1163765	Sugarcane whiteleaf phytoplasma.
A0A871KQP8	86.56	txid1163765	Sugarcane whiteleaf phytoplasma.
N9VFL8	86.56	txid1188235	Mycoplasmopsis bovigenitalium 51080.
A0A4P6MDQ7	86.56	txid1193712	'Catharanthus roseus' aster yellows phytoplasma.
R7NGD7	86.56	txid1262906	Mycoplasma sp. CAG:776.
R5M9V5	86.56	txid1262908	Mycoplasma sp. CAG:956.
W6A5J2	86.56	txid1276246	Spiroplasma culicicola AES-1.
W6AAQ9	86.56	txid1276257	Spiroplasma sabaudiense Ar-1343.
A0A2K9LVC9	86.56	txid1336748	Spiroplasma monobiae MQ-1.
A0A084U4H7	86.56	txid1394179	Malacoplasma iowae DK-CPA.
A0A3Q9V2W0	86.56	txid142649	Metamycoplasma phocicerebrale.
A0A4P6MMH2	86.56	txid142650	Mycoplasmopsis phocirhinis.
A0A088T389	86.56	txid1541959	Candidatus Izimaplasma bacterium HR1.
A0A094IZZ1	86.56	txid1541960	Candidatus Izimaplasma bacterium HR2.
A0A0T7SBS7	86.56	txid1609546	endosymbiont DhMRE of Dentiscutata heterogama.
A0A7D7XWD4	86.56	txid1612150	Mycoplasma tullyi.
A0A449B0U4	86.56	txid171281	Mycoplasmopsis citelli.
A0A4R7UE92	86.56	txid171289	Mycoplasmopsis mustelae.
A0A1S9M5L2	86.56	txid180978	Candidatus Phytoplasma citri.
A0A1V6IGB9	86.56	txid1852917	Tenericutes bacterium ADurb.Bin024.
A0A1V6B885	86.56	txid1852919	Tenericutes bacterium ADurb.Bin140.
A0A1V5UF57	86.56	txid1852920	Tenericutes bacterium ADurb.Bin239.
A0A1V5UHH6	86.56	txid1852920	Tenericutes bacterium ADurb.Bin239.
A0A1V5HLY1	86.56	txid1852921	Tenericutes bacterium ADurb.BinA124.
A0A1V5HNJ0	86.56	txid1852921	Tenericutes bacterium ADurb.BinA124.
A0A353PL27	86.56	txid1898209	Acholeplasmataceae bacterium.
A0A359M832	86.56	txid1898209	Acholeplasmataceae bacterium.
A0A3D0VZM7	86.56	txid1898209	Acholeplasmataceae bacterium.
A0A3D0W4H6	86.56	txid1898209	Acholeplasmataceae bacterium.
A0A7C6N1S5	86.56	txid1898209	Acholeplasmataceae bacterium.
A0A7C6P7F9	86.56	txid1898209	Acholeplasmataceae bacterium.
A0A7C6U1T8	86.56	txid1898209	Acholeplasmataceae bacterium.
A0A7C6WHD1	86.56	txid1898209	Acholeplasmataceae bacterium.
A0A7C6Y2N8	86.56	txid1898209	Acholeplasmataceae bacterium.
A0A7C7ARG2	86.56	txid1898209	Acholeplasmataceae bacterium.
A0A7C7AS16	86.56	txid1898209	Acholeplasmataceae bacterium.
A0A7V6HS25	86.56	txid1898209	Acholeplasmataceae bacterium.
A0A7X6VQ01	86.56	txid1898209	Acholeplasmataceae bacterium.
A0A7X7H9M9	86.56	txid1898209	Acholeplasmataceae bacterium.
A0A7X7Z8Q0	86.56	txid1898209	Acholeplasmataceae bacterium.
A0A7X8VSF7	86.56	txid1898209	Acholeplasmataceae bacterium.
A0A2K9AAF5	86.56	txid1911683	Tenericutes bacterium MZ-XQ.
A0A1J0U1W9	86.56	txid1914410	Spiroplasma sp. NBRC 100390.
A0A2S8NUC0	86.56	txid198422	Candidatus Phytoplasma phoenicium.
A0A2N1QAE7	86.56	txid2013845	Tenericutes bacterium HGW-Tenericutes-2.
A0A2N1QD31	86.56	txid2013845	Tenericutes bacterium HGW-Tenericutes-2.
A0A2N1Q624	86.56	txid2013846	Tenericutes bacterium HGW-Tenericutes-3.
A0A455L6Q5	86.56	txid202462	Maize bushy stunt phytoplasma.
A0A328IJR4	86.56	txid203274	Candidatus Phytoplasma oryzae.
A0A356L334	86.56	txid2053494	Acholeplasmatales bacterium.
A0A356L4M3	86.56	txid2053494	Acholeplasmatales bacterium.
A0A2S5REG4	86.56	txid209274	Williamsoniiplasma lucivorax.
A0A385GI05	86.56	txid2096	Mycoplasmoides gallisepticum (Mycoplasma gallisepticum).
A0A385GIL2	86.56	txid2096	Mycoplasmoides gallisepticum (Mycoplasma gallisepticum).
T2F863	86.56	txid2104	Mycoplasmoides pneumoniae (Mycoplasma pneumoniae).
A0A3B0P8E7	86.56	txid2109	Mycoplasmopsis synoviae (Mycoplasma synoviae).
D3VQG5	86.56	txid2110	Mycoplasmopsis agalactiae (Mycoplasma agalactiae).
A0A059XV78	86.56	txid2113	Mycoplasmopsis californica.
A0A449A564	86.56	txid2120	Mesomycoplasma neurolyticum.
A0A449A5E3	86.56	txid2120	Mesomycoplasma neurolyticum.
A0A448ZWF6	86.56	txid2121	Metamycoplasma orale.
A0A448ZYI1	86.56	txid2124	Metamycoplasma salivarium (Mycoplasma salivarium).
Q14MS8	86.56	txid2133	Spiroplasma citri.
A0A2P6F9F4	86.56	txid2138	Spiroplasma poulsonii.
A0A3S0SZH6	86.56	txid2138	Spiroplasma poulsonii.
A0A1Y0L1Z6	86.56	txid2139	Spiroplasma clarkii.
A0A4P7AHM9	86.56	txid2143	Spiroplasma gladiatoris.
A0A4V1AQ68	86.56	txid2143	Spiroplasma gladiatoris.
A0A553IIT8	86.56	txid2148	Acholeplasma laidlawii.
A0A249SN75	86.56	txid216427	Mesoplasma chauliocola.
A0A5B9Y415	86.56	txid216932	Spiroplasma chinense.
A0A0K1W1F0	86.56	txid216942	Spiroplasma litorale.
A0A432FA31	86.56	txid2231116	Mycoplasmatota bacterium.
A0A7X6XE95	86.56	txid2231116	Mycoplasmatota bacterium.
A0A846ZS68	86.56	txid2231116	Mycoplasmatota bacterium.
Q7X4C2	86.56	txid230569	Jujube witches'-broom phytoplasma.
A0A449BHS5	86.56	txid264636	Acholeplasma hippikon.
Q6F1R2	86.56	txid265311	(Acholeplasma florum).
Q6MRV1	86.56	txid272632	Mycoplasma mycoides subsp. mycoides SC (strain PG1).
Q98RB4	86.56	txid272635	Mycoplasmopsis pulmonis (strain UAB CTIP) (Mycoplasma pulmonis).
A0A7L7KPT6	86.56	txid2782163	Candidatus Xianfuyuplasma coldseepsis.
A0A1I9J7K9	86.56	txid28903	Mycoplasmopsis bovis (Mycoplasma bovis).
A0A5N5XR64	86.56	txid295320	'Cynodon dactylon' phytoplasma.
Q601A0	86.56	txid295358	Mesomycoplasma hyopneumoniae (strain 232) (Mycoplasma hyopneumoniae).
A0A449A2K2	86.56	txid29556	Mycoplasmopsis gallinacea.
A0A4P1QGD4	86.56	txid29559	Metamycoplasma hyosynoviae.
A0A0G7ZN23	86.56	txid295596	Candidatus Hepatoplasma crinochetorum.
A0A0H3XN37	86.56	txid315358	Spiroplasma eriocheiris.
Q2NIK2	86.56	txid322098	Aster yellows witches'-broom phytoplasma (strain AYWB).
A0A6I6C6E9	86.56	txid324079	Spiroplasma tabanidicola.
A0A7C6M2X4	86.56	txid33015	Acholeplasma sp.
A0A061AB81	86.56	txid35623	Acholeplasma oculi.
A0A061ABX8	86.56	txid35623	Acholeplasma oculi.
A0A061AC84	86.56	txid35623	Acholeplasma oculi.
A0A061AIQ4	86.56	txid35623	Acholeplasma oculi.
S5YTE1	86.56	txid35770	Tomato big bud phytoplasma.
A0A0M4KC16	86.56	txid362837	Spiroplasma cantharicola.
A0A847NTL4	86.56	txid37628	Mollicutes bacterium.
A0A847NUD1	86.56	txid37628	Mollicutes bacterium.
A0A847NUN4	86.56	txid37628	Mollicutes bacterium.
A0A0C5RNS6	86.56	txid42094	Ureaplasma diversum.
A0A0M1N0D2	86.56	txid479893	Candidatus Phytoplasma pruni.
C5J6D6	86.56	txid572263	(Mycoplasma conjunctivae).
B1V951	86.56	txid59748	Phytoplasma australiense.
A0A858U112	86.56	txid754517	Mycoplasma phocoenae.
A0A2K8NX36	86.56	txid81459	Mesoplasma melaleucae.
A0A2K8NXH5	86.56	txid81459	Mesoplasma melaleucae.
A0A2K8NZ72	86.56	txid81459	Mesoplasma melaleucae.
F6FJ38	86.56	txid859194	Mycoplasma haemofelis (strain Ohio2).
V9PCL5	86.56	txid866595	Populus decline phytoplasma.
E8ZIQ0	86.56	txid941640	Mycoplasma haemofelis (strain Langford 1) (Haemobartonella felis).
E8ZJI0	86.56	txid941640	Mycoplasma haemofelis (strain Langford 1) (Haemobartonella felis).
E8ZKF6	86.56	txid941640	Mycoplasma haemofelis (strain Langford 1) (Haemobartonella felis).
A0A0F6CKR4	86.55	txid1006581	Mycoplasmoides gallisepticum S6.
H6N5S6	86.55	txid1111676	Mycoplasma haemocanis (strain Illinois).
I1A5E8	86.55	txid1131455	Mycoplasmopsis canis UFG4.
J3YHE0	86.55	txid1159201	Mycoplasmoides gallisepticum WI01_2001.043-13-2P.
A0A871KQ89	86.55	txid1163765	Sugarcane whiteleaf phytoplasma.
A0A654INU5	86.55	txid1179777	Mycoplasma feriruminatoris.
N9UZZ3	86.55	txid1188233	Metamycoplasma auris 15026.
N9SS22	86.55	txid1188234	Metamycoplasma alkalescens 14918.
N9TSA3	86.55	txid1188235	Mycoplasmopsis bovigenitalium 51080.
N9TSI4	86.55	txid1188235	Mycoplasmopsis bovigenitalium 51080.
S6G3Z8	86.55	txid1188240	Mycoplasma yeatsii 13926.
L0RY50	86.55	txid1246955	Mycoplasmopsis cynos (strain C142) (Mycoplasma cynos).
R7HG91	86.55	txid1262904	Mycoplasma sp. CAG:472.
R7NHE1	86.55	txid1262906	Mycoplasma sp. CAG:776.
R7NI38	86.55	txid1262906	Mycoplasma sp. CAG:776.
A0A0F5H0U9	86.55	txid1264554	Mycoplasmopsis meleagridis ATCC 25294.
R4UE34	86.55	txid1276229	Spiroplasma syrphidicola EA-1.
W6A5L1	86.55	txid1276246	Spiroplasma culicicola AES-1.
A0A345DND3	86.55	txid1276259	Spiroplasma phoeniceum P40.
A0A097STQ1	86.55	txid1318617	Candidatus Malacoplasma girerdii.
A0A7D7Y729	86.55	txid1612150	Mycoplasma tullyi.
A0A1T4KFG4	86.55	txid171291	Mycoplasmopsis verecunda.
A0A1G3VX79	86.55	txid1802348	Tenericutes bacterium GWD2_38_27.
A0A1G3WF39	86.55	txid1802350	Tenericutes bacterium GWE2_38_8.
A0A1G3WL25	86.55	txid1802350	Tenericutes bacterium GWE2_38_8.
A0A1V6IIC9	86.55	txid1852917	Tenericutes bacterium ADurb.Bin024.
A0A1V5HM14	86.55	txid1852921	Tenericutes bacterium ADurb.BinA124.
A0A352TTC5	86.55	txid1898209	Acholeplasmataceae bacterium.
A0A3D0W1B9	86.55	txid1898209	Acholeplasmataceae bacterium.
A0A7C6CDI1	86.55	txid1898209	Acholeplasmataceae bacterium.
A0A7C6WDJ7	86.55	txid1898209	Acholeplasmataceae bacterium.
A0A7C6Y1W7	86.55	txid1898209	Acholeplasmataceae bacterium.
A0A7C7EU11	86.55	txid1898209	Acholeplasmataceae bacterium.
A0A7V6HRA3	86.55	txid1898209	Acholeplasmataceae bacterium.
A0A7V6ZNP3	86.55	txid1898209	Acholeplasmataceae bacterium.
A0A2K9AIR0	86.55	txid1911683	Tenericutes bacterium MZ-XQ.
A0A4R0XN22	86.55	txid1937191	Mycoplasma todarodis.
A0A2N1QHZ4	86.55	txid2013844	Tenericutes bacterium HGW-Tenericutes-1.
A0A2N1Q2S3	86.55	txid2013848	Tenericutes bacterium HGW-Tenericutes-5.
A0A2N1PZB1	86.55	txid2013849	Tenericutes bacterium HGW-Tenericutes-6.
A0A2N1Q0Y1	86.55	txid2013849	Tenericutes bacterium HGW-Tenericutes-6.
A0A2A1ZM71	86.55	txid2024899	Candidatus Izimaplasma bacterium ZiA1.
A0A3D4MJY1	86.55	txid2053494	Acholeplasmatales bacterium.
A0A3D5RHY8	86.55	txid2053494	Acholeplasmatales bacterium.
A0A6A8PZN2	86.55	txid2098	Metamycoplasma hominis (Mycoplasma hominis).
A0A223M9F9	86.55	txid2099	Mesomycoplasma hyopneumoniae (Mycoplasma hyopneumoniae).
A0A2S8NQN0	86.55	txid2099885	Spiroplasma sp. ChiS.
A0A3B0PV45	86.55	txid2109	Mycoplasmopsis synoviae (Mycoplasma synoviae).
A0A059XX65	86.55	txid2113	Mycoplasmopsis californica.
A0A448ZW05	86.55	txid2121	Metamycoplasma orale.
A0A448ZZ80	86.55	txid2124	Metamycoplasma salivarium (Mycoplasma salivarium).
Q14LR0	86.55	txid2133	Spiroplasma citri.
A0A433ESC3	86.55	txid2138	Spiroplasma poulsonii.
A0A2K8KGI7	86.55	txid2139	Spiroplasma clarkii.
A0A553IJC6	86.55	txid2148	Acholeplasma laidlawii.
A0A2R3P8H3	86.55	txid2151	Mesoplasma florum (Acholeplasma florum).
A0A847N6U3	86.55	txid2155	Phytoplasma sp.
A0A249SMK5	86.55	txid216427	Mesoplasma chauliocola.
A0A345Z419	86.55	txid216931	Spiroplasma alleghenense.
A0A1B3SJQ0	86.55	txid216938	Spiroplasma helicoides.
A0A1B3SLJ4	86.55	txid216938	Spiroplasma helicoides.
A0A432FBV5	86.55	txid2231116	Mycoplasmatota bacterium.
A0A7C6VVA7	86.55	txid2231116	Mycoplasmatota bacterium.
A0A832Q5T1	86.55	txid2231116	Mycoplasmatota bacterium.
A0A846ZR45	86.55	txid2231116	Mycoplasmatota bacterium.
A0A846ZS95	86.55	txid2231116	Mycoplasmatota bacterium.
A0A4R6ICC2	86.55	txid244584	Mycoplasma testudineum.
Q4A9C8	86.55	txid262719	(Mycoplasma hyopneumoniae).
Q6YPL2	86.55	txid262768	Onion yellows phytoplasma (strain OY-M).
A0A449BJB6	86.55	txid264636	Acholeplasma hippikon.
Q6MTH9	86.55	txid272632	Mycoplasma mycoides subsp. mycoides SC (strain PG1).
Q98Q93	86.55	txid272635	Mycoplasmopsis pulmonis (strain UAB CTIP) (Mycoplasma pulmonis).
A0A6N1DUI1	86.55	txid2742195	Mycoplasma sp. OR1901.
A0A2N8U2Z1	86.55	txid28903	Mycoplasmopsis bovis (Mycoplasma bovis).
A0A449BE84	86.55	txid29552	Haploplasma axanthum (Acholeplasma axanthum).
A0A2D1JLK4	86.55	txid29553	Mycoplasmopsis bovirhinis.
A0A449AF88	86.55	txid29553	Mycoplasmopsis bovirhinis.
A0A6H0V656	86.55	txid29556	Mycoplasmopsis gallinacea.
A0A2K8P4K0	86.55	txid324078	Mesoplasma coleopterae.
A0A3A6NSG2	86.55	txid33015	Acholeplasma sp.
A0A809RU27	86.55	txid33923	Mycoplasmopsis felis.
A5IXX9	86.55	txid347257	agalactiae).
A5IZ45	86.55	txid347257	agalactiae).
A0A0M4JJP6	86.55	txid362837	Spiroplasma cantharicola.
A0A7C6MKA0	86.55	txid37628	Mollicutes bacterium.
A0A7V6SY63	86.55	txid37628	Mollicutes bacterium.
A0A7X9BAV8	86.55	txid37628	Mollicutes bacterium.
A0A7X9GCX3	86.55	txid37628	Mollicutes bacterium.
A0A847E2G7	86.55	txid37628	Mollicutes bacterium.
A0A0A0UWH1	86.55	txid420408	Sesame phyllody phytoplasma.
A9NE08	86.55	txid441768	Acholeplasma laidlawii (strain PG-8A).
A0A1L4FT01	86.55	txid48003	Mycoplasmopsis pullorum.
A8WB83	86.55	txid480812	Carrot phytoplasma sp. ca2006/9.
B3R0L6	86.55	txid482235;	Phytoplasma mali (strain AT).
B1AIR7	86.55	txid505682;	Ureaplasma parvum serovar 3 (strain ATCC 27815 / 27 / NCTC 11736).
A0A3P8KMY1	86.55	txid55603	Mycoplasmopsis caviae.
B5ZB66	86.55	txid565575	Ureaplasma urealyticum serovar 10 (strain ATCC 33699 / Western).
B5ZCB8	86.55	txid565575;	Ureaplasma urealyticum serovar 10 (strain ATCC 33699 / Western).
Q7NBJ2	86.55	txid710127	(Mycoplasma gallisepticum).
W5USF7	86.55	txid743966	Mesomycoplasma bovoculi M165/69.
A0A2K8NUN9	86.55	txid74700	Entomoplasma freundtii.
A0A6M4JBI8	86.55	txid754515	Mycoplasma miroungigenitalium.
F6FHX9	86.55	txid859194	Mycoplasma haemofelis (strain Ohio2).
F6FJ87	86.55	txid859194	Mycoplasma haemofelis (strain Ohio2).
A0A4P8GNK8	86.55	txid907723	Ureaplasma zalophigenitalium.
A0A3M0A1T4	86.55	txid92407	Metamycoplasma subdolum.
A0A3M0A7Y4	86.55	txid92407	Metamycoplasma subdolum.
A0A1G3XDZ4	86.54	txid1802357	Tenericutes bacterium RIFOXYB2_FULL_36_25.
F7PWK3	86.54	txid1033810	Haloplasma contractile SSD-17B.
U2E7G2	86.54	txid1033810	Haloplasma contractile SSD-17B.
F9QED8	86.54	txid1034808	Mycoplasmopsis anatis 1340.
A0A6P1LH01	86.54	txid1048830	Malacoplasma iowae 695.
H6N638	86.54	txid1111676	Mycoplasma haemocanis (strain Illinois).
A0A654IL44	86.54	txid1179777	Mycoplasma feriruminatoris.
A0A654ITP6	86.54	txid1179777	Mycoplasma feriruminatoris.
N9UBQ1	86.54	txid1188234	Metamycoplasma alkalescens 14918.
A0A084ERK8	86.54	txid1188238	Mycoplasma capricolum subsp. capricolum 14232.
R5YN52	86.54	txid1262905	Mycoplasma sp. CAG:611.
R5M138	86.54	txid1262907	Mycoplasma sp. CAG:877.
W6AF92	86.54	txid1276246	Spiroplasma culicicola AES-1.
V5RJK8	86.54	txid1276258	Spiroplasma apis B31.
V5RJP3	86.54	txid1276258	Spiroplasma apis B31.
A0A097SSW4	86.54	txid1318617	Candidatus Malacoplasma girerdii.
A0A097STN0	86.54	txid1318617	Candidatus Malacoplasma girerdii.
A0A3T0TU87	86.54	txid142649	Metamycoplasma phocicerebrale.
A0A2Z5IQ60	86.54	txid142651	[Mycoplasma] phocae.
A0A449AV57	86.54	txid171285	Mycoplasmopsis glycophila.
A0A449AVP8	86.54	txid171285	Mycoplasmopsis glycophila.
A0A1T4KT32	86.54	txid171291	Mycoplasmopsis verecunda.
A0A1G3X246	86.54	txid1802353	Tenericutes bacterium GWF2_38_8.
A0A1V6IHJ6	86.54	txid1852917	Tenericutes bacterium ADurb.Bin024.
A0A1V6BNF9	86.54	txid1852919	Tenericutes bacterium ADurb.Bin140.
A0A1V5UHJ5	86.54	txid1852920	Tenericutes bacterium ADurb.Bin239.
A0A1V5UJ04	86.54	txid1852920	Tenericutes bacterium ADurb.Bin239.
A0A3D0W199	86.54	txid1898209	Acholeplasmataceae bacterium.
A0A3D0W1Z1	86.54	txid1898209	Acholeplasmataceae bacterium.
A0A651DLD6	86.54	txid1898209	Acholeplasmataceae bacterium.
A0A651DU83	86.54	txid1898209	Acholeplasmataceae bacterium.
A0A7C6K257	86.54	txid1898209	Acholeplasmataceae bacterium.
A0A7C6N8Y1	86.54	txid1898209	Acholeplasmataceae bacterium.
A0A7C6PA26	86.54	txid1898209	Acholeplasmataceae bacterium.
A0A7C6SD33	86.54	txid1898209	Acholeplasmataceae bacterium.
A0A7C6Y2C5	86.54	txid1898209	Acholeplasmataceae bacterium.
A0A7C7AUC6	86.54	txid1898209	Acholeplasmataceae bacterium.
A0A7V6ISM5	86.54	txid1898209	Acholeplasmataceae bacterium.
A0A7V6IV23	86.54	txid1898209	Acholeplasmataceae bacterium.
A0A7V6LM11	86.54	txid1898209	Acholeplasmataceae bacterium.
A0A7V6M4V7	86.54	txid1898209	Acholeplasmataceae bacterium.
A0A7X6VNW0	86.54	txid1898209	Acholeplasmataceae bacterium.
A0A7X7NV30	86.54	txid1898209	Acholeplasmataceae bacterium.
A0A7X7NW56	86.54	txid1898209	Acholeplasmataceae bacterium.
A0A7X7S759	86.54	txid1898209	Acholeplasmataceae bacterium.
A0A7X7S7M3	86.54	txid1898209	Acholeplasmataceae bacterium.
A0A7X7UQ98	86.54	txid1898209	Acholeplasmataceae bacterium.
A0A7X8X0L3	86.54	txid1898209	Acholeplasmataceae bacterium.
A0A7X8X1Y3	86.54	txid1898209	Acholeplasmataceae bacterium.
A0A2K9A5L2	86.54	txid1911684	Tenericutes bacterium MO-XQ.
A0A1J0TZE6	86.54	txid1914410	Spiroplasma sp. NBRC 100390.
A0A2N1QCY3	86.54	txid2013845	Tenericutes bacterium HGW-Tenericutes-2.
A0A2N1Q3B1	86.54	txid2013848	Tenericutes bacterium HGW-Tenericutes-5.
A0A356L513	86.54	txid2053494	Acholeplasmatales bacterium.
A0A356L738	86.54	txid2053494	Acholeplasmatales bacterium.
A0A3D4MHM5	86.54	txid2053494	Acholeplasmatales bacterium.
A0A3D4MHQ7	86.54	txid2053494	Acholeplasmatales bacterium.
A0A3D5RJ58	86.54	txid2053494	Acholeplasmatales bacterium.
V9Y0V2	86.54	txid209446	Candidatus Mycoplasma haematominutum.
A0A454C8V2	86.54	txid2098	Metamycoplasma hominis (Mycoplasma hominis).
A0A2S8NUG0	86.54	txid2099885	Spiroplasma sp. ChiS.
T2F9E9	86.54	txid2104	Mycoplasmoides pneumoniae (Mycoplasma pneumoniae).
A0A3B0P5H7	86.54	txid2109	Mycoplasmopsis synoviae (Mycoplasma synoviae).
A0A449A9A3	86.54	txid2112	Mycoplasmopsis bovigenitalium.
A0A059XW40	86.54	txid2113	Mycoplasmopsis californica.
A0A448ZX84	86.54	txid2121	Metamycoplasma orale.
A0A4P7AI38	86.54	txid2143	Spiroplasma gladiatoris.
A0A553IHJ3	86.54	txid2148	Acholeplasma laidlawii.
A0A2S0NJR0	86.54	txid214888	Williamsoniiplasma luminosum.
A0A3S5XZY2	86.54	txid2149	Mesoplasma entomophilum.
A0A345Z4J0	86.54	txid216931	Spiroplasma alleghenense.
A0A222EPL6	86.54	txid216934	Spiroplasma corruscae.
A0A1B3SM03	86.54	txid216938	Spiroplasma helicoides.
A0A0K1W115	86.54	txid216942	Spiroplasma litorale.
Q4A9S4	86.54	txid262719	(Mycoplasma hyopneumoniae).
Q4A7M5	86.54	txid262722	Mesomycoplasma hyopneumoniae (strain 7448) (Mycoplasma hyopneumoniae).
Q4A623	86.54	txid262723	Mycoplasmopsis synoviae (strain 53) (Mycoplasma synoviae).
Q6YQ46	86.54	txid262768	Onion yellows phytoplasma (strain OY-M).
Q6KI81	86.54	txid267748;	mobile).
A0A7L6N3R7	86.54	txid2725268	Hujiaoplasma nucleasis.
A0A6H2DRS1	86.54	txid2725994	Mycoplasma sp. 1654_15.
A0A858U2X8	86.54	txid2726117	Mycoplasma phocoeninasale.
Q9PQ52	86.54	txid273119	Ureaplasma parvum serovar 3 (strain ATCC 700970).
A0A7L7KR51	86.54	txid2782163	Candidatus Xianfuyuplasma coldseepsis.
A0A449BDR6	86.54	txid29552	Haploplasma axanthum (Acholeplasma axanthum).
A0A449ARG1	86.54	txid29555	Mycoplasmopsis canis.
A0A449A2C8	86.54	txid29556	Mycoplasmopsis gallinacea.
A0A6H0V1Q0	86.54	txid29556	Mycoplasmopsis gallinacea.
A0A3A6NCW8	86.54	txid33015	Acholeplasma sp.
A0A5B7XVC4	86.54	txid353852	Mycoplasma nasistruthionis.
A0A7C6MMA5	86.54	txid37628	Mollicutes bacterium.
A0A7V6SY03	86.54	txid37628	Mollicutes bacterium.
I3V9M6	86.54	txid37693	Apricot chlorotic leafroll phytoplasma.
A0A7Z7LC90	86.54	txid40477	Mycoplasma mycoides subsp. capri.
A9NFH0	86.54	txid441768	Acholeplasma laidlawii (strain PG-8A).
A0A318U9P1	86.54	txid45363	Metamycoplasma alkalescens.
A0A0M1N070	86.54	txid479893	Candidatus Phytoplasma pruni.
B3QZQ1	86.54	txid482235	Phytoplasma mali (strain AT).
A0A3B0QAD4	86.54	txid53558	Mycoplasmopsis edwardii.
A0A292II25	86.54	txid572419	Mycoplasma amphoriforme A39.
U4KRQ1	86.54	txid61635	Paracholeplasma brassicae.
A0A421NUY9	86.54	txid69896	Candidatus Phytoplasma solani.
A0A421NXL8	86.54	txid69896	Candidatus Phytoplasma solani.
F0V1G2	86.54	txid708248	Mycoplasma suis (strain KI_3806).
Q7NBW6	86.54	txid710127	(Mycoplasma gallisepticum).
A0A0H3DLR7	86.54	txid722438	NBRC 14401 / NCTC 10119 / FH) (Mycoplasma pneumoniae).
S5G064	86.54	txid754503	Mesomycoplasma hyopneumoniae 7422.
A0A6M4JAG1	86.54	txid754515	Mycoplasma miroungigenitalium.
A0A6M4JBQ9	86.54	txid754515	Mycoplasma miroungigenitalium.
A0A6M4JC22	86.54	txid754516	Mycoplasma miroungirhinis.
A0A858U7M3	86.54	txid754517	Mycoplasma phocoenae.
A0A449AZJ7	86.54	txid76629	Mycoplasmopsis gallopavonis.
W0GPH6	86.54	txid838561	Spiroplasma mirum ATCC 29335.
F6FGS9	86.54	txid859194	Mycoplasma haemofelis (strain Ohio2).
F4MQN6	86.54	txid862259	Mycoplasma mycoides subsp. capri LC str. 95010.
F4MQN8	86.54	txid862259	Mycoplasma mycoides subsp. capri LC str. 95010.
A0A3M0A1K7	86.54	txid92407	Metamycoplasma subdolum.
E8ZID8	86.54	txid941640	Mycoplasma haemofelis (strain Langford 1) (Haemobartonella felis).
E8ZJ08	86.54	txid941640	Mycoplasma haemofelis (strain Langford 1) (Haemobartonella felis).
R4RLT1	86.54	txid980422	Strawberry lethal yellows phytoplasma (CPA) str. NZSb11.
U2E9V9	86.53	txid1033810	Haloplasma contractile SSD-17B.
U2EH21	86.53	txid1033810	Haloplasma contractile SSD-17B.
F9UJG0	86.53	txid1037410	Mycoplasmopsis columbina SF7.
A0A221LEH6	86.53	txid1081082	Cucumber phyllody phytoplasma.
I1A4Q8	86.53	txid1131455	Mycoplasmopsis canis UFG4.
A0A654IQ52	86.53	txid1179777	Mycoplasma feriruminatoris.
N9UZ58	86.53	txid1188233	Metamycoplasma auris 15026.
N9SRR2	86.53	txid1188234	Metamycoplasma alkalescens 14918.
N9V0Q9	86.53	txid1188235	Mycoplasmopsis bovigenitalium 51080.
A0A084ERS9	86.53	txid1188238	Mycoplasma capricolum subsp. capricolum 14232.
A0A014KVS8	86.53	txid1188239	Mesomycoplasma ovipneumoniae 14811.
A0A084EYE8	86.53	txid1188241	Ureaplasma diversum NCTC 246.
A0A2T4IAH0	86.53	txid1188244	Mycoplasma leachii 06049.
A0A014MFS0	86.53	txid1188246	Mycoplasma mycoides subsp. capri PG3.
L0RV86	86.53	txid1246955	Mycoplasmopsis cynos (strain C142) (Mycoplasma cynos).
R7HFH4	86.53	txid1262904	Mycoplasma sp. CAG:472.
R7HJN7	86.53	txid1262904	Mycoplasma sp. CAG:472.
S5M144	86.53	txid1276221	Spiroplasma diminutum CUAS-1.
W6ABB0	86.53	txid1276257	Spiroplasma sabaudiense Ar-1343.
A0A345DMD7	86.53	txid1276259	Spiroplasma phoeniceum P40.
A0A345DRX1	86.53	txid1276259	Spiroplasma phoeniceum P40.
A0A059XZ90	86.53	txid1316930	Mycoplasmopsis bovis CQ-W70.
A0A059Y8M3	86.53	txid1316930	Mycoplasmopsis bovis CQ-W70.
U4KKX0	86.53	txid1318466	Alteracholeplasma palmae (strain ATCC 49389 / J233) (Acholeplasma palmae).
A0A2K9LT72	86.53	txid1336748	Spiroplasma monobiae MQ-1.
A0A2Z5ISH2	86.53	txid142651	[Mycoplasma] phocae.
A0A478FSA6	86.53	txid1494318	Candidatus Mycoplasma haematohominis.
A0A094J0B6	86.53	txid1541960	Candidatus Izimaplasma bacterium HR2.
A0A449B1J2	86.53	txid171281	Mycoplasmopsis citelli.
A0A4R7UDT1	86.53	txid171289	Mycoplasmopsis mustelae.
A0A1G3VVA8	86.53	txid1802348	Tenericutes bacterium GWD2_38_27.
A0A1G3VW36	86.53	txid1802348	Tenericutes bacterium GWD2_38_27.
A0A1G3WJB3	86.53	txid1802350	Tenericutes bacterium GWE2_38_8.
A0A1G3WNG1	86.53	txid1802354	Tenericutes bacterium GWF2_57_13.
A0A1S9M5L8	86.53	txid180978	Candidatus Phytoplasma citri.
A0A1V6FCN4	86.53	txid1852918	Tenericutes bacterium ADurb.Bin087.
A0A1V5UIQ3	86.53	txid1852920	Tenericutes bacterium ADurb.Bin239.
A0A350RBI7	86.53	txid1898209	Acholeplasmataceae bacterium.
A0A353PIZ2	86.53	txid1898209	Acholeplasmataceae bacterium.
A0A359M920	86.53	txid1898209	Acholeplasmataceae bacterium.
A0A7C6PAI3	86.53	txid1898209	Acholeplasmataceae bacterium.
A0A7C6S0F9	86.53	txid1898209	Acholeplasmataceae bacterium.
A0A7C6U411	86.53	txid1898209	Acholeplasmataceae bacterium.
A0A7C6W470	86.53	txid1898209	Acholeplasmataceae bacterium.
A0A7C6Y9G7	86.53	txid1898209	Acholeplasmataceae bacterium.
A0A7C7ETN9	86.53	txid1898209	Acholeplasmataceae bacterium.
A0A7V6IVH6	86.53	txid1898209	Acholeplasmataceae bacterium.
A0A7V6LL83	86.53	txid1898209	Acholeplasmataceae bacterium.
A0A7V6M624	86.53	txid1898209	Acholeplasmataceae bacterium.
A0A7X6ZZK4	86.53	txid1898209	Acholeplasmataceae bacterium.
A0A7X7HA42	86.53	txid1898209	Acholeplasmataceae bacterium.
A0A7X7LSC4	86.53	txid1898209	Acholeplasmataceae bacterium.
A0A7X7R6E8	86.53	txid1898209	Acholeplasmataceae bacterium.
A0A7X7R6V1	86.53	txid1898209	Acholeplasmataceae bacterium.
A0A7X7UPK9	86.53	txid1898209	Acholeplasmataceae bacterium.
A0A7X8WIW9	86.53	txid1898209	Acholeplasmataceae bacterium.
A0A7X8WT82	86.53	txid1898209	Acholeplasmataceae bacterium.
A0A7X8ZIB6	86.53	txid1898209	Acholeplasmataceae bacterium.
A0A4R0XM46	86.53	txid1937190	Mycoplasma marinum.
A0A1W9S8T4	86.53	txid1971635	Tenericutes bacterium 4572_104.
A0A1W9SA11	86.53	txid1971635	Tenericutes bacterium 4572_104.
A0A2N1QHE5	86.53	txid2013844	Tenericutes bacterium HGW-Tenericutes-1.
A0A2N1QKD8	86.53	txid2013844	Tenericutes bacterium HGW-Tenericutes-1.
A0A2N1Q545	86.53	txid2013846	Tenericutes bacterium HGW-Tenericutes-3.
A0A2N1Q167	86.53	txid2013849	Tenericutes bacterium HGW-Tenericutes-6.
A0A2N1PU07	86.53	txid2013850	Tenericutes bacterium HGW-Tenericutes-7.
A0A2N1PE70	86.53	txid2013851	Tenericutes bacterium HGW-Tenericutes-8.
A0A6I7NGB2	86.53	txid2053494	Acholeplasmatales bacterium.
A0A397QUT3	86.53	txid2088	Anaeroplasma bactoclasticum.
A0A3B0PEJ1	86.53	txid2096	Mycoplasmoides gallisepticum (Mycoplasma gallisepticum).
Q9FDJ4	86.53	txid2096	Mycoplasmoides gallisepticum (Mycoplasma gallisepticum).
D3VQU1	86.53	txid2110	Mycoplasmopsis agalactiae (Mycoplasma agalactiae).
A0A449A4M1	86.53	txid2120	Mesomycoplasma neurolyticum.
A0A4D8RDD8	86.53	txid2134	Spiroplasma melliferum.
A0A2P6FCZ5	86.53	txid2138	Spiroplasma poulsonii.
A0A2P6FDL2	86.53	txid2138	Spiroplasma poulsonii.
A0A2K8NU88	86.53	txid214888	Williamsoniiplasma luminosum.
A0A2S0NK45	86.53	txid214888	Williamsoniiplasma luminosum.
A0A2S0NKM3	86.53	txid214888	Williamsoniiplasma luminosum.
A0A3S5XZM7	86.53	txid2149	Mesoplasma entomophilum.
A0A2K8P167	86.53	txid215578	Williamsoniiplasma somnilux.
A0A5B9Y5F7	86.53	txid216932	Spiroplasma chinense.
A0A0K1W1D4	86.53	txid216942	Spiroplasma litorale.
A0A832QAN9	86.53	txid2231116	Mycoplasmatota bacterium.
A0A4R6ICZ6	86.53	txid244584	Mycoplasma testudineum.
Q4A9W2	86.53	txid262719	(Mycoplasma hyopneumoniae).
Q6KIA8	86.53	txid267748	mobile).
Q6MTJ3	86.53	txid272632	Mycoplasma mycoides subsp. mycoides SC (strain PG1).
Q6MTQ7	86.53	txid272632	Mycoplasma mycoides subsp. mycoides SC (strain PG1).
A0A7L7KQ79	86.53	txid2782163	Candidatus Xianfuyuplasma coldseepsis.
A0A7L7KQZ1	86.53	txid2782163	Candidatus Xianfuyuplasma coldseepsis.
A0A7L7KRN2	86.53	txid2782163	Candidatus Xianfuyuplasma coldseepsis.
A0A2N8U2I0	86.53	txid28903	Mycoplasmopsis bovis (Mycoplasma bovis).
A0A5N5XRY6	86.53	txid295320	'Cynodon dactylon' phytoplasma.
A0A449BC48	86.53	txid29552	Haploplasma axanthum (Acholeplasma axanthum).
A0A449BDH0	86.53	txid29552	Haploplasma axanthum (Acholeplasma axanthum).
A0A449BF35	86.53	txid29552	Haploplasma axanthum (Acholeplasma axanthum).
A0A6H0V2V2	86.53	txid29556	Mycoplasmopsis gallinacea.
A0A063YDN8	86.53	txid29559	Metamycoplasma hyosynoviae.
A0A0G7ZNI1	86.53	txid295596	Candidatus Hepatoplasma crinochetorum.
A0A2S1P9V2	86.53	txid29562	Mesomycoplasma ovipneumoniae.
A0A0H3XMJ7	86.53	txid315358	Spiroplasma eriocheiris.
A0A2K8P1Z5	86.53	txid324078	Mesoplasma coleopterae.
A0A6I6C3U1	86.53	txid324079	Spiroplasma tabanidicola.
A0A6I6C6J2	86.53	txid324079	Spiroplasma tabanidicola.
A0A809RS27	86.53	txid33923	Mycoplasmopsis felis.
Q2SSG2	86.53	txid340047	/ NCTC 10154).
A0A0C5C3T7	86.53	txid353852	Mycoplasma nasistruthionis.
A0A061A880	86.53	txid35623	Acholeplasma oculi.
A0A0M4JRQ0	86.53	txid362837	Spiroplasma cantharicola.
A0A7C6CA82	86.53	txid37628	Mollicutes bacterium.
A0A7V6SYF3	86.53	txid37628	Mollicutes bacterium.
A0A7X9GCK5	86.53	txid37628	Mollicutes bacterium.
A0A1A9QEM5	86.53	txid432608	Candidatus Mycoplasma haematobovis.
A9NED2	86.53	txid441768	Acholeplasma laidlawii (strain PG-8A).
A0A318U8J3	86.53	txid45363	Metamycoplasma alkalescens.
A0A3B0P1Y2	86.53	txid45363	Metamycoplasma alkalescens.
A0A3B0PIS8	86.53	txid45363	Metamycoplasma alkalescens.
A0A1L4FSH5	86.53	txid48003	Mycoplasmopsis pullorum.
B3QZT9	86.53	txid482235;	Phytoplasma mali (strain AT).
A0A2W7G689	86.53	txid51363	Metamycoplasma auris.
A0A5B8J7I0	86.53	txid519450	Mycoplasma anserisalpingitidis.
A0A5B8K1S7	86.53	txid519450	Mycoplasma anserisalpingitidis.
A0A3P8LBB8	86.53	txid55603	Mycoplasmopsis caviae.
B5ZAI8	86.53	txid565575	Ureaplasma urealyticum serovar 10 (strain ATCC 33699 / Western).
U4KT29	86.53	txid61635	Paracholeplasma brassicae.
F0V2H9	86.53	txid708248	Mycoplasma suis (strain KI_3806).
A0A0A8E8G7	86.53	txid743971	Mesomycoplasma flocculare ATCC 27399.
S5G726	86.53	txid754503	Mesomycoplasma hyopneumoniae 7422.
F6FGL8	86.53	txid859194	Mycoplasma haemofelis (strain Ohio2).
F6FI92	86.53	txid859194	Mycoplasma haemofelis (strain Ohio2).
A0A2Z4LLL6	86.53	txid92401	Metamycoplasma cloacale.
E8ZGY1	86.53	txid941640	Mycoplasma haemofelis (strain Langford 1) (Haemobartonella felis).
R4RQK2	86.53	txid980422	Strawberry lethal yellows phytoplasma (CPA) str. NZSb11.
A0A1G3X048	86.52	txid1802357	Tenericutes bacterium RIFOXYB2_FULL_36_25.
U2E8Y0	86.52	txid1033810	Haloplasma contractile SSD-17B.
I5D6I2	86.52	txid1110504	Mycoplasmopsis agalactiae 14628.
H6N803	86.52	txid1111676	Mycoplasma haemocanis (strain Illinois).
A0A449B4Q6	86.52	txid114885	Mycoplasmopsis maculosa.
N9UAT7	86.52	txid1188234	Metamycoplasma alkalescens 14918.
A0A4P6M9N4	86.52	txid1193712	'Catharanthus roseus' aster yellows phytoplasma.
I6ZET6	86.52	txid1197325	Mycoplasma wenyonii (strain Massachusetts) (Eperythrozoon wenyonii).
R7HFG5	86.52	txid1262904	Mycoplasma sp. CAG:472.
R5MTU5	86.52	txid1262908	Mycoplasma sp. CAG:956.
A0A846TRY7	86.52	txid1276218	Spiroplasma platyhelix PALS-1.
A0A846U4T1	86.52	txid1276218	Spiroplasma platyhelix PALS-1.
R4U384	86.52	txid1276227	Spiroplasma chrysopicola DF-1.
R4UCH8	86.52	txid1276229	Spiroplasma syrphidicola EA-1.
V5RIM3	86.52	txid1276258	Spiroplasma apis B31.
V5RJ97	86.52	txid1276258	Spiroplasma apis B31.
A0A2K9LTC4	86.52	txid1336748	Spiroplasma monobiae MQ-1.
A0A2K8SE77	86.52	txid1336749	Spiroplasma floricola 23-6.
A0A088TPP8	86.52	txid1541959	Candidatus Izimaplasma bacterium HR1.
A0A0L1II46	86.52	txid1664275	Mycoplasma sp. HU2014.
A0A449AIN8	86.52	txid171284	Mycoplasmopsis cynos.
A0A0U2VQZ5	86.52	txid1749074	Mycoplasma sp. (ex Biomphalaria glabrata).
A0A1G3WPL4	86.52	txid1802353	Tenericutes bacterium GWF2_38_8.
A0A1G3WK95	86.52	txid1802354	Tenericutes bacterium GWF2_57_13.
A0A1V5UH60	86.52	txid1852920	Tenericutes bacterium ADurb.Bin239.
A0A1V5UIV8	86.52	txid1852920	Tenericutes bacterium ADurb.Bin239.
A0A357IJV6	86.52	txid1898209	Acholeplasmataceae bacterium.
A0A651DP33	86.52	txid1898209	Acholeplasmataceae bacterium.
A0A7C6S0N8	86.52	txid1898209	Acholeplasmataceae bacterium.
A0A7V6HRL6	86.52	txid1898209	Acholeplasmataceae bacterium.
A0A7V6ZPE7	86.52	txid1898209	Acholeplasmataceae bacterium.
A0A7X8ZVT3	86.52	txid1898209	Acholeplasmataceae bacterium.
A0A2K9A7U1	86.52	txid1911683	Tenericutes bacterium MZ-XQ.
A0A1J0U0Y3	86.52	txid1914410	Spiroplasma sp. NBRC 100390.
A0A4R0XY60	86.52	txid1937190	Mycoplasma marinum.
A0A1W9S972	86.52	txid1971635	Tenericutes bacterium 4572_104.
A0A1W9SAE9	86.52	txid1971635	Tenericutes bacterium 4572_104.
A0A2S8NVE6	86.52	txid198422	Candidatus Phytoplasma phoenicium.
A0A2N1QGL2	86.52	txid2013844	Tenericutes bacterium HGW-Tenericutes-1.
A0A2N1Q9U1	86.52	txid2013845	Tenericutes bacterium HGW-Tenericutes-2.
A0A2N1PVR4	86.52	txid2013850	Tenericutes bacterium HGW-Tenericutes-7.
A0A2N1PGD1	86.52	txid2013851	Tenericutes bacterium HGW-Tenericutes-8.
A0A2A1ZTI0	86.52	txid2024899	Candidatus Izimaplasma bacterium ZiA1.
A0A397FQM9	86.52	txid2039283	endosymbiont GvMRE of Glomus versiforme.
A0A397FVB3	86.52	txid2039283	endosymbiont GvMRE of Glomus versiforme.
A0A348NKM8	86.52	txid2053494	Acholeplasmatales bacterium.
A0A348WRN4	86.52	txid2053494	Acholeplasmatales bacterium.
A0A348WS09	86.52	txid2053494	Acholeplasmatales bacterium.
A0A3D5RKW4	86.52	txid2053494	Acholeplasmatales bacterium.
A0A6I7NNM6	86.52	txid2053494	Acholeplasmatales bacterium.
A0A223M9K7	86.52	txid2099	Mesomycoplasma hyopneumoniae (Mycoplasma hyopneumoniae).
D3VPY1	86.52	txid2110	Mycoplasmopsis agalactiae (Mycoplasma agalactiae).
A0A448ZXF4	86.52	txid2121	Metamycoplasma orale.
A0A4D8RIG2	86.52	txid2134	Spiroplasma melliferum.
A0A3S0SXZ1	86.52	txid2138	Spiroplasma poulsonii.
A0A1Y0L1V2	86.52	txid2139	Spiroplasma clarkii.
A0A4P7AJB0	86.52	txid2143	Spiroplasma gladiatoris.
A0A249SMV6	86.52	txid216427	Mesoplasma chauliocola.
A0A5B9Y2P0	86.52	txid216932	Spiroplasma chinense.
A0A0K1P5V8	86.52	txid216946	Spiroplasma turonicum.
A0A858AU82	86.52	txid216964	Spiroplasma sp. BIUS-1.
A0A2K9BIL0	86.52	txid225999	Mesoplasma syrphidae.
Q6WXX4	86.52	txid238669	Grey dogwood witches'-broom phytoplasma.
B3PMS1	86.52	txid243272	Metamycoplasma arthritidis (strain 158L3-1) (Mycoplasma arthritidis).
P47607	86.52	txid243273;	(Mycoplasmoides genitalium).
P47685	86.52	txid243273;	(Mycoplasmoides genitalium).
A0A859IAR1	86.52	txid2490543	Rapeseed phyllody phytoplasma.
A0A650D6N0	86.52	txid2587821	'Euscelis incisus' phytoplasma.
Q4A9E5	86.52	txid262719	(Mycoplasma hyopneumoniae).
A0A449BL06	86.52	txid264636	Acholeplasma hippikon.
Q6F132	86.52	txid265311	(Acholeplasma florum).
A0A559KJ67	86.52	txid267362	Candidatus Phytoplasma pini.
Q6KHP6	86.52	txid267748	mobile).
P75163	86.52	txid272634;	(Mycoplasmoides pneumoniae).
Q98Q52	86.52	txid272635;	Mycoplasmopsis pulmonis (strain UAB CTIP) (Mycoplasma pulmonis).
A0A7M3UQA9	86.52	txid2778914	'Empoasca sp.' leafhopper phytoplasma.
A0A7L7KRB1	86.52	txid2782163	Candidatus Xianfuyuplasma coldseepsis.
A0A7L7KRH3	86.52	txid2782163	Candidatus Xianfuyuplasma coldseepsis.
A0A0D5ZJ69	86.52	txid29556	Mycoplasmopsis gallinacea.
A0A0G7ZLA8	86.52	txid295596	Candidatus Hepatoplasma crinochetorum.
A0A7C7EFS8	86.52	txid33015	Acholeplasma sp.
Q2SSU7	86.52	txid340047	/ NCTC 10154).
A0A4Y6I6U9	86.52	txid353852	Mycoplasma nasistruthionis.
A0A061AD36	86.52	txid35623	Acholeplasma oculi.
A0A0M4KE19	86.52	txid362837	Spiroplasma cantharicola.
A0A7C6IIQ7	86.52	txid37628	Mollicutes bacterium.
A0A7X9BCS1	86.52	txid37628	Mollicutes bacterium.
A0A7X9BD94	86.52	txid37628	Mollicutes bacterium.
A0A847E276	86.52	txid37628	Mollicutes bacterium.
A0A847NV64	86.52	txid37628	Mollicutes bacterium.
A0A507SJE0	86.52	txid458208	Mycoplasmopsis mucosicanis.
A0A2C9DYX1	86.52	txid505682	Ureaplasma parvum serovar 3 (strain ATCC 27815 / 27 / NCTC 11736).
A0A5B8K101	86.52	txid519450	Mycoplasma anserisalpingitidis.
A0A3P8KD10	86.52	txid55603	Mycoplasmopsis caviae.
U4KSX4	86.52	txid61635	Paracholeplasma brassicae.
A0A0H3DMM3	86.52	txid722438	NBRC 14401 / NCTC 10119 / FH) (Mycoplasma pneumoniae).
A0A0H3DMP4	86.52	txid722438	NBRC 14401 / NCTC 10119 / FH) (Mycoplasma pneumoniae).
A0A7U3ZSI4	86.52	txid743965	Mycoplasma putrefaciens (strain ATCC 15718 / NCTC 10155 / C30 KS-1 / KS-1).
W5USX7	86.52	txid743966	Mesomycoplasma bovoculi M165/69.
W5UTW3	86.52	txid743966	Mesomycoplasma bovoculi M165/69.
A0A858U3W8	86.52	txid754517	Mycoplasma phocoenae.
F6FGH7	86.52	txid859194	Mycoplasma haemofelis (strain Ohio2).
F6FJ32	86.52	txid859194	Mycoplasma haemofelis (strain Ohio2).
E4PT52	86.52	txid880447	Mycoplasma leachii (strain DSM 21131 / NCTC 10133 / N29 / PG50).
A0A501XB73	86.52	txid92403	[Mycoplasma] falconis.
A0A3M0A1D9	86.52	txid92407	Metamycoplasma subdolum.
A0A3M0A3N2	86.52	txid92407	Metamycoplasma subdolum.
E8ZHW9	86.52	txid941640	Mycoplasma haemofelis (strain Langford 1) (Haemobartonella felis).
E8ZJR3	86.52	txid941640	Mycoplasma haemofelis (strain Langford 1) (Haemobartonella felis).
A0A1G3X7X2	86.51	txid1802357	Tenericutes bacterium RIFOXYB2_FULL_36_25.
A0A1G3XD66	86.51	txid1802357	Tenericutes bacterium RIFOXYB2_FULL_36_25.
A0A6P1LM61	86.51	txid1048830	Malacoplasma iowae 695.
G8C380	86.51	txid1116213	Candidatus Mycoplasma haematominutum 'Birmingham 1'.
I1A5M4	86.51	txid1131455	Mycoplasmopsis canis UFG4.
A0A449BA79	86.51	txid114880	Mycoplasmopsis columbinasalis.
A0A871KNZ3	86.51	txid1163765	Sugarcane whiteleaf phytoplasma.
A0A871KQQ4	86.51	txid1163765	Sugarcane whiteleaf phytoplasma.
A0A654IKY6	86.51	txid1179777	Mycoplasma feriruminatoris.
A0A654IL37	86.51	txid1179777	Mycoplasma feriruminatoris.
A0A014MHV3	86.51	txid1188239	Mesomycoplasma ovipneumoniae 14811.
R7NJS1	86.51	txid1262906	Mycoplasma sp. CAG:776.
A0A0F5H131	86.51	txid1264554	Mycoplasmopsis meleagridis ATCC 25294.
S5LU05	86.51	txid1276220	Spiroplasma taiwanense CT-1.
S5LWY2	86.51	txid1276220	Spiroplasma taiwanense CT-1.
S5LZW5	86.51	txid1276220	Spiroplasma taiwanense CT-1.
S5LZK6	86.51	txid1276221	Spiroplasma diminutum CUAS-1.
W6A8V9	86.51	txid1276257	Spiroplasma sabaudiense Ar-1343.
W6AA77	86.51	txid1276257	Spiroplasma sabaudiense Ar-1343.
A0A2K8SEQ1	86.51	txid1336749	Spiroplasma floricola 23-6.
A0A4P6MSQ9	86.51	txid142650	Mycoplasmopsis phocirhinis.
A0A4P6MTS0	86.51	txid142650	Mycoplasmopsis phocirhinis.
A0A088T2U6	86.51	txid1541959	Candidatus Izimaplasma bacterium HR1.
A0A094IMQ6	86.51	txid1541960	Candidatus Izimaplasma bacterium HR2.
A0A094KUM1	86.51	txid1541960	Candidatus Izimaplasma bacterium HR2.
A0A7D7UAW7	86.51	txid1612150	Mycoplasma tullyi.
A0A449B5W5	86.51	txid171282	Mycoplasmopsis columboralis.
A0A449AUW2	86.51	txid171285	Mycoplasmopsis glycophila.
A0A1G3WYY0	86.51	txid1802353	Tenericutes bacterium GWF2_38_8.
A0A1G3WZK8	86.51	txid1802353	Tenericutes bacterium GWF2_38_8.
A0A1V5HWQ1	86.51	txid1852922	Tenericutes bacterium ADurb.BinA155.
A0A1Q6V082	86.51	txid1897009	Mycoplasma sp. CAG:611_25_7.
A0A352TT14	86.51	txid1898209	Acholeplasmataceae bacterium.
A0A353PI29	86.51	txid1898209	Acholeplasmataceae bacterium.
A0A353PK28	86.51	txid1898209	Acholeplasmataceae bacterium.
A0A359MA56	86.51	txid1898209	Acholeplasmataceae bacterium.
A0A3D0W0S1	86.51	txid1898209	Acholeplasmataceae bacterium.
A0A3D0W321	86.51	txid1898209	Acholeplasmataceae bacterium.
A0A651E422	86.51	txid1898209	Acholeplasmataceae bacterium.
A0A7C6WG77	86.51	txid1898209	Acholeplasmataceae bacterium.
A0A7C6YB95	86.51	txid1898209	Acholeplasmataceae bacterium.
A0A7V6GPB0	86.51	txid1898209	Acholeplasmataceae bacterium.
A0A7V6M5P4	86.51	txid1898209	Acholeplasmataceae bacterium.
A0A7X6VP23	86.51	txid1898209	Acholeplasmataceae bacterium.
A0A7X7C5J2	86.51	txid1898209	Acholeplasmataceae bacterium.
A0A7X7NWD6	86.51	txid1898209	Acholeplasmataceae bacterium.
A0A2K9A3H7	86.51	txid1911683	Tenericutes bacterium MZ-XQ.
A0A2K8ZU51	86.51	txid1911684	Tenericutes bacterium MO-XQ.
A0A2K9AK50	86.51	txid1911684	Tenericutes bacterium MO-XQ.
A0A2K9ANU7	86.51	txid1911684	Tenericutes bacterium MO-XQ.
A0A1J0TZ80	86.51	txid1914410	Spiroplasma sp. NBRC 100390.
A0A4R0XPQ5	86.51	txid1937191	Mycoplasma todarodis.
A0A4R0XQG4	86.51	txid1937191	Mycoplasma todarodis.
A0A4R0XUN4	86.51	txid1937191	Mycoplasma todarodis.
A0A2S8NV18	86.51	txid198422	Candidatus Phytoplasma phoenicium.
A0A2N1Q5K4	86.51	txid2013846	Tenericutes bacterium HGW-Tenericutes-3.
A0A2N1Q699	86.51	txid2013846	Tenericutes bacterium HGW-Tenericutes-3.
A0A2I0NB31	86.51	txid2013847	Tenericutes bacterium HGW-Tenericutes-4.
A0A2N1Q1Q8	86.51	txid2013848	Tenericutes bacterium HGW-Tenericutes-5.
A0A2N1PWN6	86.51	txid2013849	Tenericutes bacterium HGW-Tenericutes-6.
A0A2N1PZX3	86.51	txid2013849	Tenericutes bacterium HGW-Tenericutes-6.
A0A2A1ZQV5	86.51	txid2024899	Candidatus Izimaplasma bacterium ZiA1.
A0A2A1ZRS4	86.51	txid2024899	Candidatus Izimaplasma bacterium ZiA1.
A0A3D5RHR8	86.51	txid2053494	Acholeplasmatales bacterium.
A0A6I7NQ75	86.51	txid2053494	Acholeplasmatales bacterium.
A0A397S218	86.51	txid2088	Anaeroplasma bactoclasticum.
A0A2S5RDR7	86.51	txid209274	Williamsoniiplasma lucivorax.
A0A6A8PYM9	86.51	txid2098	Metamycoplasma hominis (Mycoplasma hominis).
A0A3B0PAH0	86.51	txid2109	Mycoplasmopsis synoviae (Mycoplasma synoviae).
A0A059XRH3	86.51	txid2113	Mycoplasmopsis californica.
A0A448ZX34	86.51	txid2121	Metamycoplasma orale.
A0A4P7AIJ2	86.51	txid2143	Spiroplasma gladiatoris.
A0A553IGF7	86.51	txid2148	Acholeplasma laidlawii.
A0A2R3P690	86.51	txid2151	Mesoplasma florum (Acholeplasma florum).
A0A2R3P7F3	86.51	txid2151	Mesoplasma florum (Acholeplasma florum).
A0A847N7H4	86.51	txid2155	Phytoplasma sp.
A0A2K8NY90	86.51	txid215578	Williamsoniiplasma somnilux.
A0A2S5RGR1	86.51	txid216874	Mesoplasma corruscae.
A0A345Z3I4	86.51	txid216931	Spiroplasma alleghenense.
A0A345Z3Q2	86.51	txid216931	Spiroplasma alleghenense.
A0A0K1P5D9	86.51	txid216946	Spiroplasma turonicum.
A0A858AR78	86.51	txid216963	Spiroplasma sp. TIUS-1.
A0A2K8P524	86.51	txid219745	Mesoplasma tabanidae.
B3PNG2	86.51	txid243272	Metamycoplasma arthritidis (strain 158L3-1) (Mycoplasma arthritidis).
P47538	86.51	txid243273;	(Mycoplasmoides genitalium).
A0A449BIF2	86.51	txid264636	Acholeplasma hippikon.
A0A449BKI5	86.51	txid264636	Acholeplasma hippikon.
Q6MTZ6	86.51	txid272632	Mycoplasma mycoides subsp. mycoides SC (strain PG1).
Q9PPW1	86.51	txid273119	Ureaplasma parvum serovar 3 (strain ATCC 700970).
A0A7U9TIT0	86.51	txid2735436	Mariniplasma anaerobium.
A0A7L7KS69	86.51	txid2782163	Candidatus Xianfuyuplasma coldseepsis.
A0A7L7KT96	86.51	txid2782163	Candidatus Xianfuyuplasma coldseepsis.
A0A7U3H0I8	86.51	txid28903	Mycoplasmopsis bovis (Mycoplasma bovis).
A0A454AP31	86.51	txid289397	(Mycoplasma bovis).
A0A449AF44	86.51	txid29553	Mycoplasmopsis bovirhinis.
A0A168RD75	86.51	txid29557	Mycoplasmopsis gallinarum.
A0A063Y7W9	86.51	txid29559	Metamycoplasma hyosynoviae.
A0A6I6C8A8	86.51	txid324079	Spiroplasma tabanidicola.
A0A7C6HWY2	86.51	txid33015	Acholeplasma sp.
A0A7C6HXA5	86.51	txid33015	Acholeplasma sp.
A0A7C6M157	86.51	txid33015	Acholeplasma sp.
D1J8Q7	86.51	txid347256	NCTC 10111 / PG21) (Mycoplasma hominis).
A0A061ADF8	86.51	txid35623	Acholeplasma oculi.
A0A0M5KCA8	86.51	txid362837	Spiroplasma cantharicola.
A0A7V7A9S7	86.51	txid37628	Mollicutes bacterium.
A0A847E3T8	86.51	txid37628	Mollicutes bacterium.
A0A1A9QBZ6	86.51	txid432608	Candidatus Mycoplasma haematobovis.
A0A1L4FRY5	86.51	txid48003	Mycoplasmopsis pullorum.
A0A3G8LG70	86.51	txid538220	Mycoplasma struthionis.
A0A3G8LGW0	86.51	txid538220	Mycoplasma struthionis.
A0A421NUJ5	86.51	txid69896	Candidatus Phytoplasma solani.
A0A421NY31	86.51	txid69896	Candidatus Phytoplasma solani.
A0A0A8E6P1	86.51	txid743971	Mesomycoplasma flocculare ATCC 27399.
A0A858U118	86.51	txid754517	Mycoplasma phocoenae.
W0GP64	86.51	txid838561	Spiroplasma mirum ATCC 29335.
F4MP73	86.51	txid862259	Mycoplasma mycoides subsp. capri LC str. 95010.
E4QSD7	86.51	txid907287	Mesomycoplasma hyopneumoniae (strain 168) (Mycoplasma hyopneumoniae).
A0A2Z4LL99	86.51	txid92401	Metamycoplasma cloacale.
A0A2Z4LLG0	86.51	txid92401	Metamycoplasma cloacale.
A0A501X828	86.51	txid92403	[Mycoplasma] falconis.
A0A7S7FZC8	86.5	txid2832407	'Parthenium sp.' phyllody phytoplasma.
A0A7S7FZZ0	86.5	txid2832407	'Parthenium sp.' phyllody phytoplasma.
A0A1G3X6D7	86.5	txid1802357	Tenericutes bacterium RIFOXYB2_FULL_36_25.
A0A6P1LHE8	86.5	txid1048830	Malacoplasma iowae 695.
H6N7G9	86.5	txid1111676	Mycoplasma haemocanis (strain Illinois).
N9VDF2	86.5	txid1188235	Mycoplasmopsis bovigenitalium 51080.
A0A2T4I8Z9	86.5	txid1188244	Mycoplasma leachii 06049.
A0A2T4IAQ6	86.5	txid1188244	Mycoplasma leachii 06049.
I6ZFL5	86.5	txid1197325	Mycoplasma wenyonii (strain Massachusetts) (Eperythrozoon wenyonii).
L0RVP1	86.5	txid1246955	Mycoplasmopsis cynos (strain C142) (Mycoplasma cynos).
R5YEB5	86.5	txid1262905	Mycoplasma sp. CAG:611.
R5LP01	86.5	txid1262907	Mycoplasma sp. CAG:877.
R5MVC2	86.5	txid1262908	Mycoplasma sp. CAG:956.
A0A846TRN8	86.5	txid1276218	Spiroplasma platyhelix PALS-1.
R4UEE3	86.5	txid1276229	Spiroplasma syrphidicola EA-1.
A0A345DRP2	86.5	txid1276259	Spiroplasma phoeniceum P40.
A0A059Y4J1	86.5	txid1316930	Mycoplasmopsis bovis CQ-W70.
A0A2K9LUD4	86.5	txid1336748	Spiroplasma monobiae MQ-1.
A0A2K9LUS0	86.5	txid1336748	Spiroplasma monobiae MQ-1.
S5Y3E0	86.5	txid1383567	Cowpea phyllody phytoplasma.
A0A3T0TU33	86.5	txid142649	Metamycoplasma phocicerebrale.
A0A2Z5IQU5	86.5	txid142651	[Mycoplasma] phocae.
A0A088TQJ6	86.5	txid1541959	Candidatus Izimaplasma bacterium HR1.
A0A094IH94	86.5	txid1541960	Candidatus Izimaplasma bacterium HR2.
A0A094J4K0	86.5	txid1541960	Candidatus Izimaplasma bacterium HR2.
A0A0T7SBD1	86.5	txid1609546	endosymbiont DhMRE of Dentiscutata heterogama.
A0A0L1IIY0	86.5	txid1664275	Mycoplasma sp. HU2014.
A0A449B1D7	86.5	txid171281	Mycoplasmopsis citelli.
A0A1G3W8Y3	86.5	txid1802350	Tenericutes bacterium GWE2_38_8.
A0A1V6F9U9	86.5	txid1852918	Tenericutes bacterium ADurb.Bin087.
A0A1V6B9V8	86.5	txid1852919	Tenericutes bacterium ADurb.Bin140.
A0A1V5HYE7	86.5	txid1852922	Tenericutes bacterium ADurb.BinA155.
A0A0G3ZBS6	86.5	txid186171	Mulberry dwarf phytoplasma.
A0A1Q6UYV0	86.5	txid1897009	Mycoplasma sp. CAG:611_25_7.
A0A356GJI7	86.5	txid1898209	Acholeplasmataceae bacterium.
A0A357IJW7	86.5	txid1898209	Acholeplasmataceae bacterium.
A0A357IL09	86.5	txid1898209	Acholeplasmataceae bacterium.
A0A651DM75	86.5	txid1898209	Acholeplasmataceae bacterium.
A0A7C6GDA7	86.5	txid1898209	Acholeplasmataceae bacterium.
A0A7C6S172	86.5	txid1898209	Acholeplasmataceae bacterium.
A0A7C6SBG9	86.5	txid1898209	Acholeplasmataceae bacterium.
A0A7C6U2A3	86.5	txid1898209	Acholeplasmataceae bacterium.
A0A7C6U386	86.5	txid1898209	Acholeplasmataceae bacterium.
A0A7C6U5N4	86.5	txid1898209	Acholeplasmataceae bacterium.
A0A7C6WG63	86.5	txid1898209	Acholeplasmataceae bacterium.
A0A7V6HSI5	86.5	txid1898209	Acholeplasmataceae bacterium.
A0A7V6ISQ3	86.5	txid1898209	Acholeplasmataceae bacterium.
A0A7X7C536	86.5	txid1898209	Acholeplasmataceae bacterium.
A0A7X8VSX9	86.5	txid1898209	Acholeplasmataceae bacterium.
A0A7X8WJ17	86.5	txid1898209	Acholeplasmataceae bacterium.
A0A7X8X1C8	86.5	txid1898209	Acholeplasmataceae bacterium.
A0A7X8ZWM9	86.5	txid1898209	Acholeplasmataceae bacterium.
A0A2K9A0G4	86.5	txid1911683	Tenericutes bacterium MZ-XQ.
A0A2K8ZWB0	86.5	txid1911684	Tenericutes bacterium MO-XQ.
A0A2K9A1B0	86.5	txid1911684	Tenericutes bacterium MO-XQ.
A0A2K9AEI7	86.5	txid1911684	Tenericutes bacterium MO-XQ.
A0A2K9AJ67	86.5	txid1911684	Tenericutes bacterium MO-XQ.
A0A4R0XNE4	86.5	txid1937191	Mycoplasma todarodis.
A0A4R0XNT2	86.5	txid1937191	Mycoplasma todarodis.
A0A2N1QD87	86.5	txid2013845	Tenericutes bacterium HGW-Tenericutes-2.
A0A2N1QDY9	86.5	txid2013845	Tenericutes bacterium HGW-Tenericutes-2.
A0A2N1QE89	86.5	txid2013845	Tenericutes bacterium HGW-Tenericutes-2.
A0A2N1QED4	86.5	txid2013845	Tenericutes bacterium HGW-Tenericutes-2.
A0A2N1Q580	86.5	txid2013846	Tenericutes bacterium HGW-Tenericutes-3.
A0A2N1Q640	86.5	txid2013846	Tenericutes bacterium HGW-Tenericutes-3.
A0A2N1Q186	86.5	txid2013849	Tenericutes bacterium HGW-Tenericutes-6.
A0A2N1PI09	86.5	txid2013850	Tenericutes bacterium HGW-Tenericutes-7.
A0A2A1ZNT8	86.5	txid2024899	Candidatus Izimaplasma bacterium ZiA1.
A0A2A1ZPU2	86.5	txid2024899	Candidatus Izimaplasma bacterium ZiA1.
A0A328IKL0	86.5	txid203274	Candidatus Phytoplasma oryzae.
A0A348NIQ2	86.5	txid2053494	Acholeplasmatales bacterium.
A0A6I7NFH0	86.5	txid2053494	Acholeplasmatales bacterium.
A0A2S5RFK3	86.5	txid209274	Williamsoniiplasma lucivorax.
B8QM19	86.5	txid2096	Mycoplasmoides gallisepticum (Mycoplasma gallisepticum).
A0A3B0P8A7	86.5	txid2109	Mycoplasmopsis synoviae (Mycoplasma synoviae).
A0A3B0PAU4	86.5	txid2109	Mycoplasmopsis synoviae (Mycoplasma synoviae).
A0A449A5E5	86.5	txid2120	Mesomycoplasma neurolyticum.
A0A448ZZ76	86.5	txid2124	Metamycoplasma salivarium (Mycoplasma salivarium).
A0A4D8RJ41	86.5	txid2134	Spiroplasma melliferum.
A0A2P6F8R8	86.5	txid2138	Spiroplasma poulsonii.
A0A2P6F9Y3	86.5	txid2138	Spiroplasma poulsonii.
A0A3S0U9D4	86.5	txid2138	Spiroplasma poulsonii.
A0A1Y0L1N8	86.5	txid2139	Spiroplasma clarkii.
A0A4P7AG97	86.5	txid2143	Spiroplasma gladiatoris.
A0A553IH90	86.5	txid2148	Acholeplasma laidlawii.
A0A553IIY2	86.5	txid2148	Acholeplasma laidlawii.
A0A249SNR3	86.5	txid216427	Mesoplasma chauliocola.
A0A2S5RGM8	86.5	txid216874	Mesoplasma corruscae.
A0A2S5RH62	86.5	txid216874	Mesoplasma corruscae.
A0A222EPU8	86.5	txid216934	Spiroplasma corruscae.
A0A858APY2	86.5	txid216963	Spiroplasma sp. TIUS-1.
A0A2K8P554	86.5	txid219745	Mesoplasma tabanidae.
A0A846ZTW7	86.5	txid2231116	Mycoplasmatota bacterium.
Q6F254	86.5	txid265311	(Acholeplasma florum).
A0A559KJV7	86.5	txid267362	Candidatus Phytoplasma pini.
Q6MTR4	86.5	txid272632	Mycoplasma mycoides subsp. mycoides SC (strain PG1).
Q8EUP3	86.5	txid272633	Malacoplasma penetrans (strain HF-2) (Mycoplasma penetrans).
Q9PPN7	86.5	txid273119;	Ureaplasma parvum serovar 3 (strain ATCC 700970).
A0A7U9XUK7	86.5	txid2735436	Mariniplasma anaerobium.
A0A2N8U2E7	86.5	txid28903	Mycoplasmopsis bovis (Mycoplasma bovis).
A0A454AP20	86.5	txid289397	(Mycoplasma bovis).
A0A5N5XUB7	86.5	txid295320	'Cynodon dactylon' phytoplasma.
A0A449BCK1	86.5	txid29552	Haploplasma axanthum (Acholeplasma axanthum).
A0A449BFR8	86.5	txid29552	Haploplasma axanthum (Acholeplasma axanthum).
A0A2S1P9M3	86.5	txid29562	Mesomycoplasma ovipneumoniae.
A0A7C6HXX2	86.5	txid33015	Acholeplasma sp.
Q2SS04	86.5	txid340047	/ NCTC 10154).
A0A061AAN1	86.5	txid35623	Acholeplasma oculi.
A0A7C6MK00	86.5	txid37628	Mollicutes bacterium.
A0A7V6W2N1	86.5	txid37628	Mollicutes bacterium.
A0A7X9BCS4	86.5	txid37628	Mollicutes bacterium.
A0A0C5RLA7	86.5	txid42094	Ureaplasma diversum.
A9NG11	86.5	txid441768	Acholeplasma laidlawii (strain PG-8A).
A9NHA6	86.5	txid441768	Acholeplasma laidlawii (strain PG-8A).
A9NHT3	86.5	txid441768	Acholeplasma laidlawii (strain PG-8A).
I0CAM6	86.5	txid479893	Candidatus Phytoplasma pruni.
B3QZR0	86.5	txid482235	Phytoplasma mali (strain AT).
A0A5B8KB05	86.5	txid519450	Mycoplasma anserisalpingitidis.
A0A3B0PTC7	86.5	txid53558	Mycoplasmopsis edwardii.
A0A3P8K983	86.5	txid55603	Mycoplasmopsis caviae.
A0A292IHJ4	86.5	txid572419	Mycoplasma amphoriforme A39.
A0A292IJB5	86.5	txid572419	Mycoplasma amphoriforme A39.
A0A292IJR0	86.5	txid572419	Mycoplasma amphoriforme A39.
Q7NBM3	86.5	txid710127	(Mycoplasma gallisepticum).
Q7NBM6	86.5	txid710127	(Mycoplasma gallisepticum).
A0A7U3ZSF1	86.5	txid743965	Mycoplasma putrefaciens (strain ATCC 15718 / NCTC 10155 / C30 KS-1 / KS-1).
A0A7U4E9I5	86.5	txid743965	Mycoplasma putrefaciens (strain ATCC 15718 / NCTC 10155 / C30 KS-1 / KS-1).
A0A858U6R9	86.5	txid754517	Mycoplasma phocoenae.
A0A2K8NWZ5	86.5	txid81459	Mesoplasma melaleucae.
F6FHE7	86.5	txid859194	Mycoplasma haemofelis (strain Ohio2).
F6FHN0	86.5	txid859194	Mycoplasma haemofelis (strain Ohio2).
A0A501XCC5	86.5	txid92403	[Mycoplasma] falconis.
E8ZI34	86.5	txid941640	Mycoplasma haemofelis (strain Langford 1) (Haemobartonella felis).
A0A4D6BR35	86.5	txid996654	Periwinkle phyllody phytoplasma.
A0A1G3WZT8	86.49	txid1802357	Tenericutes bacterium RIFOXYB2_FULL_36_25.
A0A1G3X2C2	86.49	txid1802357	Tenericutes bacterium RIFOXYB2_FULL_36_25.
F7Q169	86.49	txid1033810	Haloplasma contractile SSD-17B.
A0A6P1LFL2	86.49	txid1048830	Malacoplasma iowae 695.
H6N6L3	86.49	txid1111676	Mycoplasma haemocanis (strain Illinois).
H6N7U0	86.49	txid1111676	Mycoplasma haemocanis (strain Illinois).
J3T9G9	86.49	txid1159201	Mycoplasmoides gallisepticum WI01_2001.043-13-2P.
J3YGS1	86.49	txid1159201	Mycoplasmoides gallisepticum WI01_2001.043-13-2P.
A0A871KNI7	86.49	txid1163765	Sugarcane whiteleaf phytoplasma.
A0A871KNP1	86.49	txid1163765	Sugarcane whiteleaf phytoplasma.
A0A654IQ99	86.49	txid1179777	Mycoplasma feriruminatoris.
N9VBX7	86.49	txid1188235	Mycoplasmopsis bovigenitalium 51080.
A0A014KUD1	86.49	txid1188246	Mycoplasma mycoides subsp. capri PG3.
R7HHY5	86.49	txid1262904	Mycoplasma sp. CAG:472.
R5Y7R9	86.49	txid1262905	Mycoplasma sp. CAG:611.
A0A846TX36	86.49	txid1276218	Spiroplasma platyhelix PALS-1.
M9W9C3	86.49	txid1292033	Mycoplasma putrefaciens Mput9231.
M9WI45	86.49	txid1292033	Mycoplasma putrefaciens Mput9231.
A0A059Y3W8	86.49	txid1316930	Mycoplasmopsis bovis CQ-W70.
A0A2K8SFD4	86.49	txid1336749	Spiroplasma floricola 23-6.
A0A478FQP0	86.49	txid1494318	Candidatus Mycoplasma haematohominis.
A0A7D7UEI2	86.49	txid1612150	Mycoplasma tullyi.
A0A0L1IHK8	86.49	txid1664275	Mycoplasma sp. HU2014.
A0A449AW39	86.49	txid171285	Mycoplasmopsis glycophila.
A0A1G3WP30	86.49	txid1802354	Tenericutes bacterium GWF2_57_13.
A0A1V6II30	86.49	txid1852917	Tenericutes bacterium ADurb.Bin024.
A0A1V5UIB6	86.49	txid1852920	Tenericutes bacterium ADurb.Bin239.
A0A356GJ63	86.49	txid1898209	Acholeplasmataceae bacterium.
A0A3D0W0D9	86.49	txid1898209	Acholeplasmataceae bacterium.
A0A7C6GGW0	86.49	txid1898209	Acholeplasmataceae bacterium.
A0A7C6J1F5	86.49	txid1898209	Acholeplasmataceae bacterium.
A0A7C6N169	86.49	txid1898209	Acholeplasmataceae bacterium.
A0A7C6N4Z3	86.49	txid1898209	Acholeplasmataceae bacterium.
A0A7C6TZK8	86.49	txid1898209	Acholeplasmataceae bacterium.
A0A7C6WE15	86.49	txid1898209	Acholeplasmataceae bacterium.
A0A7C6WI34	86.49	txid1898209	Acholeplasmataceae bacterium.
A0A7C6Y2P6	86.49	txid1898209	Acholeplasmataceae bacterium.
A0A7C6Y5B0	86.49	txid1898209	Acholeplasmataceae bacterium.
A0A7C6Y886	86.49	txid1898209	Acholeplasmataceae bacterium.
A0A7C7AS04	86.49	txid1898209	Acholeplasmataceae bacterium.
A0A7V6HS63	86.49	txid1898209	Acholeplasmataceae bacterium.
A0A7X7C5V2	86.49	txid1898209	Acholeplasmataceae bacterium.
A0A7X7C6W7	86.49	txid1898209	Acholeplasmataceae bacterium.
A0A7X7UNV6	86.49	txid1898209	Acholeplasmataceae bacterium.
A0A7X7UQE1	86.49	txid1898209	Acholeplasmataceae bacterium.
A0A7X8ZWI1	86.49	txid1898209	Acholeplasmataceae bacterium.
A0A7X9A3Y8	86.49	txid1898209	Acholeplasmataceae bacterium.
A0A2K9A4X8	86.49	txid1911683	Tenericutes bacterium MZ-XQ.
A0A2N1QDH9	86.49	txid2013845	Tenericutes bacterium HGW-Tenericutes-2.
A0A2N1PY74	86.49	txid2013849	Tenericutes bacterium HGW-Tenericutes-6.
A0A397FMW4	86.49	txid2039283	endosymbiont GvMRE of Glomus versiforme.
A0A3D4MJD9	86.49	txid2053494	Acholeplasmatales bacterium.
A0A3D5RL34	86.49	txid2053494	Acholeplasmatales bacterium.
A0A3D5RLQ5	86.49	txid2053494	Acholeplasmatales bacterium.
A0A6I7NG98	86.49	txid2053494	Acholeplasmatales bacterium.
A0A397R989	86.49	txid2088	Anaeroplasma bactoclasticum.
A0A2S5RF00	86.49	txid209274	Williamsoniiplasma lucivorax.
A0A2S5RFQ0	86.49	txid209274	Williamsoniiplasma lucivorax.
A0A3B0PBZ8	86.49	txid2096	Mycoplasmoides gallisepticum (Mycoplasma gallisepticum).
A0A059XWW3	86.49	txid2113	Mycoplasmopsis californica.
A0A448ZZ06	86.49	txid2124	Metamycoplasma salivarium (Mycoplasma salivarium).
A0A448ZZ16	86.49	txid2124	Metamycoplasma salivarium (Mycoplasma salivarium).
Q14P42	86.49	txid2133	Spiroplasma citri.
A0A4P7AHG3	86.49	txid2143	Spiroplasma gladiatoris.
A0A4P7AIV3	86.49	txid2143	Spiroplasma gladiatoris.
A0A3S5XYL2	86.49	txid2149	Mesoplasma entomophilum.
A0A847N8E3	86.49	txid2155	Phytoplasma sp.
A0A0K1P6H5	86.49	txid216946	Spiroplasma turonicum.
A0A832R8H0	86.49	txid2231116	Mycoplasmatota bacterium.
A0A846ZRJ4	86.49	txid2231116	Mycoplasmatota bacterium.
A0A432ZX99	86.49	txid2478537	Spiroplasma endosymbiont of Megaselia nigra.
A0A859I9Q0	86.49	txid2490543	Rapeseed phyllody phytoplasma.
Q4A7G8	86.49	txid262722	Mesomycoplasma hyopneumoniae (strain 7448) (Mycoplasma hyopneumoniae).
Q4A6X8	86.49	txid262723	Mycoplasmopsis synoviae (strain 53) (Mycoplasma synoviae).
Q9PR08	86.49	txid273119;	Ureaplasma parvum serovar 3 (strain ATCC 700970).
A0A7U9TLA9	86.49	txid2735436	Mariniplasma anaerobium.
A0A6N1E0Q5	86.49	txid2742195	Mycoplasma sp. OR1901.
A0A1I9J7D5	86.49	txid28903	Mycoplasmopsis bovis (Mycoplasma bovis).
A0A0F6ZPN7	86.49	txid29555	Mycoplasmopsis canis.
A0A449AQE1	86.49	txid29555	Mycoplasmopsis canis.
A0A063YBJ6	86.49	txid29559	Metamycoplasma hyosynoviae.
A0A4R7TV20	86.49	txid29559	Metamycoplasma hyosynoviae.
A0A0G7ZLA1	86.49	txid295596	Candidatus Hepatoplasma crinochetorum.
Q2NIF8	86.49	txid322098	Aster yellows witches'-broom phytoplasma (strain AYWB).
A0A6I6C588	86.49	txid324079	Spiroplasma tabanidicola.
A0A6I6CI57	86.49	txid324079	Spiroplasma tabanidicola.
A0A7C7AGI4	86.49	txid33015	Acholeplasma sp.
A0A7C7EFR0	86.49	txid33015	Acholeplasma sp.
Q2SSX2	86.49	txid340047	/ NCTC 10154).
A0A5B7XVJ8	86.49	txid353852	Mycoplasma nasistruthionis.
A0A7V6SWS6	86.49	txid37628	Mollicutes bacterium.
A0A7V7AA38	86.49	txid37628	Mollicutes bacterium.
A0A7X9BBB9	86.49	txid37628	Mollicutes bacterium.
A0A847E3M6	86.49	txid37628	Mollicutes bacterium.
A0A847NRU9	86.49	txid37628	Mollicutes bacterium.
A0A059T9P0	86.49	txid37700	Pigeon pea witches'-broom phytoplasma.
A0A3B0P054	86.49	txid45363	Metamycoplasma alkalescens.
A0A3B0PQ86	86.49	txid53558	Mycoplasmopsis edwardii.
A0A3B0Q215	86.49	txid53558	Mycoplasmopsis edwardii.
B5ZBC9	86.49	txid565575;	Ureaplasma urealyticum serovar 10 (strain ATCC 33699 / Western).
F0V2F5	86.49	txid708248	Mycoplasma suis (strain KI_3806).
A0A2K8NRC1	86.49	txid74700	Entomoplasma freundtii.
D4XX21	86.49	txid747682	Mycoplasmopsis alligatoris A21JP2.
A0A291IRG2	86.49	txid81460	Mesoplasma lactucae ATCC 49193.
F6FJ72	86.49	txid859194	Mycoplasma haemofelis (strain Ohio2).
E4PUW7	86.49	txid880447	Mycoplasma leachii (strain DSM 21131 / NCTC 10133 / N29 / PG50).
R4RNG0	86.49	txid980422	Strawberry lethal yellows phytoplasma (CPA) str. NZSb11.
A0A1G3X212	86.48	txid1802357	Tenericutes bacterium RIFOXYB2_FULL_36_25.
A0A0F6CLC0	86.48	txid1006581	Mycoplasmoides gallisepticum S6.
F7PT08	86.48	txid1033810	Haloplasma contractile SSD-17B.
F7Q140	86.48	txid1033810	Haloplasma contractile SSD-17B.
U2DXX0	86.48	txid1033810	Haloplasma contractile SSD-17B.
H6N6U0	86.48	txid1111676	Mycoplasma haemocanis (strain Illinois).
H6N7F4	86.48	txid1111676	Mycoplasma haemocanis (strain Illinois).
H6N8E8	86.48	txid1111676	Mycoplasma haemocanis (strain Illinois).
I1A6K5	86.48	txid1131455	Mycoplasmopsis canis UFG4.
A0A084EJQ7	86.48	txid1188238	Mycoplasma capricolum subsp. capricolum 14232.
A0A014KW61	86.48	txid1188239	Mesomycoplasma ovipneumoniae 14811.
A0A014MF34	86.48	txid1188246	Mycoplasma mycoides subsp. capri PG3.
R5Z496	86.48	txid1262905	Mycoplasma sp. CAG:611.
R5LJT0	86.48	txid1262907	Mycoplasma sp. CAG:877.
V5RIZ0	86.48	txid1276258	Spiroplasma apis B31.
U4KLW7	86.48	txid1318466	Alteracholeplasma palmae (strain ATCC 49389 / J233) (Acholeplasma palmae).
A0A2K9LXW1	86.48	txid1336748	Spiroplasma monobiae MQ-1.
A0A660HP35	86.48	txid135727	Ziziphus jujuba witches'-broom phytoplasma.
A0A1S2NIS6	86.48	txid146897	Rice orange leaf phytoplasma.
A0A088SZK8	86.48	txid1541959	Candidatus Izimaplasma bacterium HR1.
A0A094IFM9	86.48	txid1541960	Candidatus Izimaplasma bacterium HR2.
A0A094J237	86.48	txid1541960	Candidatus Izimaplasma bacterium HR2.
A0A0L1IJF6	86.48	txid1664275	Mycoplasma sp. HU2014.
A0A449AHP5	86.48	txid171284	Mycoplasmopsis cynos.
A0A449AU27	86.48	txid171285	Mycoplasmopsis glycophila.
A0A1G3WIZ6	86.48	txid1802354	Tenericutes bacterium GWF2_57_13.
A0A1G3WKF1	86.48	txid1802354	Tenericutes bacterium GWF2_57_13.
A0A1V6BG55	86.48	txid1852919	Tenericutes bacterium ADurb.Bin140.
A0A1V5HTC2	86.48	txid1852922	Tenericutes bacterium ADurb.BinA155.
A0A1V5HWY8	86.48	txid1852922	Tenericutes bacterium ADurb.BinA155.
A0A1V5HX43	86.48	txid1852922	Tenericutes bacterium ADurb.BinA155.
A0A1Q6UZE9	86.48	txid1897009	Mycoplasma sp. CAG:611_25_7.
A0A353PJR9	86.48	txid1898209	Acholeplasmataceae bacterium.
A0A356GKA2	86.48	txid1898209	Acholeplasmataceae bacterium.
A0A359M694	86.48	txid1898209	Acholeplasmataceae bacterium.
A0A359M770	86.48	txid1898209	Acholeplasmataceae bacterium.
A0A3D0W3Z6	86.48	txid1898209	Acholeplasmataceae bacterium.
A0A7C6K208	86.48	txid1898209	Acholeplasmataceae bacterium.
A0A7C6Y2Q9	86.48	txid1898209	Acholeplasmataceae bacterium.
A0A7C7ARR0	86.48	txid1898209	Acholeplasmataceae bacterium.
A0A7C7ASP7	86.48	txid1898209	Acholeplasmataceae bacterium.
A0A7V6HR92	86.48	txid1898209	Acholeplasmataceae bacterium.
A0A7V6L2K3	86.48	txid1898209	Acholeplasmataceae bacterium.
A0A7V6ZPF7	86.48	txid1898209	Acholeplasmataceae bacterium.
A0A7V7C2Y1	86.48	txid1898209	Acholeplasmataceae bacterium.
A0A7X6ZZA2	86.48	txid1898209	Acholeplasmataceae bacterium.
A0A7X9A4D8	86.48	txid1898209	Acholeplasmataceae bacterium.
A0A2K9A713	86.48	txid1911683	Tenericutes bacterium MZ-XQ.
A0A2K9A7D9	86.48	txid1911684	Tenericutes bacterium MO-XQ.
A0A2N1PWV2	86.48	txid2013849	Tenericutes bacterium HGW-Tenericutes-6.
A0A2N1PXB8	86.48	txid2013849	Tenericutes bacterium HGW-Tenericutes-6.
A0A4V1E945	86.48	txid202462	Maize bushy stunt phytoplasma.
A0A348NLB7	86.48	txid2053494	Acholeplasmatales bacterium.
A0A348WSL9	86.48	txid2053494	Acholeplasmatales bacterium.
A0A356L3A7	86.48	txid2053494	Acholeplasmatales bacterium.
A0A6I7NGX4	86.48	txid2053494	Acholeplasmatales bacterium.
A0A397S0B3	86.48	txid2088	Anaeroplasma bactoclasticum.
A0A6A8Q4M5	86.48	txid2098	Metamycoplasma hominis (Mycoplasma hominis).
D3VR70	86.48	txid2110	Mycoplasmopsis agalactiae (Mycoplasma agalactiae).
A0A448ZXS6	86.48	txid2121	Metamycoplasma orale.
A0A448ZYP5	86.48	txid2124	Metamycoplasma salivarium (Mycoplasma salivarium).
Q14QK4	86.48	txid2133	Spiroplasma citri.
A0A2P6F9W6	86.48	txid2138	Spiroplasma poulsonii.
A0A2K8KHT3	86.48	txid2139	Spiroplasma clarkii.
A0A2K8NYZ5	86.48	txid215578	Williamsoniiplasma somnilux.
A0A5B9Y3I9	86.48	txid216932	Spiroplasma chinense.
A0A5B9Y8H1	86.48	txid216932	Spiroplasma chinense.
A0A222END5	86.48	txid216934	Spiroplasma corruscae.
A0A1B3SKI1	86.48	txid216938	Spiroplasma helicoides.
A0A858AS04	86.48	txid216964	Spiroplasma sp. BIUS-1.
A0A858AUB7	86.48	txid216964	Spiroplasma sp. BIUS-1.
A0A846ZQ96	86.48	txid2231116	Mycoplasmatota bacterium.
P47603	86.48	txid243273;	(Mycoplasmoides genitalium).
Q4A790	86.48	txid262722	Mesomycoplasma hyopneumoniae (strain 7448) (Mycoplasma hyopneumoniae).
A0A449BK20	86.48	txid264636	Acholeplasma hippikon.
A0A857DCP4	86.48	txid2683967	Mycoplasma sp. NEAQ87857.
A0A7L6N5I8	86.48	txid2725268	Hujiaoplasma nucleasis.
A0A858U610	86.48	txid2726117	Mycoplasma phocoeninasale.
A0A0K2JHT0	86.48	txid273035	Spiroplasma kunkelii CR2-3x.
A0A7U9XVD8	86.48	txid2735436	Mariniplasma anaerobium.
A0A7U9XVH9	86.48	txid2735436	Mariniplasma anaerobium.
A0A7L7KSF3	86.48	txid2782163	Candidatus Xianfuyuplasma coldseepsis.
A0A224AZY9	86.48	txid29553	Mycoplasmopsis bovirhinis.
A0A449AGV8	86.48	txid29553	Mycoplasmopsis bovirhinis.
A0A0G7ZN44	86.48	txid295596	Candidatus Hepatoplasma crinochetorum.
A0A3A6NEE2	86.48	txid33015	Acholeplasma sp.
A0A3A6NEY3	86.48	txid33015	Acholeplasma sp.
A0A3A6NF65	86.48	txid33015	Acholeplasma sp.
A0A809RU38	86.48	txid33923	Mycoplasmopsis felis.
A0A809SI38	86.48	txid33923	Mycoplasmopsis felis.
A0A7C6C9R5	86.48	txid37628	Mollicutes bacterium.
A0A7V6SXJ8	86.48	txid37628	Mollicutes bacterium.
A0A7V6VRX9	86.48	txid37628	Mollicutes bacterium.
A0A7X6NYL2	86.48	txid37628	Mollicutes bacterium.
A0A847NVT6	86.48	txid37628	Mollicutes bacterium.
A0A7U0XMA3	86.48	txid40477	Mycoplasma mycoides subsp. capri.
Q9RFW4	86.48	txid44101	Mycoplasma mycoides subsp. mycoides SC.
A0A3B0NZV8	86.48	txid45363	Metamycoplasma alkalescens.
A0A507SID1	86.48	txid458208	Mycoplasmopsis mucosicanis.
A0A507SN51	86.48	txid458208	Mycoplasmopsis mucosicanis.
Q6XYU8	86.48	txid47834	Spiroplasma kunkelii.
A0A0M1N065	86.48	txid479893	Candidatus Phytoplasma pruni.
B3R0I3	86.48	txid482235	Phytoplasma mali (strain AT).
C4XF24	86.48	txid496833	PG18) (Mycoplasma fermentans).
D5E5D2	86.48	txid512564	Mycoplasma crocodyli (strain ATCC 51981 / MP145).
A0A2W7G4C8	86.48	txid51363	Metamycoplasma auris.
A0A5B8KAM7	86.48	txid519450	Mycoplasma anserisalpingitidis.
A0A3B0PLT0	86.48	txid53558	Mycoplasmopsis edwardii.
A0A3G8LFR6	86.48	txid538220	Mycoplasma struthionis.
A0A502M2L5	86.48	txid538220	Mycoplasma struthionis.
A0A292III4	86.48	txid572419	Mycoplasma amphoriforme A39.
A0A7G9IPU3	86.48	txid640505	Chickpea phyllody phytoplasma.
F6FFP8	86.48	txid859194	Mycoplasma haemofelis (strain Ohio2).
F6FGE2	86.48	txid859194	Mycoplasma haemofelis (strain Ohio2).
F4MR66	86.48	txid862259	Mycoplasma mycoides subsp. capri LC str. 95010.
E4PSM1	86.48	txid880447	Mycoplasma leachii (strain DSM 21131 / NCTC 10133 / N29 / PG50).
E4PSQ5	86.48	txid880447	Mycoplasma leachii (strain DSM 21131 / NCTC 10133 / N29 / PG50).
A0A2Z4NDQ7	86.48	txid92400	[Mycoplasma] anseris.
E8ZGM4	86.48	txid941640	Mycoplasma haemofelis (strain Langford 1) (Haemobartonella felis).
A0A1G3XE32	86.47	txid1802357	Tenericutes bacterium RIFOXYB2_FULL_36_25.
U2EFR6	86.47	txid1033810	Haloplasma contractile SSD-17B.
I5D5H0	86.47	txid1110504	Mycoplasmopsis agalactiae 14628.
H6N7W9	86.47	txid1111676	Mycoplasma haemocanis (strain Illinois).
H6N8N9	86.47	txid1111676	Mycoplasma haemocanis (strain Illinois).
A0A411HDY6	86.47	txid1142502	'Citrus sinensis' phytoplasma.
J3TR23	86.47	txid1159201	Mycoplasmoides gallisepticum WI01_2001.043-13-2P.
J3YSR5	86.47	txid1159201	Mycoplasmoides gallisepticum WI01_2001.043-13-2P.
A0A871KNK6	86.47	txid1163765	Sugarcane whiteleaf phytoplasma.
A0A871KP17	86.47	txid1163765	Sugarcane whiteleaf phytoplasma.
A0A654IN91	86.47	txid1179777	Mycoplasma feriruminatoris.
N9VDI2	86.47	txid1188235	Mycoplasmopsis bovigenitalium 51080.
A0A084EJ59	86.47	txid1188238	Mycoplasma capricolum subsp. capricolum 14232.
A0A084ELY7	86.47	txid1188238	Mycoplasma capricolum subsp. capricolum 14232.
S6G3M1	86.47	txid1188240	Mycoplasma yeatsii 13926.
A0A2T4IAA7	86.47	txid1188244	Mycoplasma leachii 06049.
A0A2T4IAV3	86.47	txid1188244	Mycoplasma leachii 06049.
I7BIY5	86.47	txid1212765	Mycoplasma haematolamae (strain Purdue).
R7HFC9	86.47	txid1262904	Mycoplasma sp. CAG:472.
R5M4L2	86.47	txid1262907	Mycoplasma sp. CAG:877.
A0A846U0L5	86.47	txid1276218	Spiroplasma platyhelix PALS-1.
S5M121	86.47	txid1276220	Spiroplasma taiwanense CT-1.
S5M1B0	86.47	txid1276221	Spiroplasma diminutum CUAS-1.
S5MDN2	86.47	txid1276221	Spiroplasma diminutum CUAS-1.
R4UJS6	86.47	txid1276229	Spiroplasma syrphidicola EA-1.
M9WHZ4	86.47	txid1292033	Mycoplasma putrefaciens Mput9231.
A0A097SSB7	86.47	txid1318617	Candidatus Malacoplasma girerdii.
A0A097SSJ0	86.47	txid1318617	Candidatus Malacoplasma girerdii.
A0A660HMG4	86.47	txid135727	Ziziphus jujuba witches'-broom phytoplasma.
A0A084U3Y5	86.47	txid1394179	Malacoplasma iowae DK-CPA.
A0A3T0TTM7	86.47	txid142649	Metamycoplasma phocicerebrale.
A0A2Z5ISK8	86.47	txid142651	[Mycoplasma] phocae.
A0A088SZ49	86.47	txid1541959	Candidatus Izimaplasma bacterium HR1.
A0A449B6W0	86.47	txid171282	Mycoplasmopsis columboralis.
A0A1T4M2L6	86.47	txid171291	Mycoplasmopsis verecunda.
A0A1G3W9Y9	86.47	txid1802350	Tenericutes bacterium GWE2_38_8.
A0A1G3WJC4	86.47	txid1802350	Tenericutes bacterium GWE2_38_8.
A0A1V6B6Z8	86.47	txid1852919	Tenericutes bacterium ADurb.Bin140.
A0A1V5UKA7	86.47	txid1852920	Tenericutes bacterium ADurb.Bin239.
A0A1V5HM88	86.47	txid1852921	Tenericutes bacterium ADurb.BinA124.
A0A1V5HMQ5	86.47	txid1852921	Tenericutes bacterium ADurb.BinA124.
A0A1V5HU25	86.47	txid1852922	Tenericutes bacterium ADurb.BinA155.
A0A1Q6UZ81	86.47	txid1897009	Mycoplasma sp. CAG:611_25_7.
A0A350RCN3	86.47	txid1898209	Acholeplasmataceae bacterium.
A0A352TTR4	86.47	txid1898209	Acholeplasmataceae bacterium.
A0A353PJV5	86.47	txid1898209	Acholeplasmataceae bacterium.
A0A356GH47	86.47	txid1898209	Acholeplasmataceae bacterium.
A0A359M623	86.47	txid1898209	Acholeplasmataceae bacterium.
A0A7V6HSC8	86.47	txid1898209	Acholeplasmataceae bacterium.
A0A7V6IV47	86.47	txid1898209	Acholeplasmataceae bacterium.
A0A7V6M5M0	86.47	txid1898209	Acholeplasmataceae bacterium.
A0A7V7C319	86.47	txid1898209	Acholeplasmataceae bacterium.
A0A7X7HA37	86.47	txid1898209	Acholeplasmataceae bacterium.
A0A7X7NVQ2	86.47	txid1898209	Acholeplasmataceae bacterium.
A0A7X7R5C8	86.47	txid1898209	Acholeplasmataceae bacterium.
A0A7X8VTD1	86.47	txid1898209	Acholeplasmataceae bacterium.
A0A2K9AQG7	86.47	txid1911683	Tenericutes bacterium MZ-XQ.
A0A1W9SA17	86.47	txid1971635	Tenericutes bacterium 4572_104.
A0A2N1QJ79	86.47	txid2013844	Tenericutes bacterium HGW-Tenericutes-1.
A0A2N1QKK8	86.47	txid2013844	Tenericutes bacterium HGW-Tenericutes-1.
A0A2I0NAM1	86.47	txid2013847	Tenericutes bacterium HGW-Tenericutes-4.
A0A2N1PZB8	86.47	txid2013849	Tenericutes bacterium HGW-Tenericutes-6.
A0A2N1PEY8	86.47	txid2013851	Tenericutes bacterium HGW-Tenericutes-8.
A0A2N1PG53	86.47	txid2013851	Tenericutes bacterium HGW-Tenericutes-8.
A0A2A1ZRJ2	86.47	txid2024899	Candidatus Izimaplasma bacterium ZiA1.
A0A397FU97	86.47	txid2039283	endosymbiont GvMRE of Glomus versiforme.
A0A348NH81	86.47	txid2053494	Acholeplasmatales bacterium.
A0A348NIP2	86.47	txid2053494	Acholeplasmatales bacterium.
A0A348NKL9	86.47	txid2053494	Acholeplasmatales bacterium.
A0A6I7NKR3	86.47	txid2053494	Acholeplasmatales bacterium.
A0A397QZZ0	86.47	txid2088	Anaeroplasma bactoclasticum.
A0A2S8NPX2	86.47	txid2099885	Spiroplasma sp. ChiS.
A0A448ZYJ9	86.47	txid2124	Metamycoplasma salivarium (Mycoplasma salivarium).
A0A448ZZB4	86.47	txid2124	Metamycoplasma salivarium (Mycoplasma salivarium).
A0A2P6F927	86.47	txid2138	Spiroplasma poulsonii.
A0A3S0U9B3	86.47	txid2138	Spiroplasma poulsonii.
A0A2K8NVH0	86.47	txid214888	Williamsoniiplasma luminosum.
A0A2K8NXF8	86.47	txid214888	Williamsoniiplasma luminosum.
A0A2K8NY08	86.47	txid215578	Williamsoniiplasma somnilux.
A0A0K1W2S2	86.47	txid216942	Spiroplasma litorale.
A0A0K1P668	86.47	txid216946	Spiroplasma turonicum.
A0A858ASW4	86.47	txid216964	Spiroplasma sp. BIUS-1.
A0A7X6XE42	86.47	txid2231116	Mycoplasmatota bacterium.
A0A832QFI3	86.47	txid2231116	Mycoplasmatota bacterium.
A0A4R6IFK6	86.47	txid244584	Mycoplasma testudineum.
Q4AAS6	86.47	txid262719	(Mycoplasma hyopneumoniae).
Q4A703	86.47	txid262723;	Mycoplasmopsis synoviae (strain 53) (Mycoplasma synoviae).
Q6F233	86.47	txid265311	(Acholeplasma florum).
A0A857DBP0	86.47	txid2683967	Mycoplasma sp. NEAQ87857.
I3WBD4	86.47	txid270519	'Catharanthus roseus' phytoplasma.
A0A7L6N439	86.47	txid2725268	Hujiaoplasma nucleasis.
A0A6H2DTJ1	86.47	txid2725994	Mycoplasma sp. 1654_15.
Q6MT12	86.47	txid272632	Mycoplasma mycoides subsp. mycoides SC (strain PG1).
A0A449BCI1	86.47	txid29552	Haploplasma axanthum (Acholeplasma axanthum).
A0A449AF31	86.47	txid29553	Mycoplasmopsis bovirhinis.
A0A077L7C9	86.47	txid29554	Metamycoplasma canadense.
A0A077L939	86.47	txid29554	Metamycoplasma canadense.
A0A385GJ77	86.47	txid29557	Mycoplasmopsis gallinarum.
A0A063YLM7	86.47	txid29559	Metamycoplasma hyosynoviae.
A0A063YM83	86.47	txid29559	Metamycoplasma hyosynoviae.
A0A0H3XHR2	86.47	txid315358	Spiroplasma eriocheiris.
Q2NK95	86.47	txid322098	Aster yellows witches'-broom phytoplasma (strain AYWB).
A0A6I6C6A4	86.47	txid324079	Spiroplasma tabanidicola.
A5IXJ1	86.47	txid347257;	agalactiae).
A0A061AIL8	86.47	txid35623	Acholeplasma oculi.
A0A0G3ZBX1	86.47	txid357766	Lettuce yellows phytoplasma.
A0A0M4K1N1	86.47	txid362837	Spiroplasma cantharicola.
A0A7X6NWH7	86.47	txid37628	Mollicutes bacterium.
A0A7X6NYB9	86.47	txid37628	Mollicutes bacterium.
A0A7X6SI86	86.47	txid37628	Mollicutes bacterium.
A0A7X9BCP2	86.47	txid37628	Mollicutes bacterium.
A0A7X9GD28	86.47	txid37628	Mollicutes bacterium.
A0A847E2Q0	86.47	txid37628	Mollicutes bacterium.
A0A847NS85	86.47	txid37628	Mollicutes bacterium.
A0A847NSB7	86.47	txid37628	Mollicutes bacterium.
A0A847NTS8	86.47	txid37628	Mollicutes bacterium.
A0A0C2ZLD4	86.47	txid40479	Mycoplasma capricolum subsp. capricolum.
A0A1A9QEG8	86.47	txid432608	Candidatus Mycoplasma haematobovis.
A0A318U6E5	86.47	txid45363	Metamycoplasma alkalescens.
A0A3B0PK80	86.47	txid45363	Metamycoplasma alkalescens.
A0A507SR50	86.47	txid458208	Mycoplasmopsis mucosicanis.
A0A1L4FS39	86.47	txid48003	Mycoplasmopsis pullorum.
A0A1L4FSE1	86.47	txid48003	Mycoplasmopsis pullorum.
A0A1L4FSY6	86.47	txid48003	Mycoplasmopsis pullorum.
A0A1L4FT72	86.47	txid48003	Mycoplasmopsis pullorum.
D5E4L1	86.47	txid512564	Mycoplasma crocodyli (strain ATCC 51981 / MP145).
A0A5B8J6I1	86.47	txid519450	Mycoplasma anserisalpingitidis.
A0A3P8LBG3	86.47	txid55603	Mycoplasmopsis caviae.
A0A0H3DN93	86.47	txid722438	NBRC 14401 / NCTC 10119 / FH) (Mycoplasma pneumoniae).
A0A4E9DJ82	86.47	txid72989	Alder yellows phytoplasma.
F0QQ04	86.47	txid768700	Mycoplasma suis (strain Illinois).
A0A2K8P0C4	86.47	txid81459	Mesoplasma melaleucae.
A0A291ISM8	86.47	txid81460	Mesoplasma lactucae ATCC 49193.
F6FIU5	86.47	txid859194	Mycoplasma haemofelis (strain Ohio2).
F4MP86	86.47	txid862259	Mycoplasma mycoides subsp. capri LC str. 95010.
F4MQD7	86.47	txid862259	Mycoplasma mycoides subsp. capri LC str. 95010.
A0A3M0AJ08	86.47	txid92407	Metamycoplasma subdolum.
E8ZGN9	86.47	txid941640	Mycoplasma haemofelis (strain Langford 1) (Haemobartonella felis).
R4S0R6	86.47	txid980422	Strawberry lethal yellows phytoplasma (CPA) str. NZSb11.
A0A1G3X2Q4	86.46	txid1802357	Tenericutes bacterium RIFOXYB2_FULL_36_25.
A0A0F6CK38	86.46	txid1006581	Mycoplasmoides gallisepticum S6.
A0A0F6CKH4	86.46	txid1006581	Mycoplasmoides gallisepticum S6.
F7PVT1	86.46	txid1033810	Haloplasma contractile SSD-17B.
F9UJS9	86.46	txid1037410	Mycoplasmopsis columbina SF7.
I5D6M6	86.46	txid1110504	Mycoplasmopsis agalactiae 14628.
H6N7R8	86.46	txid1111676	Mycoplasma haemocanis (strain Illinois).
H6N7Z2	86.46	txid1111676	Mycoplasma haemocanis (strain Illinois).
I1A7A4	86.46	txid1131455	Mycoplasmopsis canis UFG4.
A0A654IQL8	86.46	txid1179777	Mycoplasma feriruminatoris.
N9V095	86.46	txid1188233	Metamycoplasma auris 15026.
A0A014MI76	86.46	txid1188239	Mesomycoplasma ovipneumoniae 14811.
R5YQH4	86.46	txid1262905	Mycoplasma sp. CAG:611.
R7NIJ0	86.46	txid1262906	Mycoplasma sp. CAG:776.
A0A846U1Y3	86.46	txid1276218	Spiroplasma platyhelix PALS-1.
M9WH27	86.46	txid1292033	Mycoplasma putrefaciens Mput9231.
A0A2K8SCB1	86.46	txid1336749	Spiroplasma floricola 23-6.
A0A084U2V6	86.46	txid1394179	Malacoplasma iowae DK-CPA.
W8GNF0	86.46	txid1427984	Candidatus Hepatoplasma crinochetorum Av.
A0A088T145	86.46	txid1541959	Candidatus Izimaplasma bacterium HR1.
A0A088T245	86.46	txid1541959	Candidatus Izimaplasma bacterium HR1.
A0A0T7SCI6	86.46	txid1609546	endosymbiont DhMRE of Dentiscutata heterogama.
A0A2H4CCG5	86.46	txid1650956	'Clematis vitalba'/'Dictyophara europaea' flavescence doree phytoplasma.
A0A0L1IH49	86.46	txid1664275	Mycoplasma sp. HU2014.
A0A449B1S0	86.46	txid171281	Mycoplasmopsis citelli.
A0A449B279	86.46	txid171281	Mycoplasmopsis citelli.
A0A449B724	86.46	txid171282	Mycoplasmopsis columboralis.
A0A449AHK6	86.46	txid171284	Mycoplasmopsis cynos.
A0A1G3WNM0	86.46	txid1802353	Tenericutes bacterium GWF2_38_8.
A0A1G3WYY4	86.46	txid1802353	Tenericutes bacterium GWF2_38_8.
A0A1V6IHF9	86.46	txid1852917	Tenericutes bacterium ADurb.Bin024.
A0A1V6IIK3	86.46	txid1852917	Tenericutes bacterium ADurb.Bin024.
A0A1V6IIS6	86.46	txid1852917	Tenericutes bacterium ADurb.Bin024.
A0A1V6BH95	86.46	txid1852919	Tenericutes bacterium ADurb.Bin140.
A0A1V6BKZ4	86.46	txid1852919	Tenericutes bacterium ADurb.Bin140.
A0A1V6BMW5	86.46	txid1852919	Tenericutes bacterium ADurb.Bin140.
A0A359M981	86.46	txid1898209	Acholeplasmataceae bacterium.
A0A7C6U3H2	86.46	txid1898209	Acholeplasmataceae bacterium.
A0A7C6WE67	86.46	txid1898209	Acholeplasmataceae bacterium.
A0A7C6WEK8	86.46	txid1898209	Acholeplasmataceae bacterium.
A0A7C6Y5D5	86.46	txid1898209	Acholeplasmataceae bacterium.
A0A7V6HRI9	86.46	txid1898209	Acholeplasmataceae bacterium.
A0A7V6LM79	86.46	txid1898209	Acholeplasmataceae bacterium.
A0A7X8WHE0	86.46	txid1898209	Acholeplasmataceae bacterium.
A0A7X9A4I3	86.46	txid1898209	Acholeplasmataceae bacterium.
A0A2K9AQH0	86.46	txid1911684	Tenericutes bacterium MO-XQ.
A0A1J0U086	86.46	txid1914410	Spiroplasma sp. NBRC 100390.
A0A1J0U1C7	86.46	txid1914410	Spiroplasma sp. NBRC 100390.
A0A2N1QID7	86.46	txid2013844	Tenericutes bacterium HGW-Tenericutes-1.
A0A2N1Q9X3	86.46	txid2013845	Tenericutes bacterium HGW-Tenericutes-2.
A0A2N1QE62	86.46	txid2013845	Tenericutes bacterium HGW-Tenericutes-2.
A0A2N1Q770	86.46	txid2013846	Tenericutes bacterium HGW-Tenericutes-3.
A0A2N1Q979	86.46	txid2013846	Tenericutes bacterium HGW-Tenericutes-3.
A0A2N1PXJ3	86.46	txid2013849	Tenericutes bacterium HGW-Tenericutes-6.
A0A397FM44	86.46	txid2039283	endosymbiont GvMRE of Glomus versiforme.
A0A3B0PET1	86.46	txid2096	Mycoplasmoides gallisepticum (Mycoplasma gallisepticum).
A0A3B0PHH8	86.46	txid2109	Mycoplasmopsis synoviae (Mycoplasma synoviae).
A0A3B0PTN8	86.46	txid2109	Mycoplasmopsis synoviae (Mycoplasma synoviae).
D3VQP7	86.46	txid2110	Mycoplasmopsis agalactiae (Mycoplasma agalactiae).
D3VQZ9	86.46	txid2110	Mycoplasmopsis agalactiae (Mycoplasma agalactiae).
Q9ZAQ6	86.46	txid2111;	Metamycoplasma arthritidis (Mycoplasma arthritidis).
A0A449A8M7	86.46	txid2112	Mycoplasmopsis bovigenitalium.
A0A2P6FFG0	86.46	txid2138	Spiroplasma poulsonii.
A0A2K8KFV3	86.46	txid2139	Spiroplasma clarkii.
A0A553IH52	86.46	txid2148	Acholeplasma laidlawii.
A0A847N773	86.46	txid2155	Phytoplasma sp.
A0A345Z546	86.46	txid216931	Spiroplasma alleghenense.
A0A5B9Y4P9	86.46	txid216932	Spiroplasma chinense.
A0A0K1W2W5	86.46	txid216942	Spiroplasma litorale.
A0A0K1P5R2	86.46	txid216946	Spiroplasma turonicum.
A0A858AV91	86.46	txid216964	Spiroplasma sp. BIUS-1.
A0A846ZRY6	86.46	txid2231116	Mycoplasmatota bacterium.
A0A3Q9EM41	86.46	txid230569	Jujube witches'-broom phytoplasma.
Q4A7Z7	86.46	txid262722	Mesomycoplasma hyopneumoniae (strain 7448) (Mycoplasma hyopneumoniae).
Q6YQV9	86.46	txid262768;	Onion yellows phytoplasma (strain OY-M).
Q98PK3	86.46	txid272635	Mycoplasmopsis pulmonis (strain UAB CTIP) (Mycoplasma pulmonis).
Q9PR94	86.46	txid273119;	Ureaplasma parvum serovar 3 (strain ATCC 700970).
A0A7U9TIH2	86.46	txid2735436	Mariniplasma anaerobium.
A0A454ANX3	86.46	txid289397	(Mycoplasma bovis).
A0A454AP00	86.46	txid289397	(Mycoplasma bovis).
Q600G0	86.46	txid295358	Mesomycoplasma hyopneumoniae (strain 232) (Mycoplasma hyopneumoniae).
A0A6H0V394	86.46	txid29556	Mycoplasmopsis gallinacea.
A0A063Y6F0	86.46	txid29559	Metamycoplasma hyosynoviae.
A0A0H3XIP5	86.46	txid315358	Spiroplasma eriocheiris.
A0A7C6M007	86.46	txid33015	Acholeplasma sp.
A5IZB1	86.46	txid347257	agalactiae).
A0A5B7XUL7	86.46	txid353852	Mycoplasma nasistruthionis.
A0A061AB35	86.46	txid35623	Acholeplasma oculi.
A0A0M4JX55	86.46	txid362837	Spiroplasma cantharicola.
A0A7C6C9H7	86.46	txid37628	Mollicutes bacterium.
A0A0G3ZAE4	86.46	txid389343	Chinaberry witches'-broom phytoplasma.
A0A0C3A433	86.46	txid40479	Mycoplasma capricolum subsp. capricolum.
I1XC96	86.46	txid40480	Mycoplasma capricolum subsp. capripneumoniae.
A0A507SHW3	86.46	txid458208	Mycoplasmopsis mucosicanis.
A0A507SMA7	86.46	txid458208	Mycoplasmopsis mucosicanis.
A0A507SMT8	86.46	txid458208	Mycoplasmopsis mucosicanis.
C4XFM1	86.46	txid496833	PG18) (Mycoplasma fermentans).
A0A2W7G404	86.46	txid51363	Metamycoplasma auris.
A0A5B8J7C8	86.46	txid519450	Mycoplasma anserisalpingitidis.
A0A5B8JCB0	86.46	txid519450	Mycoplasma anserisalpingitidis.
A0A5B8JXH5	86.46	txid519450	Mycoplasma anserisalpingitidis.
A0A7G9LYW3	86.46	txid640330	Mycoplasma sp. Pen4.
A0A328PIY3	86.46	txid65123	Mycoplasma wenyonii.
A0A421NUQ0	86.46	txid69896	Candidatus Phytoplasma solani.
A0A0H3DKD3	86.46	txid722438	NBRC 14401 / NCTC 10119 / FH) (Mycoplasma pneumoniae).
A0A4E9E4G1	86.46	txid72989	Alder yellows phytoplasma.
A0A0A8E752	86.46	txid743971	Mesomycoplasma flocculare ATCC 27399.
A0A858U6B5	86.46	txid754517	Mycoplasma phocoenae.
A0A858U8U6	86.46	txid754517	Mycoplasma phocoenae.
A0A291IRA9	86.46	txid81460	Mesoplasma lactucae ATCC 49193.
F6FJ02	86.46	txid859194	Mycoplasma haemofelis (strain Ohio2).
E4PSF5	86.46	txid880447	Mycoplasma leachii (strain DSM 21131 / NCTC 10133 / N29 / PG50).
A0A2Z4NDC8	86.46	txid92400	[Mycoplasma] anseris.
A0A2Z4NDK7	86.46	txid92400	[Mycoplasma] anseris.
A0A2Z4NDU1	86.46	txid92400	[Mycoplasma] anseris.
E8ZGZ5	86.46	txid941640	Mycoplasma haemofelis (strain Langford 1) (Haemobartonella felis).
A0A1G3X178	86.45	txid1802357	Tenericutes bacterium RIFOXYB2_FULL_36_25.
A0A0F6CLH5	86.45	txid1006581	Mycoplasmoides gallisepticum S6.
A0A4P8GKT0	86.45	txid1042321	Ureaplasma miroungigenitalium.
H6N6L7	86.45	txid1111676	Mycoplasma haemocanis (strain Illinois).
A0A654IKD2	86.45	txid1179777	Mycoplasma feriruminatoris.
A0A014KV95	86.45	txid1188239	Mesomycoplasma ovipneumoniae 14811.
A0A014M1T4	86.45	txid1188239	Mesomycoplasma ovipneumoniae 14811.
A0A2T4IA64	86.45	txid1188244	Mycoplasma leachii 06049.
L0RVK3	86.45	txid1246955	Mycoplasmopsis cynos (strain C142) (Mycoplasma cynos).
S5LTV5	86.45	txid1276220	Spiroplasma taiwanense CT-1.
V5RH00	86.45	txid1276258	Spiroplasma apis B31.
V5RIE1	86.45	txid1276258	Spiroplasma apis B31.
A0A084U353	86.45	txid1394179	Malacoplasma iowae DK-CPA.
A0A3Q9VBD7	86.45	txid142649	Metamycoplasma phocicerebrale.
A0A3T0TU65	86.45	txid142649	Metamycoplasma phocicerebrale.
A0A2Z5IQT8	86.45	txid142651	[Mycoplasma] phocae.
A0A1S2NIN8	86.45	txid146897	Rice orange leaf phytoplasma.
A0A094IJ01	86.45	txid1541960	Candidatus Izimaplasma bacterium HR2.
A0A7D7Y5J0	86.45	txid1612150	Mycoplasma tullyi.
A0A0L1IHF5	86.45	txid1664275	Mycoplasma sp. HU2014.
A0A0L1IJB6	86.45	txid1664275	Mycoplasma sp. HU2014.
A0A449B2Z1	86.45	txid171281	Mycoplasmopsis citelli.
A0A4R7UDT6	86.45	txid171289	Mycoplasmopsis mustelae.
A0A0U3MHA5	86.45	txid1749074	Mycoplasma sp. (ex Biomphalaria glabrata).
A0A1G3VTU4	86.45	txid1802348	Tenericutes bacterium GWD2_38_27.
A0A4D6G016	86.45	txid180978	Candidatus Phytoplasma citri.
A0A1V6BFE8	86.45	txid1852919	Tenericutes bacterium ADurb.Bin140.
A0A651DIX5	86.45	txid1898209	Acholeplasmataceae bacterium.
A0A7C6S140	86.45	txid1898209	Acholeplasmataceae bacterium.
A0A7C6U5Y4	86.45	txid1898209	Acholeplasmataceae bacterium.
A0A7V6HRI1	86.45	txid1898209	Acholeplasmataceae bacterium.
A0A7V6L288	86.45	txid1898209	Acholeplasmataceae bacterium.
A0A7X7C6E3	86.45	txid1898209	Acholeplasmataceae bacterium.
A0A7X7Z7K6	86.45	txid1898209	Acholeplasmataceae bacterium.
A0A7X8X092	86.45	txid1898209	Acholeplasmataceae bacterium.
A0A2K9AAD0	86.45	txid1911683	Tenericutes bacterium MZ-XQ.
A0A1W9S9J5	86.45	txid1971635	Tenericutes bacterium 4572_104.
A0A2N1PY75	86.45	txid2013849	Tenericutes bacterium HGW-Tenericutes-6.
A0A2N1PF60	86.45	txid2013851	Tenericutes bacterium HGW-Tenericutes-8.
A0A2A1ZRC6	86.45	txid2024899	Candidatus Izimaplasma bacterium ZiA1.
A0A397FL79	86.45	txid2039283	endosymbiont GvMRE of Glomus versiforme.
A0A397FPM3	86.45	txid2039283	endosymbiont GvMRE of Glomus versiforme.
A0A397FTA2	86.45	txid2039283	endosymbiont GvMRE of Glomus versiforme.
A0A3B0PD42	86.45	txid2096	Mycoplasmoides gallisepticum (Mycoplasma gallisepticum).
A0A3B0PKP5	86.45	txid2096	Mycoplasmoides gallisepticum (Mycoplasma gallisepticum).
A0A223M8X7	86.45	txid2099	Mesomycoplasma hyopneumoniae (Mycoplasma hyopneumoniae).
A0A2S8NPV4	86.45	txid2099885	Spiroplasma sp. ChiS.
A0A2H4CDJ3	86.45	txid2109	Mycoplasmopsis synoviae (Mycoplasma synoviae).
A0A449A8C8	86.45	txid2112	Mycoplasmopsis bovigenitalium.
A0A448ZXG9	86.45	txid2121	Metamycoplasma orale.
A0A4P7AK92	86.45	txid2143	Spiroplasma gladiatoris.
A0A553IIS5	86.45	txid2148	Acholeplasma laidlawii.
A0A2K8NSX4	86.45	txid214888	Williamsoniiplasma luminosum.
A0A249SMT8	86.45	txid216427	Mesoplasma chauliocola.
A0A5B9Y8E7	86.45	txid216932	Spiroplasma chinense.
A0A1B3SKQ3	86.45	txid216938	Spiroplasma helicoides.
A0A858AR09	86.45	txid216963	Spiroplasma sp. TIUS-1.
A0A2K8P494	86.45	txid219745	Mesoplasma tabanidae.
A0A2K8P6V6	86.45	txid219745	Mesoplasma tabanidae.
A0A432FCT2	86.45	txid2231116	Mycoplasmatota bacterium.
A0A7C6RRP1	86.45	txid2231116	Mycoplasmatota bacterium.
A0A2K9C566	86.45	txid225999	Mesoplasma syrphidae.
A0A2K9CDV0	86.45	txid225999	Mesoplasma syrphidae.
A0A2K9CDY8	86.45	txid225999	Mesoplasma syrphidae.
A0A3Q9ELN4	86.45	txid230569	Jujube witches'-broom phytoplasma.
A0A6B9D5Q9	86.45	txid2558176	'Brassica juncea' phyllody phytoplasma.
Q4AAG6	86.45	txid262719;	(Mycoplasma hyopneumoniae).
A0A6J4WRA9	86.45	txid2691041	Spiroplasma endosymbiont of Danaus chrysippus.
A0A7L6N5N0	86.45	txid2725268	Hujiaoplasma nucleasis.
A0A7L6N630	86.45	txid2725268	Hujiaoplasma nucleasis.
Q6MUF8	86.45	txid272632	Mycoplasma mycoides subsp. mycoides SC (strain PG1).
P75435	86.45	txid272634;	(Mycoplasmoides pneumoniae).
Q98PU7	86.45	txid272635	Mycoplasmopsis pulmonis (strain UAB CTIP) (Mycoplasma pulmonis).
A0A7U9XUY3	86.45	txid2735436	Mariniplasma anaerobium.
A0A1I9J948	86.45	txid28903	Mycoplasmopsis bovis (Mycoplasma bovis).
A0A4P1QG21	86.45	txid29559	Metamycoplasma hyosynoviae.
A0A0G7ZLD9	86.45	txid295596	Candidatus Hepatoplasma crinochetorum.
A0A7C6HWJ1	86.45	txid33015	Acholeplasma sp.
A0A7C6HXU7	86.45	txid33015	Acholeplasma sp.
A0A4Y6I6Q0	86.45	txid353852	Mycoplasma nasistruthionis.
A0A061AGD7	86.45	txid35623	Acholeplasma oculi.
A0A7C6GGE9	86.45	txid37628	Mollicutes bacterium.
A0A7X9BCN7	86.45	txid37628	Mollicutes bacterium.
Q9F0F4	86.45	txid44101	Mycoplasma mycoides subsp. mycoides SC.
A9NE73	86.45	txid441768	Acholeplasma laidlawii (strain PG-8A).
A9NFN6	86.45	txid441768;	Acholeplasma laidlawii (strain PG-8A).
A0A3B0P0C7	86.45	txid45363	Metamycoplasma alkalescens.
A0A0M1N0E0	86.45	txid479893	Candidatus Phytoplasma pruni.
D5E6B1	86.45	txid512564	Mycoplasma crocodyli (strain ATCC 51981 / MP145).
A0A2W7FZF5	86.45	txid51363	Metamycoplasma auris.
Q6W942	86.45	txid59748	Phytoplasma australiense.
A0A7G9LYG3	86.45	txid640330	Mycoplasma sp. Pen4.
A0A421NXJ4	86.45	txid69896	Candidatus Phytoplasma solani.
A0A2K8NRF6	86.45	txid74700	Entomoplasma freundtii.
S5FYI0	86.45	txid754503	Mesomycoplasma hyopneumoniae 7422.
S5FZ85	86.45	txid754503	Mesomycoplasma hyopneumoniae 7422.
S5FZE2	86.45	txid754503	Mesomycoplasma hyopneumoniae 7422.
F0QRB0	86.45	txid768700	Mycoplasma suis (strain Illinois).
F0QS65	86.45	txid768700	Mycoplasma suis (strain Illinois).
A0A2K8NWD4	86.45	txid81459	Mesoplasma melaleucae.
A0A291IQQ7	86.45	txid81460	Mesoplasma lactucae ATCC 49193.
A0A291IQV0	86.45	txid81460	Mesoplasma lactucae ATCC 49193.
E4QSI5	86.45	txid907287	Mesomycoplasma hyopneumoniae (strain 168) (Mycoplasma hyopneumoniae).
A0A501XAH1	86.45	txid92403	[Mycoplasma] falconis.
A0A501XB38	86.45	txid92403	[Mycoplasma] falconis.
A0A3M0A8K8	86.45	txid92407	Metamycoplasma subdolum.
E8ZIR6	86.45	txid941640	Mycoplasma haemofelis (strain Langford 1) (Haemobartonella felis).
E8ZJH3	86.45	txid941640	Mycoplasma haemofelis (strain Langford 1) (Haemobartonella felis).
E8ZJQ1	86.45	txid941640	Mycoplasma haemofelis (strain Langford 1) (Haemobartonella felis).
E8ZKM4	86.45	txid941640	Mycoplasma haemofelis (strain Langford 1) (Haemobartonella felis).
A0A1G3X2Y2	86.44	txid1802357	Tenericutes bacterium RIFOXYB2_FULL_36_25.
U2FFI1	86.44	txid1033810	Haloplasma contractile SSD-17B.
F9QCN4	86.44	txid1034808	Mycoplasmopsis anatis 1340.
F9UJ72	86.44	txid1037410	Mycoplasmopsis columbina SF7.
H6N641	86.44	txid1111676	Mycoplasma haemocanis (strain Illinois).
H6N6I4	86.44	txid1111676	Mycoplasma haemocanis (strain Illinois).
H6N782	86.44	txid1111676	Mycoplasma haemocanis (strain Illinois).
A0A654IIY8	86.44	txid1179777	Mycoplasma feriruminatoris.
A0A014MGX5	86.44	txid1188239	Mesomycoplasma ovipneumoniae 14811.
S6G8I4	86.44	txid1188240	Mycoplasma yeatsii 13926.
A0A084EZW1	86.44	txid1188241	Ureaplasma diversum NCTC 246.
A0A014L5B4	86.44	txid1188246	Mycoplasma mycoides subsp. capri PG3.
A0A014MFA8	86.44	txid1188246	Mycoplasma mycoides subsp. capri PG3.
R7HEQ2	86.44	txid1262904	Mycoplasma sp. CAG:472.
R7NDQ0	86.44	txid1262906	Mycoplasma sp. CAG:776.
R7NF15	86.44	txid1262906	Mycoplasma sp. CAG:776.
R5LJ75	86.44	txid1262907	Mycoplasma sp. CAG:877.
R5LLG8	86.44	txid1262907	Mycoplasma sp. CAG:877.
R5M9V1	86.44	txid1262908	Mycoplasma sp. CAG:956.
S5LW64	86.44	txid1276220	Spiroplasma taiwanense CT-1.
S5MH33	86.44	txid1276220	Spiroplasma taiwanense CT-1.
R4U3M1	86.44	txid1276227	Spiroplasma chrysopicola DF-1.
W6A7S3	86.44	txid1276246	Spiroplasma culicicola AES-1.
W6A8D5	86.44	txid1276246	Spiroplasma culicicola AES-1.
V5RKD4	86.44	txid1276258	Spiroplasma apis B31.
U4KKC4	86.44	txid1318466	Alteracholeplasma palmae (strain ATCC 49389 / J233) (Acholeplasma palmae).
A0A097SS49	86.44	txid1318617	Candidatus Malacoplasma girerdii.
U5NC77	86.44	txid1403316	Mycoplasma parvum str. Indiana.
A0A088T638	86.44	txid1541959	Candidatus Izimaplasma bacterium HR1.
A0A094IIC4	86.44	txid1541960	Candidatus Izimaplasma bacterium HR2.
A0A094IJR2	86.44	txid1541960	Candidatus Izimaplasma bacterium HR2.
A0A0L1IJM1	86.44	txid1664275	Mycoplasma sp. HU2014.
A0A449B204	86.44	txid171281	Mycoplasmopsis citelli.
A0A4R7UET4	86.44	txid171289	Mycoplasmopsis mustelae.
A0A0U3MRP5	86.44	txid1749074	Mycoplasma sp. (ex Biomphalaria glabrata).
A0A1G3VXA0	86.44	txid1802348	Tenericutes bacterium GWD2_38_27.
A0A1G3W5N0	86.44	txid1802350	Tenericutes bacterium GWE2_38_8.
A0A1G3WN04	86.44	txid1802354	Tenericutes bacterium GWF2_57_13.
A0A1V6FCW1	86.44	txid1852918	Tenericutes bacterium ADurb.Bin087.
A0A1V5UJI3	86.44	txid1852920	Tenericutes bacterium ADurb.Bin239.
A0A1V5HZG9	86.44	txid1852922	Tenericutes bacterium ADurb.BinA155.
A0A350R9D6	86.44	txid1898209	Acholeplasmataceae bacterium.
A0A350RAB2	86.44	txid1898209	Acholeplasmataceae bacterium.
A0A3D0W2I1	86.44	txid1898209	Acholeplasmataceae bacterium.
A0A7C6U3T4	86.44	txid1898209	Acholeplasmataceae bacterium.
A0A7C6U4X2	86.44	txid1898209	Acholeplasmataceae bacterium.
A0A7C6U4Y3	86.44	txid1898209	Acholeplasmataceae bacterium.
A0A7C6Y1U7	86.44	txid1898209	Acholeplasmataceae bacterium.
A0A7C6Y2X6	86.44	txid1898209	Acholeplasmataceae bacterium.
A0A7X8WI07	86.44	txid1898209	Acholeplasmataceae bacterium.
A0A2K9ACH2	86.44	txid1911683	Tenericutes bacterium MZ-XQ.
A0A2K9APP2	86.44	txid1911683	Tenericutes bacterium MZ-XQ.
A0A2K8ZWU1	86.44	txid1911684	Tenericutes bacterium MO-XQ.
A0A4R0XL40	86.44	txid1937190	Mycoplasma marinum.
A0A1W9SAB4	86.44	txid1971635	Tenericutes bacterium 4572_104.
A0A2N1QBJ1	86.44	txid2013845	Tenericutes bacterium HGW-Tenericutes-2.
A0A2N1PDZ0	86.44	txid2013851	Tenericutes bacterium HGW-Tenericutes-8.
A0A2N1PEU6	86.44	txid2013851	Tenericutes bacterium HGW-Tenericutes-8.
A0A2A1ZNT9	86.44	txid2024899	Candidatus Izimaplasma bacterium ZiA1.
A0A139JR30	86.44	txid203274	Candidatus Phytoplasma oryzae.
A0A397FQS2	86.44	txid2039283	endosymbiont GvMRE of Glomus versiforme.
A0A356L4G9	86.44	txid2053494	Acholeplasmatales bacterium.
A0A6I7NPF2	86.44	txid2053494	Acholeplasmatales bacterium.
A0A2S8NQ96	86.44	txid2099885	Spiroplasma sp. ChiS.
A0A2H4CDJ0	86.44	txid2109	Mycoplasmopsis synoviae (Mycoplasma synoviae).
A0A2P6FAB7	86.44	txid2138	Spiroplasma poulsonii.
A0A2P6FEZ6	86.44	txid2138	Spiroplasma poulsonii.
A0A433EQT0	86.44	txid2138	Spiroplasma poulsonii.
A0A847N4M4	86.44	txid2155	Phytoplasma sp.
A0A345Z4X3	86.44	txid216931	Spiroplasma alleghenense.
A0A222ENW0	86.44	txid216934	Spiroplasma corruscae.
A0A1B3SL27	86.44	txid216938	Spiroplasma helicoides.
A0A858ARU3	86.44	txid216963	Spiroplasma sp. TIUS-1.
A0A2K8P7Z1	86.44	txid219745	Mesoplasma tabanidae.
A0A7C6RQM5	86.44	txid2231116	Mycoplasmatota bacterium.
A0A7X6XC73	86.44	txid2231116	Mycoplasmatota bacterium.
Q4A784	86.44	txid262722	Mesomycoplasma hyopneumoniae (strain 7448) (Mycoplasma hyopneumoniae).
A0A7L6N3L9	86.44	txid2725268	Hujiaoplasma nucleasis.
A0A0K2JHL9	86.44	txid273035	Spiroplasma kunkelii CR2-3x.
A0A0K2JHM8	86.44	txid273035	Spiroplasma kunkelii CR2-3x.
A0A6N1DST6	86.44	txid2742195	Mycoplasma sp. OR1901.
A0A7L7KP44	86.44	txid2782163	Candidatus Xianfuyuplasma coldseepsis.
A0A2N8U1J1	86.44	txid28903	Mycoplasmopsis bovis (Mycoplasma bovis).
A0A4R7TXW5	86.44	txid29559	Metamycoplasma hyosynoviae.
A0A3A6NAY9	86.44	txid33015	Acholeplasma sp.
A0A3A6NCZ2	86.44	txid33015	Acholeplasma sp.
A0A269TJF9	86.44	txid33922	Mycoplasmopsis agassizii.
A0A809SK69	86.44	txid33923	Mycoplasmopsis felis.
Q2SS02	86.44	txid340047;	/ NCTC 10154).
A0A847E1S3	86.44	txid37628	Mollicutes bacterium.
A0A847E310	86.44	txid37628	Mollicutes bacterium.
A0A847NUH5	86.44	txid37628	Mollicutes bacterium.
A0A895KND8	86.44	txid377314	Sesamum phyllody phytoplasma.
A0A3B0PM66	86.44	txid45363	Metamycoplasma alkalescens.
A0A851HDD0	86.44	txid479893	Candidatus Phytoplasma pruni.
B1AIM8	86.44	txid505682;	Ureaplasma parvum serovar 3 (strain ATCC 27815 / 27 / NCTC 11736).
C5J6Y7	86.44	txid572263	(Mycoplasma conjunctivae).
B9X0Z8	86.44	txid573073	Korean potato witches'-broom phytoplasma.
B1VA51	86.44	txid59748	Phytoplasma australiense.
U4KPA5	86.44	txid61635	Paracholeplasma brassicae.
U4KRN7	86.44	txid61635	Paracholeplasma brassicae.
F0V3C1	86.44	txid708248	Mycoplasma suis (strain KI_3806).
A0A0H3DMJ8	86.44	txid722438	NBRC 14401 / NCTC 10119 / FH) (Mycoplasma pneumoniae).
A0A7U3ZRX9	86.44	txid743965	Mycoplasma putrefaciens (strain ATCC 15718 / NCTC 10155 / C30 KS-1 / KS-1).
A0A2K8NU21	86.44	txid74700	Entomoplasma freundtii.
F0QQX4	86.44	txid768700	Mycoplasma suis (strain Illinois).
A0A2K8NXQ1	86.44	txid81459	Mesoplasma melaleucae.
F4MR91	86.44	txid862259	Mycoplasma mycoides subsp. capri LC str. 95010.
H6TJG6	86.44	txid884202	Mulberry yellows witches'-broom phytoplasma.
E4QTF9	86.44	txid907287	Mesomycoplasma hyopneumoniae (strain 168) (Mycoplasma hyopneumoniae).
A0A2Z4LLY2	86.44	txid92401	Metamycoplasma cloacale.
A0A3M0AJ27	86.44	txid92407	Metamycoplasma subdolum.
E8ZJE0	86.44	txid941640	Mycoplasma haemofelis (strain Langford 1) (Haemobartonella felis).
R4RNP4	86.44	txid980422	Strawberry lethal yellows phytoplasma (CPA) str. NZSb11.
U2E8Z3	86.43	txid1033810	Haloplasma contractile SSD-17B.
U2FJY1	86.43	txid1033810	Haloplasma contractile SSD-17B.
F9UK80	86.43	txid1037410	Mycoplasmopsis columbina SF7.
H6N5H6	86.43	txid1111676	Mycoplasma haemocanis (strain Illinois).
H6N640	86.43	txid1111676	Mycoplasma haemocanis (strain Illinois).
H6N798	86.43	txid1111676	Mycoplasma haemocanis (strain Illinois).
I1A4E4	86.43	txid1131455	Mycoplasmopsis canis UFG4.
J3TQY5	86.43	txid1159201	Mycoplasmoides gallisepticum WI01_2001.043-13-2P.
J3YGL6	86.43	txid1159201	Mycoplasmoides gallisepticum WI01_2001.043-13-2P.
A0A654IML1	86.43	txid1179777	Mycoplasma feriruminatoris.
A0A654IPL1	86.43	txid1179777	Mycoplasma feriruminatoris.
A0A084F1F8	86.43	txid1188241	Ureaplasma diversum NCTC 246.
A0A2T4I9L4	86.43	txid1188244	Mycoplasma leachii 06049.
A0A2T4IAQ0	86.43	txid1188244	Mycoplasma leachii 06049.
A0A014KUW8	86.43	txid1188246	Mycoplasma mycoides subsp. capri PG3.
S5M016	86.43	txid1276220	Spiroplasma taiwanense CT-1.
S5MCS0	86.43	txid1276220	Spiroplasma taiwanense CT-1.
S5MDK7	86.43	txid1276221	Spiroplasma diminutum CUAS-1.
W6AFM3	86.43	txid1276246	Spiroplasma culicicola AES-1.
W6AJU7	86.43	txid1276257	Spiroplasma sabaudiense Ar-1343.
V5RKQ1	86.43	txid1276258	Spiroplasma apis B31.
A0A059Y8Y1	86.43	txid1316930	Mycoplasmopsis bovis CQ-W70.
U4KPM4	86.43	txid1318466	Alteracholeplasma palmae (strain ATCC 49389 / J233) (Acholeplasma palmae).
A0A084U4Z4	86.43	txid1394179	Malacoplasma iowae DK-CPA.
U5NFT7	86.43	txid1403316	Mycoplasma parvum str. Indiana.
A0A478FQA7	86.43	txid1494318	Candidatus Mycoplasma haematohominis.
A0A094IIK6	86.43	txid1541960	Candidatus Izimaplasma bacterium HR2.
A0A7D7U8L7	86.43	txid1612150	Mycoplasma tullyi.
A0A0L1IJG4	86.43	txid1664275	Mycoplasma sp. HU2014.
A0A449B368	86.43	txid171281	Mycoplasmopsis citelli.
A0A0U3EAT8	86.43	txid1749074	Mycoplasma sp. (ex Biomphalaria glabrata).
A0A1G3VUS8	86.43	txid1802348	Tenericutes bacterium GWD2_38_27.
A0A1G3VWI1	86.43	txid1802348	Tenericutes bacterium GWD2_38_27.
A0A1G3WI90	86.43	txid1802353	Tenericutes bacterium GWF2_38_8.
A0A1G3WQS7	86.43	txid1802353	Tenericutes bacterium GWF2_38_8.
A0A1V6B7F4	86.43	txid1852919	Tenericutes bacterium ADurb.Bin140.
A0A1V5HPT7	86.43	txid1852921	Tenericutes bacterium ADurb.BinA124.
A0A1V5HR63	86.43	txid1852922	Tenericutes bacterium ADurb.BinA155.
A0A3D0W2K8	86.43	txid1898209	Acholeplasmataceae bacterium.
A0A7C6CCE5	86.43	txid1898209	Acholeplasmataceae bacterium.
A0A7C6SCZ1	86.43	txid1898209	Acholeplasmataceae bacterium.
A0A7C7EZF1	86.43	txid1898209	Acholeplasmataceae bacterium.
A0A7V6ISH9	86.43	txid1898209	Acholeplasmataceae bacterium.
A0A7X7C7A8	86.43	txid1898209	Acholeplasmataceae bacterium.
A0A7X8VSQ8	86.43	txid1898209	Acholeplasmataceae bacterium.
A0A7X8VTY7	86.43	txid1898209	Acholeplasmataceae bacterium.
A0A7X8WHR9	86.43	txid1898209	Acholeplasmataceae bacterium.
A0A7X8X181	86.43	txid1898209	Acholeplasmataceae bacterium.
A0A2K8ZX31	86.43	txid1911683	Tenericutes bacterium MZ-XQ.
A0A2K9AF42	86.43	txid1911683	Tenericutes bacterium MZ-XQ.
A0A2S8NVJ6	86.43	txid198422	Candidatus Phytoplasma phoenicium.
A0A2N1QFT6	86.43	txid2013844	Tenericutes bacterium HGW-Tenericutes-1.
A0A2N1QGF9	86.43	txid2013844	Tenericutes bacterium HGW-Tenericutes-1.
A0A2N1Q8C6	86.43	txid2013846	Tenericutes bacterium HGW-Tenericutes-3.
A0A2I0NBF8	86.43	txid2013847	Tenericutes bacterium HGW-Tenericutes-4.
A0A455L6B2	86.43	txid202462	Maize bushy stunt phytoplasma.
A0A2A1ZNH6	86.43	txid2024899	Candidatus Izimaplasma bacterium ZiA1.
A0A2D2PYQ0	86.43	txid203274	Candidatus Phytoplasma oryzae.
A0A348NL24	86.43	txid2053494	Acholeplasmatales bacterium.
A0A348WT62	86.43	txid2053494	Acholeplasmatales bacterium.
A0A348WUE4	86.43	txid2053494	Acholeplasmatales bacterium.
A0A348WUF3	86.43	txid2053494	Acholeplasmatales bacterium.
A0A3D5RJ18	86.43	txid2053494	Acholeplasmatales bacterium.
A0A3D5RKV7	86.43	txid2053494	Acholeplasmatales bacterium.
A0A2S5RFU4	86.43	txid209274	Williamsoniiplasma lucivorax.
A0A3B0PXI6	86.43	txid2096	Mycoplasmoides gallisepticum (Mycoplasma gallisepticum).
A0A448ZYV3	86.43	txid2124	Metamycoplasma salivarium (Mycoplasma salivarium).
A0A1J0YZX2	86.43	txid2133	Spiroplasma citri.
A0A4D8RIU8	86.43	txid2134	Spiroplasma melliferum.
A0A433EQP8	86.43	txid2138	Spiroplasma poulsonii.
A0A2K8KIE8	86.43	txid2139	Spiroplasma clarkii.
A0A2K8KK11	86.43	txid2139	Spiroplasma clarkii.
A0A553IHH7	86.43	txid2148	Acholeplasma laidlawii.
A0A249SNA8	86.43	txid216427	Mesoplasma chauliocola.
A0A345Z4C0	86.43	txid216931	Spiroplasma alleghenense.
A0A5B9Y7W1	86.43	txid216932	Spiroplasma chinense.
A0A432F9D9	86.43	txid2231116	Mycoplasmatota bacterium.
A0A3S9LWZ5	86.43	txid230569	Jujube witches'-broom phytoplasma.
P47353	86.43	txid243273;	(Mycoplasmoides genitalium).
Q4A9W7	86.43	txid262719	(Mycoplasma hyopneumoniae).
Q6YQ49	86.43	txid262768	Onion yellows phytoplasma (strain OY-M).
Q6MS13	86.43	txid272632	Mycoplasma mycoides subsp. mycoides SC (strain PG1).
P59248	86.43	txid272633;	Malacoplasma penetrans (strain HF-2) (Mycoplasma penetrans).
Q8EUD7	86.43	txid272633;	Malacoplasma penetrans (strain HF-2) (Mycoplasma penetrans).
P75416	86.43	txid272634;	(Mycoplasmoides pneumoniae).
A0A7U9TI21	86.43	txid2735436	Mariniplasma anaerobium.
A0A6N1DW68	86.43	txid2742195	Mycoplasma sp. OR1901.
A0A2N8U2M3	86.43	txid28903	Mycoplasmopsis bovis (Mycoplasma bovis).
A0A449ACY2	86.43	txid29553	Mycoplasmopsis bovirhinis.
A0A449AQD1	86.43	txid29555	Mycoplasmopsis canis.
A0A449A2G2	86.43	txid29556	Mycoplasmopsis gallinacea.
A0A449A3N2	86.43	txid29556	Mycoplasmopsis gallinacea.
A0A0H3XI32	86.43	txid315358	Spiroplasma eriocheiris.
A0A2K8P5C8	86.43	txid324078	Mesoplasma coleopterae.
A0A7C6DG99	86.43	txid33015	Acholeplasma sp.
A0A4Y6I7G8	86.43	txid353852	Mycoplasma nasistruthionis.
A0A061AAY3	86.43	txid35623	Acholeplasma oculi.
A0A061AG77	86.43	txid35623	Acholeplasma oculi.
V9PCH5	86.43	txid35777	Clover phyllody phytoplasma.
A0A0M5KCL9	86.43	txid362837	Spiroplasma cantharicola.
A0A7C6CBC9	86.43	txid37628	Mollicutes bacterium.
A0A7X9BCE3	86.43	txid37628	Mollicutes bacterium.
A0A847E286	86.43	txid37628	Mollicutes bacterium.
Q9RFW6	86.43	txid44101	Mycoplasma mycoides subsp. mycoides SC.
A9NH45	86.43	txid441768	Acholeplasma laidlawii (strain PG-8A).
A0A318U6S4	86.43	txid45363	Metamycoplasma alkalescens.
A0A851HCW1	86.43	txid479893	Candidatus Phytoplasma pruni.
B1V9C5	86.43	txid59748;	Phytoplasma australiense.
U4KM76	86.43	txid61635	Paracholeplasma brassicae.
U4KTG2	86.43	txid61635	Paracholeplasma brassicae.
A0A421NXI4	86.43	txid69896	Candidatus Phytoplasma solani.
Q7NAD4	86.43	txid710127	(Mycoplasma gallisepticum).
A0A0A8E6K3	86.43	txid743971	Mesomycoplasma flocculare ATCC 27399.
A0A2K8NQJ3	86.43	txid74700	Entomoplasma freundtii.
A0A6M4J916	86.43	txid754515	Mycoplasma miroungigenitalium.
A0A6M4J942	86.43	txid754515	Mycoplasma miroungigenitalium.
A0A2K8NWS5	86.43	txid81459	Mesoplasma melaleucae.
E4PSG4	86.43	txid880447	Mycoplasma leachii (strain DSM 21131 / NCTC 10133 / N29 / PG50).
E8ZIZ3	86.43	txid941640	Mycoplasma haemofelis (strain Langford 1) (Haemobartonella felis).
A0A0F6CKU3	86.42	txid1006581	Mycoplasmoides gallisepticum S6.
U2FDX9	86.42	txid1033810	Haloplasma contractile SSD-17B.
U2FQ74	86.42	txid1033810	Haloplasma contractile SSD-17B.
H6N654	86.42	txid1111676	Mycoplasma haemocanis (strain Illinois).
G8C2T0	86.42	txid1116213	Candidatus Mycoplasma haematominutum 'Birmingham 1'.
A0A449B443	86.42	txid114885	Mycoplasmopsis maculosa.
J3VGP7	86.42	txid1159201	Mycoplasmoides gallisepticum WI01_2001.043-13-2P.
A0A871KQE2	86.42	txid1163765	Sugarcane whiteleaf phytoplasma.
A0A654IAS4	86.42	txid1179777	Mycoplasma feriruminatoris.
I7C533	86.42	txid1212765	Mycoplasma haematolamae (strain Purdue).
R7HFK0	86.42	txid1262904	Mycoplasma sp. CAG:472.
R5MTW1	86.42	txid1262908	Mycoplasma sp. CAG:956.
R5MVK7	86.42	txid1262908	Mycoplasma sp. CAG:956.
R4U556	86.42	txid1276229	Spiroplasma syrphidicola EA-1.
R4UCY2	86.42	txid1276229	Spiroplasma syrphidicola EA-1.
M9WH53	86.42	txid1292033	Mycoplasma putrefaciens Mput9231.
A0A895KQT7	86.42	txid1292139	'Exitianus indicus' phytoplasma.
A0A2K9LT65	86.42	txid1336748	Spiroplasma monobiae MQ-1.
A0A4P6MLR6	86.42	txid142650	Mycoplasmopsis phocirhinis.
A0A478FQ30	86.42	txid1494318	Candidatus Mycoplasma haematohominis.
A0A094IHM8	86.42	txid1541960	Candidatus Izimaplasma bacterium HR2.
A0A0T7SC94	86.42	txid1609546	endosymbiont DhMRE of Dentiscutata heterogama.
A0A7D7UA56	86.42	txid1612150	Mycoplasma tullyi.
A0A0L1IJ30	86.42	txid1664275	Mycoplasma sp. HU2014.
A0A1G3VYW1	86.42	txid1802348	Tenericutes bacterium GWD2_38_27.
A0A1G3WIQ3	86.42	txid1802350	Tenericutes bacterium GWE2_38_8.
A0A1V6IGF3	86.42	txid1852917	Tenericutes bacterium ADurb.Bin024.
A0A1V5UKM1	86.42	txid1852920	Tenericutes bacterium ADurb.Bin239.
A0A7C6U468	86.42	txid1898209	Acholeplasmataceae bacterium.
A0A7C6U5F1	86.42	txid1898209	Acholeplasmataceae bacterium.
A0A7C6Y251	86.42	txid1898209	Acholeplasmataceae bacterium.
A0A7C6Y8S5	86.42	txid1898209	Acholeplasmataceae bacterium.
A0A7C7EYX0	86.42	txid1898209	Acholeplasmataceae bacterium.
A0A7X6VP17	86.42	txid1898209	Acholeplasmataceae bacterium.
A0A7X7NV91	86.42	txid1898209	Acholeplasmataceae bacterium.
A0A7X7UQ16	86.42	txid1898209	Acholeplasmataceae bacterium.
A0A7X8VSI2	86.42	txid1898209	Acholeplasmataceae bacterium.
A0A4R0XP80	86.42	txid1937191	Mycoplasma todarodis.
A0A2N1QHP6	86.42	txid2013844	Tenericutes bacterium HGW-Tenericutes-1.
A0A2N1QKH5	86.42	txid2013844	Tenericutes bacterium HGW-Tenericutes-1.
A0A2N1Q6J0	86.42	txid2013846	Tenericutes bacterium HGW-Tenericutes-3.
A0A2N1Q823	86.42	txid2013846	Tenericutes bacterium HGW-Tenericutes-3.
A0A4P8GKL1	86.42	txid202462	Maize bushy stunt phytoplasma.
A0A6I7NF97	86.42	txid2053494	Acholeplasmatales bacterium.
A0A6I7NKF6	86.42	txid2053494	Acholeplasmatales bacterium.
A0A397RV89	86.42	txid2088	Anaeroplasma bactoclasticum.
A0A3B0PGT1	86.42	txid2096	Mycoplasmoides gallisepticum (Mycoplasma gallisepticum).
A0A7M1PW71	86.42	txid2096	Mycoplasmoides gallisepticum (Mycoplasma gallisepticum).
A0A2S8NTC7	86.42	txid2099885	Spiroplasma sp. ChiS.
T2F9U5	86.42	txid2104	Mycoplasmoides pneumoniae (Mycoplasma pneumoniae).
A0A2P6F9W5	86.42	txid2138	Spiroplasma poulsonii.
A0A3S0SM73	86.42	txid2138	Spiroplasma poulsonii.
A0A2R3NX91	86.42	txid2151	Mesoplasma florum (Acholeplasma florum).
A0A2R3P6N5	86.42	txid2151	Mesoplasma florum (Acholeplasma florum).
A0A2R3P868	86.42	txid2151	Mesoplasma florum (Acholeplasma florum).
A0A2K8NY52	86.42	txid215578	Williamsoniiplasma somnilux.
A0A345Z257	86.42	txid216931	Spiroplasma alleghenense.
A0A5B9Y645	86.42	txid216932	Spiroplasma chinense.
A0A222ENS4	86.42	txid216934	Spiroplasma corruscae.
A0A1B3SKW8	86.42	txid216938	Spiroplasma helicoides.
A0A0K1P688	86.42	txid216946	Spiroplasma turonicum.
A0A858AU08	86.42	txid216964	Spiroplasma sp. BIUS-1.
A0A7C6RQP8	86.42	txid2231116	Mycoplasmatota bacterium.
A0A7C6VTD9	86.42	txid2231116	Mycoplasmatota bacterium.
A0A832QCP6	86.42	txid2231116	Mycoplasmatota bacterium.
P47486	86.42	txid243273;	(Mycoplasmoides genitalium).
A0A4R6IEE1	86.42	txid244584	Mycoplasma testudineum.
A0A3S0R877	86.42	txid2478537	Spiroplasma endosymbiont of Megaselia nigra.
Q4A8R7	86.42	txid262722	Mesomycoplasma hyopneumoniae (strain 7448) (Mycoplasma hyopneumoniae).
A0A7L6N7X4	86.42	txid2725268	Hujiaoplasma nucleasis.
A0A858U5V6	86.42	txid2726117	Mycoplasma phocoeninasale.
Q6MS41	86.42	txid272632	Mycoplasma mycoides subsp. mycoides SC (strain PG1).
Q9PQU5	86.42	txid273119	Ureaplasma parvum serovar 3 (strain ATCC 700970).
Q9PQ85	86.42	txid273119;	Ureaplasma parvum serovar 3 (strain ATCC 700970).
A0A7U9TJI2	86.42	txid2735436	Mariniplasma anaerobium.
A0A6N1DXH5	86.42	txid2742195	Mycoplasma sp. OR1901.
A0A7L7KRT0	86.42	txid2782163	Candidatus Xianfuyuplasma coldseepsis.
A0A2N8U1Y9	86.42	txid28903	Mycoplasmopsis bovis (Mycoplasma bovis).
A0A2N8U3F4	86.42	txid28903	Mycoplasmopsis bovis (Mycoplasma bovis).
A0A449BEC6	86.42	txid29552	Haploplasma axanthum (Acholeplasma axanthum).
A0A0D5ZJQ0	86.42	txid29556	Mycoplasmopsis gallinacea.
A0A449A3Z3	86.42	txid29556	Mycoplasmopsis gallinacea.
A0A4P1QG27	86.42	txid29559	Metamycoplasma hyosynoviae.
A0A4R7TYW3	86.42	txid29559	Metamycoplasma hyosynoviae.
A0A0H3XHF2	86.42	txid315358	Spiroplasma eriocheiris.
A0A269TJN2	86.42	txid33922	Mycoplasmopsis agassizii.
A0A061A999	86.42	txid35623	Acholeplasma oculi.
A0A7X6SH48	86.42	txid37628	Mollicutes bacterium.
A0A847NRS4	86.42	txid37628	Mollicutes bacterium.
A0A0C3A2Y1	86.42	txid40479	Mycoplasma capricolum subsp. capricolum.
A0A1A9QEM6	86.42	txid432608	Candidatus Mycoplasma haematobovis.
A9NGA6	86.42	txid441768	Acholeplasma laidlawii (strain PG-8A).
A9NHA0	86.42	txid441768	Acholeplasma laidlawii (strain PG-8A).
A0A507SR23	86.42	txid458208	Mycoplasmopsis mucosicanis.
A0A0M1MZT7	86.42	txid479893	Candidatus Phytoplasma pruni.
A0A851HKH1	86.42	txid479893	Candidatus Phytoplasma pruni.
D5E5N2	86.42	txid512564	Mycoplasma crocodyli (strain ATCC 51981 / MP145).
A0A3G8LJH8	86.42	txid538220	Mycoplasma struthionis.
B1VAD0	86.42	txid59748	Phytoplasma australiense.
U4KPJ8	86.42	txid61635	Paracholeplasma brassicae.
D4XWG1	86.42	txid747682	Mycoplasmopsis alligatoris A21JP2.
A0A6M4JBN1	86.42	txid754515	Mycoplasma miroungigenitalium.
A0A2K8NZP6	86.42	txid81459	Mesoplasma melaleucae.
A0A291ISC7	86.42	txid81460	Mesoplasma lactucae ATCC 49193.
F6FG76	86.42	txid859194	Mycoplasma haemofelis (strain Ohio2).
E8ZGL3	86.42	txid941640	Mycoplasma haemofelis (strain Langford 1) (Haemobartonella felis).
E8ZGN1	86.42	txid941640	Mycoplasma haemofelis (strain Langford 1) (Haemobartonella felis).
E8ZH15	86.42	txid941640	Mycoplasma haemofelis (strain Langford 1) (Haemobartonella felis).
A0A1G3X2D6	86.41	txid1802357	Tenericutes bacterium RIFOXYB2_FULL_36_25.
F7PW43	86.41	txid1033810	Haloplasma contractile SSD-17B.
A0A084EI68	86.41	txid1188238	Mycoplasma capricolum subsp. capricolum 14232.
I3ZN04	86.41	txid1197740	Phytoplasma sp. BN-Vr277.
R7NFA3	86.41	txid1262906	Mycoplasma sp. CAG:776.
R7NI29	86.41	txid1262906	Mycoplasma sp. CAG:776.
R5LK76	86.41	txid1262907	Mycoplasma sp. CAG:877.
R5M9E6	86.41	txid1262908	Mycoplasma sp. CAG:956.
A0A0F5H0R2	86.41	txid1264554	Mycoplasmopsis meleagridis ATCC 25294.
S5MHH3	86.41	txid1276220	Spiroplasma taiwanense CT-1.
R4UEM7	86.41	txid1276227	Spiroplasma chrysopicola DF-1.
R4UJ60	86.41	txid1276227	Spiroplasma chrysopicola DF-1.
V5RIB7	86.41	txid1276258	Spiroplasma apis B31.
A0A345DQ24	86.41	txid1276259	Spiroplasma phoeniceum P40.
A0A345DR60	86.41	txid1276259	Spiroplasma phoeniceum P40.
M9WH75	86.41	txid1292033	Mycoplasma putrefaciens Mput9231.
A0A059Y3B4	86.41	txid1316930	Mycoplasmopsis bovis CQ-W70.
A0A2K9LU06	86.41	txid1336748	Spiroplasma monobiae MQ-1.
A0A449AU96	86.41	txid171285	Mycoplasmopsis glycophila.
A0A4R7UEE4	86.41	txid171289	Mycoplasmopsis mustelae.
S5ZBC0	86.41	txid1715772	Cauliflower phyllody phytoplasma.
A0A1G3VTF8	86.41	txid1802348	Tenericutes bacterium GWD2_38_27.
A0A1G3WMW2	86.41	txid1802354	Tenericutes bacterium GWF2_57_13.
A0A1V6IHS2	86.41	txid1852917	Tenericutes bacterium ADurb.Bin024.
A0A1V6FAT3	86.41	txid1852918	Tenericutes bacterium ADurb.Bin087.
A0A1V5UJR4	86.41	txid1852920	Tenericutes bacterium ADurb.Bin239.
A0A1Q6V1J0	86.41	txid1897009	Mycoplasma sp. CAG:611_25_7.
A0A353PI92	86.41	txid1898209	Acholeplasmataceae bacterium.
A0A353PJM2	86.41	txid1898209	Acholeplasmataceae bacterium.
A0A357IJN7	86.41	txid1898209	Acholeplasmataceae bacterium.
A0A3D0W3V3	86.41	txid1898209	Acholeplasmataceae bacterium.
A0A7C6TZI9	86.41	txid1898209	Acholeplasmataceae bacterium.
A0A7C6Y517	86.41	txid1898209	Acholeplasmataceae bacterium.
A0A7C6YA39	86.41	txid1898209	Acholeplasmataceae bacterium.
A0A7C7EZ28	86.41	txid1898209	Acholeplasmataceae bacterium.
A0A7V6LLK0	86.41	txid1898209	Acholeplasmataceae bacterium.
A0A7V6LLZ6	86.41	txid1898209	Acholeplasmataceae bacterium.
A0A7X7C722	86.41	txid1898209	Acholeplasmataceae bacterium.
A0A7X7HA81	86.41	txid1898209	Acholeplasmataceae bacterium.
A0A7X7LQQ4	86.41	txid1898209	Acholeplasmataceae bacterium.
A0A7X7LSH1	86.41	txid1898209	Acholeplasmataceae bacterium.
A0A7X7S864	86.41	txid1898209	Acholeplasmataceae bacterium.
A0A2K9AGQ0	86.41	txid1911683	Tenericutes bacterium MZ-XQ.
A0A2K9AKZ0	86.41	txid1911684	Tenericutes bacterium MO-XQ.
A0A4R0XT19	86.41	txid1937190	Mycoplasma marinum.
A0A1W9SB12	86.41	txid1971635	Tenericutes bacterium 4572_104.
A0A2N1QBS1	86.41	txid2013845	Tenericutes bacterium HGW-Tenericutes-2.
A0A2N1PXQ4	86.41	txid2013849	Tenericutes bacterium HGW-Tenericutes-6.
A0A2N1PXV5	86.41	txid2013849	Tenericutes bacterium HGW-Tenericutes-6.
A0A2N1PZW3	86.41	txid2013849	Tenericutes bacterium HGW-Tenericutes-6.
A0A2N1Q086	86.41	txid2013849	Tenericutes bacterium HGW-Tenericutes-6.
A0A2N1PGA7	86.41	txid2013851	Tenericutes bacterium HGW-Tenericutes-8.
A0A2A1ZTK7	86.41	txid2024899	Candidatus Izimaplasma bacterium ZiA1.
A0A348WU58	86.41	txid2053494	Acholeplasmatales bacterium.
A0A3D5RJH1	86.41	txid2053494	Acholeplasmatales bacterium.
A0PFW8	86.41	txid2098	Metamycoplasma hominis (Mycoplasma hominis).
A0A4P7LWJ5	86.41	txid2099	Mesomycoplasma hyopneumoniae (Mycoplasma hyopneumoniae).
A0A448ZXP4	86.41	txid2121	Metamycoplasma orale.
A0A448ZZR7	86.41	txid2121	Metamycoplasma orale.
Q14QE9	86.41	txid2133	Spiroplasma citri.
A0A3Q8GZK6	86.41	txid2135	Spiroplasma sp.
A0A3S0ZWE3	86.41	txid2138	Spiroplasma poulsonii.
A0A2K8KKL4	86.41	txid2139	Spiroplasma clarkii.
A0A4P7AJ21	86.41	txid2143	Spiroplasma gladiatoris.
A0A0K1P510	86.41	txid216946	Spiroplasma turonicum.
A0A3Q9ELM8	86.41	txid230569	Jujube witches'-broom phytoplasma.
D5KXX1	86.41	txid230569	Jujube witches'-broom phytoplasma.
V9NCA6	86.41	txid2609813	Candidatus Phytoplasma sacchari.
Q4A8K5	86.41	txid262722	Mesomycoplasma hyopneumoniae (strain 7448) (Mycoplasma hyopneumoniae).
Q6YRK3	86.41	txid262768;	Onion yellows phytoplasma (strain OY-M).
Q6KHM6	86.41	txid267748	mobile).
A0A6J4WTG2	86.41	txid2691041	Spiroplasma endosymbiont of Danaus chrysippus.
A0A7L6N6N4	86.41	txid2725268	Hujiaoplasma nucleasis.
A0A858TZN6	86.41	txid2726117	Mycoplasma phocoeninasale.
Q6MSE4	86.41	txid272632	Mycoplasma mycoides subsp. mycoides SC (strain PG1).
P75117	86.41	txid272634;	(Mycoplasmoides pneumoniae).
A0A7R7ZGM6	86.41	txid2735436	Mariniplasma anaerobium.
A0A7U9TGJ1	86.41	txid2735436	Mariniplasma anaerobium.
A0A7L7KTD5	86.41	txid2782163	Candidatus Xianfuyuplasma coldseepsis.
A0A2N8U1J9	86.41	txid28903	Mycoplasmopsis bovis (Mycoplasma bovis).
A0A6H0V322	86.41	txid29556	Mycoplasmopsis gallinacea.
A0A063YFF8	86.41	txid29559	Metamycoplasma hyosynoviae.
A0A0G7ZM70	86.41	txid295596	Candidatus Hepatoplasma crinochetorum.
A0A0H3XHJ3	86.41	txid315358	Spiroplasma eriocheiris.
A0A3A6NHD1	86.41	txid33015	Acholeplasma sp.
A0A7C7AGQ4	86.41	txid33015	Acholeplasma sp.
A0A061A866	86.41	txid35623	Acholeplasma oculi.
A0A0M4JX72	86.41	txid362837	Spiroplasma cantharicola.
A0A7V6SXE7	86.41	txid37628	Mollicutes bacterium.
A0A7X6SH61	86.41	txid37628	Mollicutes bacterium.
A0A7X9GCR7	86.41	txid37628	Mollicutes bacterium.
A0A847NUS8	86.41	txid37628	Mollicutes bacterium.
A4GMS4	86.41	txid420409	Cleome phyllody phytoplasma.
A9NEH4	86.41	txid441768	Acholeplasma laidlawii (strain PG-8A).
A0A318U566	86.41	txid45363	Metamycoplasma alkalescens.
A0A3B0P3U0	86.41	txid45363	Metamycoplasma alkalescens.
A0A2C9DYN1	86.41	txid505682	Ureaplasma parvum serovar 3 (strain ATCC 27815 / 27 / NCTC 11736).
A0A2W7GMV7	86.41	txid51363	Metamycoplasma auris.
A0A3P8MEV1	86.41	txid55603	Mycoplasmopsis caviae.
C5J5K8	86.41	txid572263	(Mycoplasma conjunctivae).
U4KRC6	86.41	txid61635	Paracholeplasma brassicae.
A0A7G9IPX5	86.41	txid640505	Chickpea phyllody phytoplasma.
A0A328PR20	86.41	txid65123	Mycoplasma wenyonii.
Q7NBE2	86.41	txid710127	(Mycoplasma gallisepticum).
A0A449B0B6	86.41	txid76629	Mycoplasmopsis gallopavonis.
A0A291IR81	86.41	txid81460	Mesoplasma lactucae ATCC 49193.
W0GQ12	86.41	txid838561	Spiroplasma mirum ATCC 29335.
F6FHP1	86.41	txid859194	Mycoplasma haemofelis (strain Ohio2).
E4PSP6	86.41	txid880447	Mycoplasma leachii (strain DSM 21131 / NCTC 10133 / N29 / PG50).
E4PUJ9	86.41	txid880447	Mycoplasma leachii (strain DSM 21131 / NCTC 10133 / N29 / PG50).
E4PUN3	86.41	txid880447	Mycoplasma leachii (strain DSM 21131 / NCTC 10133 / N29 / PG50).
A0A3M0A424	86.41	txid92407	Metamycoplasma subdolum.
G3GB31	86.41	txid938410	Japanese Euonymus whitening phytoplasma.
E8ZGT4	86.41	txid941640	Mycoplasma haemofelis (strain Langford 1) (Haemobartonella felis).
E8ZI97	86.41	txid941640	Mycoplasma haemofelis (strain Langford 1) (Haemobartonella felis).
A0A6P1LE70	86.4	txid1048830	Malacoplasma iowae 695.
H6N5Q7	86.4	txid1111676	Mycoplasma haemocanis (strain Illinois).
A0A449BAT4	86.4	txid114880	Mycoplasmopsis columbinasalis.
N9VC47	86.4	txid1188235	Mycoplasmopsis bovigenitalium 51080.
A0A084ESP7	86.4	txid1188238	Mycoplasma capricolum subsp. capricolum 14232.
R7HEY7	86.4	txid1262904	Mycoplasma sp. CAG:472.
R7NK09	86.4	txid1262906	Mycoplasma sp. CAG:776.
R5MGA8	86.4	txid1262908	Mycoplasma sp. CAG:956.
R4UIK4	86.4	txid1276229	Spiroplasma syrphidicola EA-1.
R4ULL0	86.4	txid1276229	Spiroplasma syrphidicola EA-1.
A0A345DR61	86.4	txid1276259	Spiroplasma phoeniceum P40.
M9WI66	86.4	txid1292033	Mycoplasma putrefaciens Mput9231.
A0A2K9LUN3	86.4	txid1336748	Spiroplasma monobiae MQ-1.
W8GNG5	86.4	txid1427984	Candidatus Hepatoplasma crinochetorum Av.
A0A449AVJ9	86.4	txid171285	Mycoplasmopsis glycophila.
A0A1G3WJ85	86.4	txid1802354	Tenericutes bacterium GWF2_57_13.
A0A1V6BNH2	86.4	txid1852919	Tenericutes bacterium ADurb.Bin140.
A0A1V5HL90	86.4	txid1852921	Tenericutes bacterium ADurb.BinA124.
A0A352TSF1	86.4	txid1898209	Acholeplasmataceae bacterium.
A0A353PK13	86.4	txid1898209	Acholeplasmataceae bacterium.
A0A359M7P2	86.4	txid1898209	Acholeplasmataceae bacterium.
A0A7C6U5F8	86.4	txid1898209	Acholeplasmataceae bacterium.
A0A7C6U601	86.4	txid1898209	Acholeplasmataceae bacterium.
A0A7C6U6Q9	86.4	txid1898209	Acholeplasmataceae bacterium.
A0A7C6WDT9	86.4	txid1898209	Acholeplasmataceae bacterium.
A0A7V6HSR9	86.4	txid1898209	Acholeplasmataceae bacterium.
A0A7V6ZQH0	86.4	txid1898209	Acholeplasmataceae bacterium.
A0A7X8VTA0	86.4	txid1898209	Acholeplasmataceae bacterium.
A0A7X8X196	86.4	txid1898209	Acholeplasmataceae bacterium.
A0A2K8ZZ56	86.4	txid1911683	Tenericutes bacterium MZ-XQ.
A0A2K8ZU32	86.4	txid1911684	Tenericutes bacterium MO-XQ.
A0A1J0U1Y3	86.4	txid1914410	Spiroplasma sp. NBRC 100390.
A0A4R0XMH4	86.4	txid1937190	Mycoplasma marinum.
A0A2N1QDG5	86.4	txid2013845	Tenericutes bacterium HGW-Tenericutes-2.
A0A2N1Q6L4	86.4	txid2013846	Tenericutes bacterium HGW-Tenericutes-3.
A0A2N1PXT7	86.4	txid2013849	Tenericutes bacterium HGW-Tenericutes-6.
A0A348WTI1	86.4	txid2053494	Acholeplasmatales bacterium.
A0A348WUX0	86.4	txid2053494	Acholeplasmatales bacterium.
A0A6I7NFX6	86.4	txid2053494	Acholeplasmatales bacterium.
A0A6A8PZG3	86.4	txid2098	Metamycoplasma hominis (Mycoplasma hominis).
A0A223M8R7	86.4	txid2099	Mesomycoplasma hyopneumoniae (Mycoplasma hyopneumoniae).
A0A223MB27	86.4	txid2099	Mesomycoplasma hyopneumoniae (Mycoplasma hyopneumoniae).
A0A2S8NRQ7	86.4	txid2099885	Spiroplasma sp. ChiS.
A0A3B0PWD1	86.4	txid2109	Mycoplasmopsis synoviae (Mycoplasma synoviae).
A0A448ZZ52	86.4	txid2124	Metamycoplasma salivarium (Mycoplasma salivarium).
Q14Q14	86.4	txid2133	Spiroplasma citri.
A0A1Y0KZB3	86.4	txid2139	Spiroplasma clarkii.
A0A4P7AHB4	86.4	txid2143	Spiroplasma gladiatoris.
A0A553IG75	86.4	txid2148	Acholeplasma laidlawii.
A0A2K8NXH7	86.4	txid215578	Williamsoniiplasma somnilux.
A0A249SP10	86.4	txid216427	Mesoplasma chauliocola.
A0A345Z3T0	86.4	txid216931	Spiroplasma alleghenense.
A0A7X6XCB2	86.4	txid2231116	Mycoplasmatota bacterium.
A0A832RBU8	86.4	txid2231116	Mycoplasmatota bacterium.
Q6KIH5	86.4	txid267748	mobile).
A0A7L6N2R7	86.4	txid2725268	Hujiaoplasma nucleasis.
A0A7L6N5F8	86.4	txid2725268	Hujiaoplasma nucleasis.
A0A7L6N8V8	86.4	txid2725268	Hujiaoplasma nucleasis.
A0A7U9XVU7	86.4	txid2735436	Mariniplasma anaerobium.
A0A7U9XWQ2	86.4	txid2735436	Mariniplasma anaerobium.
A0A6N1DTA2	86.4	txid2742195	Mycoplasma sp. OR1901.
A0A7Z8MKN3	86.4	txid28903	Mycoplasmopsis bovis (Mycoplasma bovis).
A0A5N5XVQ4	86.4	txid295320	'Cynodon dactylon' phytoplasma.
A0A449ACY6	86.4	txid29553	Mycoplasmopsis bovirhinis.
A0A6H0V2L4	86.4	txid29556	Mycoplasmopsis gallinacea.
A0A6H0V2P3	86.4	txid29556	Mycoplasmopsis gallinacea.
A0A2S1P9V9	86.4	txid29562	Mesomycoplasma ovipneumoniae.
A0A7C7AEM9	86.4	txid33015	Acholeplasma sp.
A0A061AH85	86.4	txid35623	Acholeplasma oculi.
A0A0M5KJA8	86.4	txid362837	Spiroplasma cantharicola.
A0A7X6NWY0	86.4	txid37628	Mollicutes bacterium.
A0A7X6SHS8	86.4	txid37628	Mollicutes bacterium.
A0A847NSQ7	86.4	txid37628	Mollicutes bacterium.
A0A7Z7LC14	86.4	txid40477	Mycoplasma mycoides subsp. capri.
A0A7Z7PQ07	86.4	txid40477	Mycoplasma mycoides subsp. capri.
A3F212	86.4	txid419485	Gliricidia little leaf phytoplasma.
A9NHL4	86.4	txid441768	Acholeplasma laidlawii (strain PG-8A).
A0A5B8JB46	86.4	txid519450	Mycoplasma anserisalpingitidis.
A0A3B0PJG8	86.4	txid53558	Mycoplasmopsis edwardii.
A0A3B0Q9Z4	86.4	txid53558	Mycoplasmopsis edwardii.
A0A3P8KMT2	86.4	txid55603	Mycoplasmopsis caviae.
A0A3P8LI73	86.4	txid55603	Mycoplasmopsis caviae.
A0A292IHF3	86.4	txid572419	Mycoplasma amphoriforme A39.
A0A292IJ06	86.4	txid572419	Mycoplasma amphoriforme A39.
A0A328PJ96	86.4	txid65123	Mycoplasma wenyonii.
A0A328PTV0	86.4	txid65123	Mycoplasma wenyonii.
W5USS0	86.4	txid743966	Mesomycoplasma bovoculi M165/69.
S5G9E7	86.4	txid754503	Mesomycoplasma hyopneumoniae 7422.
A0A6M4JCQ5	86.4	txid754515	Mycoplasma miroungigenitalium.
A0A449AZD9	86.4	txid76629	Mycoplasmopsis gallopavonis.
W0GP22	86.4	txid838561	Spiroplasma mirum ATCC 29335.
F6FFQ6	86.4	txid859194	Mycoplasma haemofelis (strain Ohio2).
F6FHH5	86.4	txid859194	Mycoplasma haemofelis (strain Ohio2).
A0A2Z4LLA8	86.4	txid92401	Metamycoplasma cloacale.
E8ZHN2	86.4	txid941640	Mycoplasma haemofelis (strain Langford 1) (Haemobartonella felis).
I5D5W6	86.39	txid1110504	Mycoplasmopsis agalactiae 14628.
I5D5X5	86.39	txid1110504	Mycoplasmopsis agalactiae 14628.
H6N7E0	86.39	txid1111676	Mycoplasma haemocanis (strain Illinois).
H6N7K6	86.39	txid1111676	Mycoplasma haemocanis (strain Illinois).
H6N880	86.39	txid1111676	Mycoplasma haemocanis (strain Illinois).
A0A654INW6	86.39	txid1179777	Mycoplasma feriruminatoris.
I6TTX9	86.39	txid1203288	'Vitis vinifera' yellows phytoplasma.
R5LK42	86.39	txid1262907	Mycoplasma sp. CAG:877.
R5M434	86.39	txid1262907	Mycoplasma sp. CAG:877.
R5MAU8	86.39	txid1262908	Mycoplasma sp. CAG:956.
R5MUI4	86.39	txid1262908	Mycoplasma sp. CAG:956.
S5LW10	86.39	txid1276221	Spiroplasma diminutum CUAS-1.
V5RHN6	86.39	txid1276258	Spiroplasma apis B31.
U4KPU7	86.39	txid1318466	Alteracholeplasma palmae (strain ATCC 49389 / J233) (Acholeplasma palmae).
A0A2Z5IPF1	86.39	txid142651	[Mycoplasma] phocae.
A0A094IKD0	86.39	txid1541960	Candidatus Izimaplasma bacterium HR2.
A0A094KUG8	86.39	txid1541960	Candidatus Izimaplasma bacterium HR2.
A0A094KUL2	86.39	txid1541960	Candidatus Izimaplasma bacterium HR2.
A0A094KWH9	86.39	txid1541960	Candidatus Izimaplasma bacterium HR2.
A0A449B6A7	86.39	txid171282	Mycoplasmopsis columboralis.
A0A1T4LIF6	86.39	txid171291	Mycoplasmopsis verecunda.
S5Y9R7	86.39	txid1718449	Parthenium weed witches'-broom phytoplasma.
A0A1G3WMY9	86.39	txid1802354	Tenericutes bacterium GWF2_57_13.
A0A1V6IH58	86.39	txid1852917	Tenericutes bacterium ADurb.Bin024.
A0A1V6IHG1	86.39	txid1852917	Tenericutes bacterium ADurb.Bin024.
A0A1V6IHH1	86.39	txid1852917	Tenericutes bacterium ADurb.Bin024.
A0A1V6BGY5	86.39	txid1852919	Tenericutes bacterium ADurb.Bin140.
A0A1Q6V0H2	86.39	txid1897009	Mycoplasma sp. CAG:611_25_7.
A0A352TSD7	86.39	txid1898209	Acholeplasmataceae bacterium.
A0A353PJG0	86.39	txid1898209	Acholeplasmataceae bacterium.
A0A359MAM1	86.39	txid1898209	Acholeplasmataceae bacterium.
A0A7C6U4K7	86.39	txid1898209	Acholeplasmataceae bacterium.
A0A7C6Y6D5	86.39	txid1898209	Acholeplasmataceae bacterium.
A0A7V6M545	86.39	txid1898209	Acholeplasmataceae bacterium.
A0A7V6M5M7	86.39	txid1898209	Acholeplasmataceae bacterium.
A0A7V7C3T4	86.39	txid1898209	Acholeplasmataceae bacterium.
A0A7X7C4R3	86.39	txid1898209	Acholeplasmataceae bacterium.
A0A2K8ZVY4	86.39	txid1911683	Tenericutes bacterium MZ-XQ.
A0A2K8ZRX7	86.39	txid1911684	Tenericutes bacterium MO-XQ.
A0A1J0U1C2	86.39	txid1914410	Spiroplasma sp. NBRC 100390.
A0A4R0XVL8	86.39	txid1937190	Mycoplasma marinum.
A0A4R0XL64	86.39	txid1937191	Mycoplasma todarodis.
A0A140C6X6	86.39	txid198292	Lactuca serriola phytoplasma.
A0A2S8NT46	86.39	txid198422	Candidatus Phytoplasma phoenicium.
A0A2N1QIG0	86.39	txid2013844	Tenericutes bacterium HGW-Tenericutes-1.
A0A2N1QBU2	86.39	txid2013845	Tenericutes bacterium HGW-Tenericutes-2.
A0A2I0NBG0	86.39	txid2013847	Tenericutes bacterium HGW-Tenericutes-4.
A0A2N1Q0A0	86.39	txid2013849	Tenericutes bacterium HGW-Tenericutes-6.
A0A2N1PFK2	86.39	txid2013851	Tenericutes bacterium HGW-Tenericutes-8.
A0A356L387	86.39	txid2053494	Acholeplasmatales bacterium.
A0A3D5RHF5	86.39	txid2053494	Acholeplasmatales bacterium.
A0A6I7NEB6	86.39	txid2053494	Acholeplasmatales bacterium.
A0A397RVQ9	86.39	txid2088	Anaeroplasma bactoclasticum.
A0A3B0PQS4	86.39	txid2096	Mycoplasmoides gallisepticum (Mycoplasma gallisepticum).
A0A223MAL9	86.39	txid2099	Mesomycoplasma hyopneumoniae (Mycoplasma hyopneumoniae).
Q01445	86.39	txid2102;	Mycoplasma mycoides.
A0A449A5A6	86.39	txid2120	Mesomycoplasma neurolyticum.
Q14PL7	86.39	txid2133	Spiroplasma citri.
A0A2P6FBA8	86.39	txid2138	Spiroplasma poulsonii.
A0A553IIW8	86.39	txid2148	Acholeplasma laidlawii.
A0A345Z341	86.39	txid216931	Spiroplasma alleghenense.
A0A1B3SM19	86.39	txid216938	Spiroplasma helicoides.
A0A0K1P7L9	86.39	txid216946	Spiroplasma turonicum.
A0A858ATW8	86.39	txid216964	Spiroplasma sp. BIUS-1.
A0A7C6VVI7	86.39	txid2231116	Mycoplasmatota bacterium.
Q4AA56	86.39	txid262719	(Mycoplasma hyopneumoniae).
A0A7L6N0H7	86.39	txid2725268	Hujiaoplasma nucleasis.
A0A7L6N4A5	86.39	txid2725268	Hujiaoplasma nucleasis.
A0A858U457	86.39	txid2726117	Mycoplasma phocoeninasale.
A0A7U9TGX1	86.39	txid2735436	Mariniplasma anaerobium.
A0A7U9TGX6	86.39	txid2735436	Mariniplasma anaerobium.
A0A7L7KR19	86.39	txid2782163	Candidatus Xianfuyuplasma coldseepsis.
A0A2N8U1K5	86.39	txid28903	Mycoplasmopsis bovis (Mycoplasma bovis).
A0A449BDS2	86.39	txid29552	Haploplasma axanthum (Acholeplasma axanthum).
A0A0D5ZJI9	86.39	txid29556	Mycoplasmopsis gallinacea.
A0A6H0V468	86.39	txid29556	Mycoplasmopsis gallinacea.
A0A0G7ZNH4	86.39	txid295596	Candidatus Hepatoplasma crinochetorum.
A0A0H3XLT8	86.39	txid315358	Spiroplasma eriocheiris.
Q2NKB9	86.39	txid322098	Aster yellows witches'-broom phytoplasma (strain AYWB).
A0A7C6LYV3	86.39	txid33015	Acholeplasma sp.
A0A7C7AF51	86.39	txid33015	Acholeplasma sp.
A5IYP2	86.39	txid347257	agalactiae).
A0A5B7XUV8	86.39	txid353852	Mycoplasma nasistruthionis.
A0A5B7XVA0	86.39	txid353852	Mycoplasma nasistruthionis.
A0A061A8G3	86.39	txid35623	Acholeplasma oculi.
A0A061AA93	86.39	txid35623	Acholeplasma oculi.
A0A7C6IJG8	86.39	txid37628	Mollicutes bacterium.
A0A7X6NYF1	86.39	txid37628	Mollicutes bacterium.
A0A847E3D4	86.39	txid37628	Mollicutes bacterium.
A0A0G3ZBU2	86.39	txid39647	Paulownia witches'-broom phytoplasma.
A0A318U756	86.39	txid45363	Metamycoplasma alkalescens.
A0A3G8LGP7	86.39	txid538220	Mycoplasma struthionis.
B5ZBG2	86.39	txid565575	Ureaplasma urealyticum serovar 10 (strain ATCC 33699 / Western).
B5ZC35	86.39	txid565575	Ureaplasma urealyticum serovar 10 (strain ATCC 33699 / Western).
U4KR66	86.39	txid61635	Paracholeplasma brassicae.
U4KRL7	86.39	txid61635	Paracholeplasma brassicae.
Q3LBZ2	86.39	txid69896	Candidatus Phytoplasma solani.
P53660	86.39	txid710127;	(Mycoplasma gallisepticum).
A0A7U4E9K2	86.39	txid743965	Mycoplasma putrefaciens (strain ATCC 15718 / NCTC 10155 / C30 KS-1 / KS-1).
A0A0A8E6N2	86.39	txid743971	Mesomycoplasma flocculare ATCC 27399.
A0A6M4JDR7	86.39	txid754516	Mycoplasma miroungirhinis.
F6FJA3	86.39	txid859194	Mycoplasma haemofelis (strain Ohio2).
A0A2Z4NDN6	86.39	txid92400	[Mycoplasma] anseris.
A0A3M0A2B5	86.39	txid92407	Metamycoplasma subdolum.
E8ZGT0	86.39	txid941640	Mycoplasma haemofelis (strain Langford 1) (Haemobartonella felis).
A0A1G3X1P0	86.38	txid1802357	Tenericutes bacterium RIFOXYB2_FULL_36_25.
A0A1G3X7Y9	86.38	txid1802357	Tenericutes bacterium RIFOXYB2_FULL_36_25.
A0A1G3XCQ3	86.38	txid1802357	Tenericutes bacterium RIFOXYB2_FULL_36_25.
A0A0F6CLD1	86.38	txid1006581	Mycoplasmoides gallisepticum S6.
F7PT68	86.38	txid1033810	Haloplasma contractile SSD-17B.
U2DYJ0	86.38	txid1033810	Haloplasma contractile SSD-17B.
U2FLE2	86.38	txid1033810	Haloplasma contractile SSD-17B.
F9QCF5	86.38	txid1034808	Mycoplasmopsis anatis 1340.
H6N7G6	86.38	txid1111676	Mycoplasma haemocanis (strain Illinois).
H6N8G6	86.38	txid1111676	Mycoplasma haemocanis (strain Illinois).
I1A5X0	86.38	txid1131455	Mycoplasmopsis canis UFG4.
A0A871KQA6	86.38	txid1163765	Sugarcane whiteleaf phytoplasma.
A0A871KQH1	86.38	txid1163765	Sugarcane whiteleaf phytoplasma.
N9TTJ7	86.38	txid1188235	Mycoplasmopsis bovigenitalium 51080.
R5MCQ8	86.38	txid1262908	Mycoplasma sp. CAG:956.
S5MIG6	86.38	txid1276220	Spiroplasma taiwanense CT-1.
W6A7J4	86.38	txid1276246	Spiroplasma culicicola AES-1.
A0A345DMK4	86.38	txid1276259	Spiroplasma phoeniceum P40.
A0A2K8SFZ6	86.38	txid1336749	Spiroplasma floricola 23-6.
U5NCS8	86.38	txid1403316	Mycoplasma parvum str. Indiana.
A0A3Q9VAE3	86.38	txid142649	Metamycoplasma phocicerebrale.
A0A3T0TUM4	86.38	txid142649	Metamycoplasma phocicerebrale.
A0A2Z5IQH8	86.38	txid142651	[Mycoplasma] phocae.
A0A094IE41	86.38	txid1541960	Candidatus Izimaplasma bacterium HR2.
A0A094IJ79	86.38	txid1541960	Candidatus Izimaplasma bacterium HR2.
A0A7D7U2M2	86.38	txid1612150	Mycoplasma tullyi.
A0A449B0Y2	86.38	txid171281	Mycoplasmopsis citelli.
A0A449B5X0	86.38	txid171282	Mycoplasmopsis columboralis.
A0A1T4L1P5	86.38	txid171291	Mycoplasmopsis verecunda.
A0A0U3N0Q7	86.38	txid1749074	Mycoplasma sp. (ex Biomphalaria glabrata).
A0A1G3VV67	86.38	txid1802348	Tenericutes bacterium GWD2_38_27.
A0A1G3WIM0	86.38	txid1802354	Tenericutes bacterium GWF2_57_13.
A0A1G3WK60	86.38	txid1802354	Tenericutes bacterium GWF2_57_13.
A0A1G3WKB7	86.38	txid1802354	Tenericutes bacterium GWF2_57_13.
A0A1V6IJX1	86.38	txid1852917	Tenericutes bacterium ADurb.Bin024.
A0A1V6FAV2	86.38	txid1852918	Tenericutes bacterium ADurb.Bin087.
A0A1V5HRT4	86.38	txid1852922	Tenericutes bacterium ADurb.BinA155.
A0A1V5HZ26	86.38	txid1852922	Tenericutes bacterium ADurb.BinA155.
A0A0G3ZA54	86.38	txid186171	Mulberry dwarf phytoplasma.
A0A357IPA7	86.38	txid1898209	Acholeplasmataceae bacterium.
A0A651DVY6	86.38	txid1898209	Acholeplasmataceae bacterium.
A0A7C6N5S2	86.38	txid1898209	Acholeplasmataceae bacterium.
A0A7C6P3D2	86.38	txid1898209	Acholeplasmataceae bacterium.
A0A7C6TZC9	86.38	txid1898209	Acholeplasmataceae bacterium.
A0A7C6Y334	86.38	txid1898209	Acholeplasmataceae bacterium.
A0A7C6Y8A5	86.38	txid1898209	Acholeplasmataceae bacterium.
A0A7C6YBB7	86.38	txid1898209	Acholeplasmataceae bacterium.
A0A7C7ESN7	86.38	txid1898209	Acholeplasmataceae bacterium.
A0A7V6L2M6	86.38	txid1898209	Acholeplasmataceae bacterium.
A0A7V6ZNM4	86.38	txid1898209	Acholeplasmataceae bacterium.
A0A7V6ZQ68	86.38	txid1898209	Acholeplasmataceae bacterium.
A0A7X8X1L2	86.38	txid1898209	Acholeplasmataceae bacterium.
A0A7X8ZWJ3	86.38	txid1898209	Acholeplasmataceae bacterium.
A0A2S8NTG3	86.38	txid198422	Candidatus Phytoplasma phoenicium.
A0A2N1QHE9	86.38	txid2013844	Tenericutes bacterium HGW-Tenericutes-1.
A0A2N1Q7F3	86.38	txid2013846	Tenericutes bacterium HGW-Tenericutes-3.
A0A2I0NA87	86.38	txid2013847	Tenericutes bacterium HGW-Tenericutes-4.
A0A2A1ZRT8	86.38	txid2024899	Candidatus Izimaplasma bacterium ZiA1.
A0A356L4W5	86.38	txid2053494	Acholeplasmatales bacterium.
A0A6I7NPR9	86.38	txid2053494	Acholeplasmatales bacterium.
A0A2S5RCU3	86.38	txid209274	Williamsoniiplasma lucivorax.
A0A385GJ38	86.38	txid2096	Mycoplasmoides gallisepticum (Mycoplasma gallisepticum).
A0A6A8PZQ7	86.38	txid2098	Metamycoplasma hominis (Mycoplasma hominis).
A0A6A8Q0Q9	86.38	txid2098	Metamycoplasma hominis (Mycoplasma hominis).
Q9ZAQ2	86.38	txid2111	Metamycoplasma arthritidis (Mycoplasma arthritidis).
A0A059XQT3	86.38	txid2113	Mycoplasmopsis californica.
A0A449A4J9	86.38	txid2120	Mesomycoplasma neurolyticum.
A0A448ZVM4	86.38	txid2121	Metamycoplasma orale.
A0A448ZWA3	86.38	txid2121	Metamycoplasma orale.
A0A4D8RJ47	86.38	txid2134	Spiroplasma melliferum.
A0A2K8KFJ3	86.38	txid2139	Spiroplasma clarkii.
A0A2K8NY68	86.38	txid215578	Williamsoniiplasma somnilux.
A0A5B9Y3L8	86.38	txid216932	Spiroplasma chinense.
A0A1B3SKS4	86.38	txid216938	Spiroplasma helicoides.
A0A0K1P682	86.38	txid216946	Spiroplasma turonicum.
A0A832QCF7	86.38	txid2231116	Mycoplasmatota bacterium.
A0A832R890	86.38	txid2231116	Mycoplasmatota bacterium.
A0A846ZSP7	86.38	txid2231116	Mycoplasmatota bacterium.
B3PME9	86.38	txid243272;	Metamycoplasma arthritidis (strain 158L3-1) (Mycoplasma arthritidis).
A0A4R6IC70	86.38	txid244584	Mycoplasma testudineum.
A0A3S0T623	86.38	txid2478537	Spiroplasma endosymbiont of Megaselia nigra.
Q6F1R7	86.38	txid265311;	(Acholeplasma florum).
A0A6J4WVZ6	86.38	txid2691041	Spiroplasma endosymbiont of Danaus chrysippus.
A0A6H2DTW7	86.38	txid2725994	Mycoplasma sp. 1654_15.
A0A858U4V3	86.38	txid2726117	Mycoplasma phocoeninasale.
Q6MSZ1	86.38	txid272632	Mycoplasma mycoides subsp. mycoides SC (strain PG1).
Q6MT65	86.38	txid272632	Mycoplasma mycoides subsp. mycoides SC (strain PG1).
P75526	86.38	txid272634;	(Mycoplasmoides pneumoniae).
Q98PL8	86.38	txid272635	Mycoplasmopsis pulmonis (strain UAB CTIP) (Mycoplasma pulmonis).
Q98QG2	86.38	txid272635	Mycoplasmopsis pulmonis (strain UAB CTIP) (Mycoplasma pulmonis).
Q9PRC4	86.38	txid273119	Ureaplasma parvum serovar 3 (strain ATCC 700970).
A0A7U9TIA9	86.38	txid2735436	Mariniplasma anaerobium.
A0A7U9XVD4	86.38	txid2735436	Mariniplasma anaerobium.
A0A7L7KSW0	86.38	txid2782163	Candidatus Xianfuyuplasma coldseepsis.
A0A7D5Z7X8	86.38	txid28903	Mycoplasmopsis bovis (Mycoplasma bovis).
A0A7U3DIT6	86.38	txid28903	Mycoplasmopsis bovis (Mycoplasma bovis).
A0A7Z8MKR1	86.38	txid28903	Mycoplasmopsis bovis (Mycoplasma bovis).
A0A454AQ06	86.38	txid289397	(Mycoplasma bovis).
A0A449BFI3	86.38	txid29552	Haploplasma axanthum (Acholeplasma axanthum).
A0A2K8P3D9	86.38	txid324078	Mesoplasma coleopterae.
A0A3A6NA43	86.38	txid33015	Acholeplasma sp.
A0A7C6HWQ6	86.38	txid33015	Acholeplasma sp.
A0A269TJ74	86.38	txid33922	Mycoplasmopsis agassizii.
A0A809RS35	86.38	txid33923	Mycoplasmopsis felis.
A5IXR0	86.38	txid347257	agalactiae).
A5IY73	86.38	txid347257	agalactiae).
A0A4D6BU82	86.38	txid349552	Sugar beet witches'-broom phytoplasma.
A0A0M4JHY4	86.38	txid362837	Spiroplasma cantharicola.
A0A7V6SX91	86.38	txid37628	Mollicutes bacterium.
A0A7V6SXL7	86.38	txid37628	Mollicutes bacterium.
A0A0C3A0L5	86.38	txid40479	Mycoplasma capricolum subsp. capricolum.
A0A318UJ44	86.38	txid45363	Metamycoplasma alkalescens.
A0A3B0PKW2	86.38	txid45363	Metamycoplasma alkalescens.
Q6XYV0	86.38	txid47834	Spiroplasma kunkelii.
C4XEB7	86.38	txid496833	PG18) (Mycoplasma fermentans).
A0A2W7G8T2	86.38	txid51363	Metamycoplasma auris.
A0A5B8J6F2	86.38	txid519450	Mycoplasma anserisalpingitidis.
A0A5B8K1V2	86.38	txid519450	Mycoplasma anserisalpingitidis.
A0A3B0PIY3	86.38	txid53558	Mycoplasmopsis edwardii.
A0A3B0PMT4	86.38	txid53558	Mycoplasmopsis edwardii.
A0A502M983	86.38	txid538220	Mycoplasma struthionis.
A0A292IJ77	86.38	txid572419	Mycoplasma amphoriforme A39.
Q7NBK2	86.38	txid710127	(Mycoplasma gallisepticum).
A0A2K8NR63	86.38	txid74700	Entomoplasma freundtii.
A0A858U7K4	86.38	txid754517	Mycoplasma phocoenae.
A0A291IR19	86.38	txid81460	Mesoplasma lactucae ATCC 49193.
A0A291IRS1	86.38	txid81460	Mesoplasma lactucae ATCC 49193.
F6FFQ2	86.38	txid859194	Mycoplasma haemofelis (strain Ohio2).
F6FJM3	86.38	txid859194	Mycoplasma haemofelis (strain Ohio2).
A0A501XAI4	86.38	txid92403	[Mycoplasma] falconis.
E8ZHC3	86.38	txid941640	Mycoplasma haemofelis (strain Langford 1) (Haemobartonella felis).
A0A7S7JLY8	86.37	txid2832407	'Parthenium sp.' phyllody phytoplasma.
A0A1G3X161	86.37	txid1802357	Tenericutes bacterium RIFOXYB2_FULL_36_25.
F7PRD3	86.37	txid1033810	Haloplasma contractile SSD-17B.
G3F4G2	86.37	txid1078479	Tephrosia witches'-broom phytoplasma.
G8C2W8	86.37	txid1116213	Candidatus Mycoplasma haematominutum 'Birmingham 1'.
I1A5G6	86.37	txid1131455	Mycoplasmopsis canis UFG4.
A0A871KPV7	86.37	txid1163765	Sugarcane whiteleaf phytoplasma.
N9VBG8	86.37	txid1188235	Mycoplasmopsis bovigenitalium 51080.
A0A2T4IAB8	86.37	txid1188244	Mycoplasma leachii 06049.
R7HE83	86.37	txid1262904	Mycoplasma sp. CAG:472.
R5YG93	86.37	txid1262905	Mycoplasma sp. CAG:611.
R7NFJ2	86.37	txid1262906	Mycoplasma sp. CAG:776.
R7NH53	86.37	txid1262906	Mycoplasma sp. CAG:776.
M9WTS5	86.37	txid1266659	'Hishimonus phycitis' 16SrVI phytoplasma.
R4U1J1	86.37	txid1276227	Spiroplasma chrysopicola DF-1.
R4U3A4	86.37	txid1276229	Spiroplasma syrphidicola EA-1.
R4UKS3	86.37	txid1276229	Spiroplasma syrphidicola EA-1.
A0A2K8SE82	86.37	txid1336749	Spiroplasma floricola 23-6.
A0A2K8SF79	86.37	txid1336749	Spiroplasma floricola 23-6.
A0A4P6MT15	86.37	txid142650	Mycoplasmopsis phocirhinis.
A0A1S2NJ17	86.37	txid146897	Rice orange leaf phytoplasma.
A0A094IEI4	86.37	txid1541960	Candidatus Izimaplasma bacterium HR2.
A0A094IKH5	86.37	txid1541960	Candidatus Izimaplasma bacterium HR2.
A0A4R7UEA5	86.37	txid171289	Mycoplasmopsis mustelae.
A0A1V6IJ55	86.37	txid1852917	Tenericutes bacterium ADurb.Bin024.
A0A1V6BGY6	86.37	txid1852919	Tenericutes bacterium ADurb.Bin140.
A0A1V5UGG2	86.37	txid1852920	Tenericutes bacterium ADurb.Bin239.
A0A3D0W3Y4	86.37	txid1898209	Acholeplasmataceae bacterium.
A0A651E4Z3	86.37	txid1898209	Acholeplasmataceae bacterium.
A0A7C6CC87	86.37	txid1898209	Acholeplasmataceae bacterium.
A0A7C6N637	86.37	txid1898209	Acholeplasmataceae bacterium.
A0A7C6U4Z4	86.37	txid1898209	Acholeplasmataceae bacterium.
A0A7C6Y3K5	86.37	txid1898209	Acholeplasmataceae bacterium.
A0A7C6Y5T2	86.37	txid1898209	Acholeplasmataceae bacterium.
A0A7C6YAB7	86.37	txid1898209	Acholeplasmataceae bacterium.
A0A7C6YBY1	86.37	txid1898209	Acholeplasmataceae bacterium.
A0A7V6IV66	86.37	txid1898209	Acholeplasmataceae bacterium.
A0A7X7HA52	86.37	txid1898209	Acholeplasmataceae bacterium.
A0A7X7HAN4	86.37	txid1898209	Acholeplasmataceae bacterium.
A0A7X7UQJ3	86.37	txid1898209	Acholeplasmataceae bacterium.
A0A7X8WH39	86.37	txid1898209	Acholeplasmataceae bacterium.
A0A2K9AQS7	86.37	txid1911683	Tenericutes bacterium MZ-XQ.
A0A2K9A2Y7	86.37	txid1911684	Tenericutes bacterium MO-XQ.
A0A2K9A7X5	86.37	txid1911684	Tenericutes bacterium MO-XQ.
A0A0L0MJ71	86.37	txid198422	Candidatus Phytoplasma phoenicium.
A0A2S8NV92	86.37	txid198422	Candidatus Phytoplasma phoenicium.
A0A2N1Q2W6	86.37	txid2013848	Tenericutes bacterium HGW-Tenericutes-5.
A0A2N1Q4R7	86.37	txid2013848	Tenericutes bacterium HGW-Tenericutes-5.
A0A2N1PES4	86.37	txid2013851	Tenericutes bacterium HGW-Tenericutes-8.
A0A397FK17	86.37	txid2039283	endosymbiont GvMRE of Glomus versiforme.
A0A397FLF7	86.37	txid2039283	endosymbiont GvMRE of Glomus versiforme.
A0A348NIW2	86.37	txid2053494	Acholeplasmatales bacterium.
A0A348NL37	86.37	txid2053494	Acholeplasmatales bacterium.
A0A348WRT5	86.37	txid2053494	Acholeplasmatales bacterium.
A0A356L442	86.37	txid2053494	Acholeplasmatales bacterium.
A0A397QUZ5	86.37	txid2088	Anaeroplasma bactoclasticum.
A0A397RW76	86.37	txid2088	Anaeroplasma bactoclasticum.
Q49031	86.37	txid2095	Mycoplasma capricolum.
A0A223M939	86.37	txid2099	Mesomycoplasma hyopneumoniae (Mycoplasma hyopneumoniae).
A0A223M977	86.37	txid2099	Mesomycoplasma hyopneumoniae (Mycoplasma hyopneumoniae).
A0A223MAX8	86.37	txid2099	Mesomycoplasma hyopneumoniae (Mycoplasma hyopneumoniae).
A0A2S8NPX7	86.37	txid2099885	Spiroplasma sp. ChiS.
A0A8A5KJ58	86.37	txid2103	Mycoplasma mycoides subsp. mycoides.
I1XCB5	86.37	txid2105	Mycoplasma leachii.
D3VQJ9	86.37	txid2110	Mycoplasmopsis agalactiae (Mycoplasma agalactiae).
D3VRH2	86.37	txid2110	Mycoplasmopsis agalactiae (Mycoplasma agalactiae).
A0A449A5A5	86.37	txid2120	Mesomycoplasma neurolyticum.
A0A2P6FB98	86.37	txid2138	Spiroplasma poulsonii.
A0A3S0ZV76	86.37	txid2138	Spiroplasma poulsonii.
A0A553IIT1	86.37	txid2148	Acholeplasma laidlawii.
A0A3S5Y0P9	86.37	txid2149	Mesoplasma entomophilum.
A0A847N7G4	86.37	txid2155	Phytoplasma sp.
A0A847N8J2	86.37	txid2155	Phytoplasma sp.
A0A2K8NYR0	86.37	txid215578	Williamsoniiplasma somnilux.
A0A345Z469	86.37	txid216931	Spiroplasma alleghenense.
A0A345Z4L2	86.37	txid216931	Spiroplasma alleghenense.
A0A1B3SLJ0	86.37	txid216938	Spiroplasma helicoides.
A0A858ARH4	86.37	txid216963	Spiroplasma sp. TIUS-1.
A0A832R8F4	86.37	txid2231116	Mycoplasmatota bacterium.
A0A846ZRI5	86.37	txid2231116	Mycoplasmatota bacterium.
B2MWR8	86.37	txid230569	Jujube witches'-broom phytoplasma.
A0A432ZV87	86.37	txid2478537	Spiroplasma endosymbiont of Megaselia nigra.
Q4A7M0	86.37	txid262722	Mesomycoplasma hyopneumoniae (strain 7448) (Mycoplasma hyopneumoniae).
A0A449BLE9	86.37	txid264636	Acholeplasma hippikon.
A0A559KJU6	86.37	txid267362	Candidatus Phytoplasma pini.
Q6KIH1	86.37	txid267748	mobile).
A0A858U553	86.37	txid2726117	Mycoplasma phocoeninasale.
P75598	86.37	txid272634;	(Mycoplasmoides pneumoniae).
A0A0K2JI78	86.37	txid273035	Spiroplasma kunkelii CR2-3x.
A0A7U9XVW7	86.37	txid2735436	Mariniplasma anaerobium.
A0A6N1DTK7	86.37	txid2742195	Mycoplasma sp. OR1901.
A0A7L7KPM1	86.37	txid2782163	Candidatus Xianfuyuplasma coldseepsis.
A0A2N8U1R2	86.37	txid28903	Mycoplasmopsis bovis (Mycoplasma bovis).
A0A454AQ09	86.37	txid289397	(Mycoplasma bovis).
A0A449BBQ7	86.37	txid29552	Haploplasma axanthum (Acholeplasma axanthum).
A0A3A6NCZ4	86.37	txid33015	Acholeplasma sp.
A0A7C6HD44	86.37	txid33015	Acholeplasma sp.
Q2LKX0	86.37	txid343511	Phytoplasma sp. CPh.
D1J7L0	86.37	txid347256	NCTC 10111 / PG21) (Mycoplasma hominis).
D1J8A9	86.37	txid347256	NCTC 10111 / PG21) (Mycoplasma hominis).
A0A4Y6I822	86.37	txid353852	Mycoplasma nasistruthionis.
A0A7C6C9I4	86.37	txid37628	Mollicutes bacterium.
A0A7C6IIT5	86.37	txid37628	Mollicutes bacterium.
A0A7X9BB49	86.37	txid37628	Mollicutes bacterium.
A0A847NT21	86.37	txid37628	Mollicutes bacterium.
A0A847NUA8	86.37	txid37628	Mollicutes bacterium.
A0A7Z7LBZ4	86.37	txid40477	Mycoplasma mycoides subsp. capri.
A0A0C2ZMT7	86.37	txid40479	Mycoplasma capricolum subsp. capricolum.
A0A1A9QC98	86.37	txid432608	Candidatus Mycoplasma haematobovis.
A9NG09	86.37	txid441768	Acholeplasma laidlawii (strain PG-8A).
A9NGP1	86.37	txid441768	Acholeplasma laidlawii (strain PG-8A).
A9NGT7	86.37	txid441768	Acholeplasma laidlawii (strain PG-8A).
A0A5B8KC59	86.37	txid519450	Mycoplasma anserisalpingitidis.
B5ZB40	86.37	txid565575;	Ureaplasma urealyticum serovar 10 (strain ATCC 33699 / Western).
A0A328PR80	86.37	txid65123	Mycoplasma wenyonii.
A0A7U4E9J3	86.37	txid743965	Mycoplasma putrefaciens (strain ATCC 15718 / NCTC 10155 / C30 KS-1 / KS-1).
A0A6M4JEE6	86.37	txid754516	Mycoplasma miroungirhinis.
A0A291IQJ4	86.37	txid81460	Mesoplasma lactucae ATCC 49193.
F4MP33	86.37	txid862259	Mycoplasma mycoides subsp. capri LC str. 95010.
F4MQN1	86.37	txid862259	Mycoplasma mycoides subsp. capri LC str. 95010.
G9LQD0	86.37	txid866506	Indian Sesame phyllody phytoplasma.
E4PT70	86.37	txid880447	Mycoplasma leachii (strain DSM 21131 / NCTC 10133 / N29 / PG50).
A0A2Z4LMC6	86.37	txid92401	Metamycoplasma cloacale.
E8ZH02	86.37	txid941640	Mycoplasma haemofelis (strain Langford 1) (Haemobartonella felis).
R4S012	86.37	txid980422	Strawberry lethal yellows phytoplasma (CPA) str. NZSb11.
H6N7Y8	86.36	txid1111676	Mycoplasma haemocanis (strain Illinois).
H6N8C1	86.36	txid1111676	Mycoplasma haemocanis (strain Illinois).
A0A654IRX1	86.36	txid1179777	Mycoplasma feriruminatoris.
N9SRK9	86.36	txid1188234	Metamycoplasma alkalescens 14918.
A0A084EQJ0	86.36	txid1188238	Mycoplasma capricolum subsp. capricolum 14232.
A0A084ERU9	86.36	txid1188238	Mycoplasma capricolum subsp. capricolum 14232.
S6G893	86.36	txid1188240	Mycoplasma yeatsii 13926.
A0A7D5LRI7	86.36	txid1232629	'Cocos nucifera' wilt phytoplasma.
R7NG12	86.36	txid1262906	Mycoplasma sp. CAG:776.
A0A0F5H0K4	86.36	txid1264554	Mycoplasmopsis meleagridis ATCC 25294.
R4U3Z4	86.36	txid1276227	Spiroplasma chrysopicola DF-1.
R4UHW0	86.36	txid1276229	Spiroplasma syrphidicola EA-1.
U4KJN1	86.36	txid1318466	Alteracholeplasma palmae (strain ATCC 49389 / J233) (Acholeplasma palmae).
A0A2K9LTG6	86.36	txid1336748	Spiroplasma monobiae MQ-1.
W8GFH9	86.36	txid1427984	Candidatus Hepatoplasma crinochetorum Av.
A0A478FPK9	86.36	txid1494318	Candidatus Mycoplasma haematohominis.
A0A088T398	86.36	txid1541959	Candidatus Izimaplasma bacterium HR1.
A0A094IFK9	86.36	txid1541960	Candidatus Izimaplasma bacterium HR2.
A0A449AWL6	86.36	txid171285	Mycoplasmopsis glycophila.
A0A4R7UBV9	86.36	txid171289	Mycoplasmopsis mustelae.
A0A1G3WPC2	86.36	txid1802353	Tenericutes bacterium GWF2_38_8.
A0A1G3WPC9	86.36	txid1802353	Tenericutes bacterium GWF2_38_8.
A0A1G3WPD1	86.36	txid1802354	Tenericutes bacterium GWF2_57_13.
A0A1V5I038	86.36	txid1852922	Tenericutes bacterium ADurb.BinA155.
A0A352TSL5	86.36	txid1898209	Acholeplasmataceae bacterium.
A0A352TSW5	86.36	txid1898209	Acholeplasmataceae bacterium.
A0A359M8J8	86.36	txid1898209	Acholeplasmataceae bacterium.
A0A7C6N347	86.36	txid1898209	Acholeplasmataceae bacterium.
A0A7V6GMN7	86.36	txid1898209	Acholeplasmataceae bacterium.
A0A7V6IST6	86.36	txid1898209	Acholeplasmataceae bacterium.
A0A7X8WH22	86.36	txid1898209	Acholeplasmataceae bacterium.
A0A7X9A4E1	86.36	txid1898209	Acholeplasmataceae bacterium.
A0A2K9AK30	86.36	txid1911684	Tenericutes bacterium MO-XQ.
A0A1J0TZ81	86.36	txid1914410	Spiroplasma sp. NBRC 100390.
A0A1J0U010	86.36	txid1914410	Spiroplasma sp. NBRC 100390.
A0A4R0XVJ0	86.36	txid1937190	Mycoplasma marinum.
A0A4R0XS34	86.36	txid1937191	Mycoplasma todarodis.
A0A2N1QGN8	86.36	txid2013844	Tenericutes bacterium HGW-Tenericutes-1.
A0A2N1QC11	86.36	txid2013845	Tenericutes bacterium HGW-Tenericutes-2.
A0A2N1QG39	86.36	txid2013845	Tenericutes bacterium HGW-Tenericutes-2.
A0A2N1Q4B0	86.36	txid2013848	Tenericutes bacterium HGW-Tenericutes-5.
A0A2N1PF66	86.36	txid2013851	Tenericutes bacterium HGW-Tenericutes-8.
A0A2A1ZSX0	86.36	txid2024899	Candidatus Izimaplasma bacterium ZiA1.
A0A348NIQ0	86.36	txid2053494	Acholeplasmatales bacterium.
A0A356L462	86.36	txid2053494	Acholeplasmatales bacterium.
A0A3D4MJY6	86.36	txid2053494	Acholeplasmatales bacterium.
A0A223M9P8	86.36	txid2099	Mesomycoplasma hyopneumoniae (Mycoplasma hyopneumoniae).
A0A0F2BM27	86.36	txid2103	Mycoplasma mycoides subsp. mycoides.
A0A449A8Y0	86.36	txid2112	Mycoplasmopsis bovigenitalium.
A0A345Z2I2	86.36	txid216931	Spiroplasma alleghenense.
A0A1B3SL01	86.36	txid216938	Spiroplasma helicoides.
A0A859IA21	86.36	txid2490543	Rapeseed phyllody phytoplasma.
Q4A9V3	86.36	txid262719	(Mycoplasma hyopneumoniae).
Q4AAK8	86.36	txid262719	(Mycoplasma hyopneumoniae).
Q4A5R5	86.36	txid262723	Mycoplasmopsis synoviae (strain 53) (Mycoplasma synoviae).
Q6YQJ8	86.36	txid262768	Onion yellows phytoplasma (strain OY-M).
Q6YR81	86.36	txid262768	Onion yellows phytoplasma (strain OY-M).
A0A449BLC5	86.36	txid264636	Acholeplasma hippikon.
Q6MS01	86.36	txid272632	Mycoplasma mycoides subsp. mycoides SC (strain PG1).
Q6MT75	86.36	txid272632	Mycoplasma mycoides subsp. mycoides SC (strain PG1).
Q8EW02	86.36	txid272633	Malacoplasma penetrans (strain HF-2) (Mycoplasma penetrans).
Q9PPQ5	86.36	txid273119	Ureaplasma parvum serovar 3 (strain ATCC 700970).
A0A7U9THW1	86.36	txid2735436	Mariniplasma anaerobium.
A0A7U9XV60	86.36	txid2735436	Mariniplasma anaerobium.
A0A6N1DWZ1	86.36	txid2742195	Mycoplasma sp. OR1901.
A0A449BF37	86.36	txid29552	Haploplasma axanthum (Acholeplasma axanthum).
A0A0D5ZKL5	86.36	txid29556	Mycoplasmopsis gallinacea.
A0A4P1QGL4	86.36	txid29559	Metamycoplasma hyosynoviae.
A0A0G7ZMW1	86.36	txid295596	Candidatus Hepatoplasma crinochetorum.
Q2NIQ3	86.36	txid322098	Aster yellows witches'-broom phytoplasma (strain AYWB).
A0A6I6C880	86.36	txid324079	Spiroplasma tabanidicola.
A0A3A6N8E3	86.36	txid33015	Acholeplasma sp.
A0A3A6NEL4	86.36	txid33015	Acholeplasma sp.
A0A7C6HKE0	86.36	txid33015	Acholeplasma sp.
D1J807	86.36	txid347256	NCTC 10111 / PG21) (Mycoplasma hominis).
A5IXX1	86.36	txid347257	agalactiae).
A5IYU6	86.36	txid347257	agalactiae).
A0A061AGE7	86.36	txid35623	Acholeplasma oculi.
A0A061AIA7	86.36	txid35623	Acholeplasma oculi.
A0A7C6CCG7	86.36	txid37628	Mollicutes bacterium.
A0A7X6SHS0	86.36	txid37628	Mollicutes bacterium.
A0A7X9GD46	86.36	txid37628	Mollicutes bacterium.
A0A318U513	86.36	txid45363	Metamycoplasma alkalescens.
A0A3B0PGZ8	86.36	txid45363	Metamycoplasma alkalescens.
A0A507SQ80	86.36	txid458208	Mycoplasmopsis mucosicanis.
A0A851H9A8	86.36	txid479893	Candidatus Phytoplasma pruni.
B3R0L8	86.36	txid482235	Phytoplasma mali (strain AT).
D5E5H8	86.36	txid512564	Mycoplasma crocodyli (strain ATCC 51981 / MP145).
A0A3B0PTA6	86.36	txid53558	Mycoplasmopsis edwardii.
A0A3G8LHU6	86.36	txid538220	Mycoplasma struthionis.
U4KPY3	86.36	txid61635	Paracholeplasma brassicae.
A0A7G9LYH9	86.36	txid640330	Mycoplasma sp. Pen4.
Q3LBW7	86.36	txid69896	Candidatus Phytoplasma solani.
Q7NBM0	86.36	txid710127	(Mycoplasma gallisepticum).
W5UTF5	86.36	txid743966	Mesomycoplasma bovoculi M165/69.
S5G9P5	86.36	txid754503	Mesomycoplasma hyopneumoniae 7422.
F0QS81	86.36	txid768700	Mycoplasma suis (strain Illinois).
A0A291ISS5	86.36	txid81460	Mesoplasma lactucae ATCC 49193.
W0GLX0	86.36	txid838561	Spiroplasma mirum ATCC 29335.
F6FFQ4	86.36	txid859194	Mycoplasma haemofelis (strain Ohio2).
F6FH81	86.36	txid859194	Mycoplasma haemofelis (strain Ohio2).
F6FHI4	86.36	txid859194	Mycoplasma haemofelis (strain Ohio2).
F4MNT3	86.36	txid862259	Mycoplasma mycoides subsp. capri LC str. 95010.
F4MQQ9	86.36	txid862259	Mycoplasma mycoides subsp. capri LC str. 95010.
E4QSP0	86.36	txid907287	Mesomycoplasma hyopneumoniae (strain 168) (Mycoplasma hyopneumoniae).
A0A1G3X1E9	86.35	txid1802357	Tenericutes bacterium RIFOXYB2_FULL_36_25.
A0A1G3X9M4	86.35	txid1802357	Tenericutes bacterium RIFOXYB2_FULL_36_25.
A0A0F6CLW6	86.35	txid1006581	Mycoplasmoides gallisepticum S6.
F7PWD8	86.35	txid1033810	Haloplasma contractile SSD-17B.
F7Q1B5	86.35	txid1033810	Haloplasma contractile SSD-17B.
F9QCF4	86.35	txid1034808	Mycoplasmopsis anatis 1340.
H6N7Z7	86.35	txid1111676	Mycoplasma haemocanis (strain Illinois).
A0A449B3U7	86.35	txid114885	Mycoplasmopsis maculosa.
N9VCE1	86.35	txid1188233	Metamycoplasma auris 15026.
A0A014KVI9	86.35	txid1188239	Mesomycoplasma ovipneumoniae 14811.
R7HDP9	86.35	txid1262904	Mycoplasma sp. CAG:472.
R7NG08	86.35	txid1262906	Mycoplasma sp. CAG:776.
R5MWF7	86.35	txid1262908	Mycoplasma sp. CAG:956.
W6AAT2	86.35	txid1276257	Spiroplasma sabaudiense Ar-1343.
U4KLE9	86.35	txid1318466	Alteracholeplasma palmae (strain ATCC 49389 / J233) (Acholeplasma palmae).
A0A2K9LTR7	86.35	txid1336748	Spiroplasma monobiae MQ-1.
A0A2K9LVX1	86.35	txid1336748	Spiroplasma monobiae MQ-1.
W8GE89	86.35	txid1427984	Candidatus Hepatoplasma crinochetorum Av.
A0A478FPM6	86.35	txid1494318	Candidatus Mycoplasma haematohominis.
A0A449B2G3	86.35	txid171281	Mycoplasmopsis citelli.
A0A1G3VV23	86.35	txid1802348	Tenericutes bacterium GWD2_38_27.
A0A1V6BGA1	86.35	txid1852919	Tenericutes bacterium ADurb.Bin140.
A0A350R8R4	86.35	txid1898209	Acholeplasmataceae bacterium.
A0A352TTA6	86.35	txid1898209	Acholeplasmataceae bacterium.
A0A356GGS8	86.35	txid1898209	Acholeplasmataceae bacterium.
A0A651DW27	86.35	txid1898209	Acholeplasmataceae bacterium.
A0A7C6SCP6	86.35	txid1898209	Acholeplasmataceae bacterium.
A0A7V7C3U1	86.35	txid1898209	Acholeplasmataceae bacterium.
A0A7X6ZZQ9	86.35	txid1898209	Acholeplasmataceae bacterium.
A0A7X7S7Y9	86.35	txid1898209	Acholeplasmataceae bacterium.
A0A2K8ZXW6	86.35	txid1911683	Tenericutes bacterium MZ-XQ.
A0A2K8ZVS6	86.35	txid1911684	Tenericutes bacterium MO-XQ.
A0A2K9A1F3	86.35	txid1911684	Tenericutes bacterium MO-XQ.
A0A4R0XLC1	86.35	txid1937191	Mycoplasma todarodis.
A0A2N1QJJ4	86.35	txid2013844	Tenericutes bacterium HGW-Tenericutes-1.
A0A2N1Q1A0	86.35	txid2013848	Tenericutes bacterium HGW-Tenericutes-5.
A0A2N1PZH0	86.35	txid2013849	Tenericutes bacterium HGW-Tenericutes-6.
A0A2N1Q029	86.35	txid2013849	Tenericutes bacterium HGW-Tenericutes-6.
A0A2N1Q0K7	86.35	txid2013849	Tenericutes bacterium HGW-Tenericutes-6.
A0A2N1Q126	86.35	txid2013849	Tenericutes bacterium HGW-Tenericutes-6.
A0A0U1VYU4	86.35	txid202462	Maize bushy stunt phytoplasma.
A0A2A1ZSC7	86.35	txid2024899	Candidatus Izimaplasma bacterium ZiA1.
A0A348NI89	86.35	txid2053494	Acholeplasmatales bacterium.
A0A348NKU1	86.35	txid2053494	Acholeplasmatales bacterium.
A0A348NLC1	86.35	txid2053494	Acholeplasmatales bacterium.
A0A348WTC0	86.35	txid2053494	Acholeplasmatales bacterium.
A0A348WTX4	86.35	txid2053494	Acholeplasmatales bacterium.
A0A397RU17	86.35	txid2088	Anaeroplasma bactoclasticum.
A0A6A8Q0Y5	86.35	txid2098	Metamycoplasma hominis (Mycoplasma hominis).
Q9K503	86.35	txid2099	Mesomycoplasma hyopneumoniae (Mycoplasma hyopneumoniae).
A0A3B0PRF6	86.35	txid2109	Mycoplasmopsis synoviae (Mycoplasma synoviae).
A0A449A8A6	86.35	txid2112	Mycoplasmopsis bovigenitalium.
A0A449A8L4	86.35	txid2112	Mycoplasmopsis bovigenitalium.
A0A449A4V8	86.35	txid2120	Mesomycoplasma neurolyticum.
A0A847N6H1	86.35	txid2155	Phytoplasma sp.
A0A847N8Q9	86.35	txid2155	Phytoplasma sp.
A0A5B9Y7U4	86.35	txid216932	Spiroplasma chinense.
A0A222ENK0	86.35	txid216934	Spiroplasma corruscae.
A0A2K8P4S3	86.35	txid219745	Mesoplasma tabanidae.
A0A432F9T6	86.35	txid2231116	Mycoplasmatota bacterium.
A0A7C6RRI5	86.35	txid2231116	Mycoplasmatota bacterium.
A0A2K9BNN8	86.35	txid225999	Mesoplasma syrphidae.
A0A3S0TKK2	86.35	txid2478537	Spiroplasma endosymbiont of Megaselia nigra.
Q6YQ24	86.35	txid262768	Onion yellows phytoplasma (strain OY-M).
A0A449BIL8	86.35	txid264636	Acholeplasma hippikon.
Q6KII9	86.35	txid267748	mobile).
A0A857DCE2	86.35	txid2683967	Mycoplasma sp. NEAQ87857.
A0A857DDX0	86.35	txid2683967	Mycoplasma sp. NEAQ87857.
A0A7L6N0D0	86.35	txid2725268	Hujiaoplasma nucleasis.
A0A7L6N565	86.35	txid2725268	Hujiaoplasma nucleasis.
Q98PM7	86.35	txid272635	Mycoplasmopsis pulmonis (strain UAB CTIP) (Mycoplasma pulmonis).
A0A7U9TJZ5	86.35	txid2735436	Mariniplasma anaerobium.
A0A454AQI8	86.35	txid289397	(Mycoplasma bovis).
A0A449BE71	86.35	txid29552	Haploplasma axanthum (Acholeplasma axanthum).
A0A449AD86	86.35	txid29553	Mycoplasmopsis bovirhinis.
A0A449AR91	86.35	txid29555	Mycoplasmopsis canis.
A0A168R768	86.35	txid29557	Mycoplasmopsis gallinarum.
A0A3A6NI48	86.35	txid33015	Acholeplasma sp.
A0A809RUZ4	86.35	txid33923	Mycoplasmopsis felis.
Q2SSS7	86.35	txid340047	/ NCTC 10154).
A5IZ94	86.35	txid347257	agalactiae).
A0A0M4JIV1	86.35	txid362837	Spiroplasma cantharicola.
A0A0M5KCQ5	86.35	txid362837	Spiroplasma cantharicola.
A0A7X6SHZ1	86.35	txid37628	Mollicutes bacterium.
A0A847E1Y1	86.35	txid37628	Mollicutes bacterium.
A0A0C5RL89	86.35	txid42094	Ureaplasma diversum.
A9NF00	86.35	txid441768	Acholeplasma laidlawii (strain PG-8A).
A9NED9	86.35	txid441768;	Acholeplasma laidlawii (strain PG-8A).
A0A3B0PEU9	86.35	txid45363	Metamycoplasma alkalescens.
A0A507SJX6	86.35	txid458208	Mycoplasmopsis mucosicanis.
A0A851HJK3	86.35	txid479893	Candidatus Phytoplasma pruni.
B1AIV8	86.35	txid505682;	Ureaplasma parvum serovar 3 (strain ATCC 27815 / 27 / NCTC 11736).
U4KP19	86.35	txid61635	Paracholeplasma brassicae.
F0V1G6	86.35	txid708248	Mycoplasma suis (strain KI_3806).
A0A4E9DPW9	86.35	txid72989	Alder yellows phytoplasma.
A0A4E9DQ17	86.35	txid72989	Alder yellows phytoplasma.
A0A2K8NR17	86.35	txid74700	Entomoplasma freundtii.
A0A291IQZ4	86.35	txid81460	Mesoplasma lactucae ATCC 49193.
F6FGT4	86.35	txid859194	Mycoplasma haemofelis (strain Ohio2).
F6FJI2	86.35	txid859194	Mycoplasma haemofelis (strain Ohio2).
A0A2Z4NE81	86.35	txid92400	[Mycoplasma] anseris.
A0A2Z4LM04	86.35	txid92401	Metamycoplasma cloacale.
E8ZIH0	86.35	txid941640	Mycoplasma haemofelis (strain Langford 1) (Haemobartonella felis).
A0A7S7FZD0	86.34	txid2832407	'Parthenium sp.' phyllody phytoplasma.
A0A6P1LD87	86.34	txid1048830	Malacoplasma iowae 695.
A0A6P1LK81	86.34	txid1048830	Malacoplasma iowae 695.
H6N737	86.34	txid1111676	Mycoplasma haemocanis (strain Illinois).
H6N7P6	86.34	txid1111676	Mycoplasma haemocanis (strain Illinois).
J3TR81	86.34	txid1159201	Mycoplasmoides gallisepticum WI01_2001.043-13-2P.
N9UAD2	86.34	txid1188234	Metamycoplasma alkalescens 14918.
N9UBK1	86.34	txid1188234	Metamycoplasma alkalescens 14918.
A0A014NPX8	86.34	txid1188239	Mesomycoplasma ovipneumoniae 14811.
A0A4P6MAN5	86.34	txid1193712	'Catharanthus roseus' aster yellows phytoplasma.
R7HJ60	86.34	txid1262904	Mycoplasma sp. CAG:472.
R5YEC4	86.34	txid1262905	Mycoplasma sp. CAG:611.
S5LVL9	86.34	txid1276221	Spiroplasma diminutum CUAS-1.
W6AFK0	86.34	txid1276246	Spiroplasma culicicola AES-1.
W6AGV2	86.34	txid1276246	Spiroplasma culicicola AES-1.
M9WHI8	86.34	txid1292033	Mycoplasma putrefaciens Mput9231.
Q71QT6	86.34	txid131152	Phytoplasma vitis (Flavescence doree phytoplasma).
A0A2Z5IQY1	86.34	txid142651	[Mycoplasma] phocae.
A0A478FPV6	86.34	txid1494318	Candidatus Mycoplasma haematohominis.
A0A094J3Y6	86.34	txid1541960	Candidatus Izimaplasma bacterium HR2.
A0A449AIW0	86.34	txid171284	Mycoplasmopsis cynos.
A0A1T4LCC4	86.34	txid171291	Mycoplasmopsis verecunda.
A0A1V6IGB6	86.34	txid1852917	Tenericutes bacterium ADurb.Bin024.
A0A1V6BEQ5	86.34	txid1852919	Tenericutes bacterium ADurb.Bin140.
A0A353PKV2	86.34	txid1898209	Acholeplasmataceae bacterium.
A0A356GHS8	86.34	txid1898209	Acholeplasmataceae bacterium.
A0A651DTW1	86.34	txid1898209	Acholeplasmataceae bacterium.
A0A651EE69	86.34	txid1898209	Acholeplasmataceae bacterium.
A0A7C6GA29	86.34	txid1898209	Acholeplasmataceae bacterium.
A0A7C6K242	86.34	txid1898209	Acholeplasmataceae bacterium.
A0A7C6U2A0	86.34	txid1898209	Acholeplasmataceae bacterium.
A0A7C6U3H6	86.34	txid1898209	Acholeplasmataceae bacterium.
A0A7C6U604	86.34	txid1898209	Acholeplasmataceae bacterium.
A0A7C6W466	86.34	txid1898209	Acholeplasmataceae bacterium.
A0A7C6WE37	86.34	txid1898209	Acholeplasmataceae bacterium.
A0A7C6XZL2	86.34	txid1898209	Acholeplasmataceae bacterium.
A0A7C6Y3M1	86.34	txid1898209	Acholeplasmataceae bacterium.
A0A7C6Y500	86.34	txid1898209	Acholeplasmataceae bacterium.
A0A7C7ESD0	86.34	txid1898209	Acholeplasmataceae bacterium.
A0A7C7F004	86.34	txid1898209	Acholeplasmataceae bacterium.
A0A7V6LM09	86.34	txid1898209	Acholeplasmataceae bacterium.
A0A7X6VPZ1	86.34	txid1898209	Acholeplasmataceae bacterium.
A0A7X7LQ63	86.34	txid1898209	Acholeplasmataceae bacterium.
A0A7X7LQN0	86.34	txid1898209	Acholeplasmataceae bacterium.
A0A7X8ZI25	86.34	txid1898209	Acholeplasmataceae bacterium.
A0A7X8ZI96	86.34	txid1898209	Acholeplasmataceae bacterium.
A0A2K8ZVI5	86.34	txid1911683	Tenericutes bacterium MZ-XQ.
A0A2K9AEI8	86.34	txid1911684	Tenericutes bacterium MO-XQ.
A0A2N1QG17	86.34	txid2013844	Tenericutes bacterium HGW-Tenericutes-1.
A0A2N1QCG9	86.34	txid2013845	Tenericutes bacterium HGW-Tenericutes-2.
A0A2N1Q958	86.34	txid2013846	Tenericutes bacterium HGW-Tenericutes-3.
A0A2N1Q9I1	86.34	txid2013846	Tenericutes bacterium HGW-Tenericutes-3.
A0A2N1Q210	86.34	txid2013848	Tenericutes bacterium HGW-Tenericutes-5.
A0A2N1PGU4	86.34	txid2013851	Tenericutes bacterium HGW-Tenericutes-8.
A0A397FPP8	86.34	txid2039283	endosymbiont GvMRE of Glomus versiforme.
A0A348NIL4	86.34	txid2053494	Acholeplasmatales bacterium.
A0A348WRY4	86.34	txid2053494	Acholeplasmatales bacterium.
A0A348WU11	86.34	txid2053494	Acholeplasmatales bacterium.
A0A356L5C7	86.34	txid2053494	Acholeplasmatales bacterium.
A0A3D5RIL0	86.34	txid2053494	Acholeplasmatales bacterium.
A0A3D5RKT4	86.34	txid2053494	Acholeplasmatales bacterium.
A0A6I7NPH1	86.34	txid2053494	Acholeplasmatales bacterium.
A0A895KQ31	86.34	txid2067818	'Parthenium hysterophorus' phytoplasma.
A0A3B0P5N7	86.34	txid2109	Mycoplasmopsis synoviae (Mycoplasma synoviae).
A0A449A6J6	86.34	txid2120	Mesomycoplasma neurolyticum.
A0A448ZYF1	86.34	txid2124	Metamycoplasma salivarium (Mycoplasma salivarium).
A0A4D8RKL7	86.34	txid2134	Spiroplasma melliferum.
A0A2P6FEQ5	86.34	txid2138	Spiroplasma poulsonii.
A0A3S0UM81	86.34	txid2138	Spiroplasma poulsonii.
A0A2K8NUZ9	86.34	txid214888	Williamsoniiplasma luminosum.
A0A3S5XYH3	86.34	txid2149	Mesoplasma entomophilum.
A0A2R3NXQ3	86.34	txid2151	Mesoplasma florum (Acholeplasma florum).
A0A847N7F2	86.34	txid2155	Phytoplasma sp.
A0A2S5REA7	86.34	txid216874	Mesoplasma corruscae.
A0A345Z3D6	86.34	txid216931	Spiroplasma alleghenense.
A0A5B9Y6Z3	86.34	txid216932	Spiroplasma chinense.
A0A222ENP1	86.34	txid216934	Spiroplasma corruscae.
A0A7C6RRH6	86.34	txid2231116	Mycoplasmatota bacterium.
A0A2K9BJ05	86.34	txid225999	Mesoplasma syrphidae.
A0A2K9C158	86.34	txid225999	Mesoplasma syrphidae.
D5KXX2	86.34	txid230569	Jujube witches'-broom phytoplasma.
A0A3S0YP67	86.34	txid2478537	Spiroplasma endosymbiont of Megaselia nigra.
A0A6J4WT15	86.34	txid2691041	Spiroplasma endosymbiont of Danaus chrysippus.
A0A895KQL5	86.34	txid270519	'Catharanthus roseus' phytoplasma.
E1Y6U2	86.34	txid270520	New Jersey aster yellows phytoplasma.
A0A7L6N2T7	86.34	txid2725268	Hujiaoplasma nucleasis.
A0A7L6N354	86.34	txid2725268	Hujiaoplasma nucleasis.
Q6MSF3	86.34	txid272632	Mycoplasma mycoides subsp. mycoides SC (strain PG1).
Q98QJ5	86.34	txid272635	Mycoplasmopsis pulmonis (strain UAB CTIP) (Mycoplasma pulmonis).
A0A0K2JEB9	86.34	txid273035	Spiroplasma kunkelii CR2-3x.
A0A7L7KPU3	86.34	txid2782163	Candidatus Xianfuyuplasma coldseepsis.
A0A7L7KRY3	86.34	txid2782163	Candidatus Xianfuyuplasma coldseepsis.
A0A2N8U1Y5	86.34	txid28903	Mycoplasmopsis bovis (Mycoplasma bovis).
A0A449BCB8	86.34	txid29552	Haploplasma axanthum (Acholeplasma axanthum).
A0A449ARU9	86.34	txid29555	Mycoplasmopsis canis.
A0A6H0V269	86.34	txid29556	Mycoplasmopsis gallinacea.
A0A3A6NC50	86.34	txid33015	Acholeplasma sp.
A0A3A6NC88	86.34	txid33015	Acholeplasma sp.
A0A7C6HIF4	86.34	txid33015	Acholeplasma sp.
B0LPM3	86.34	txid338604	Candidatus Phytoplasma fragariae.
A0A269TJS7	86.34	txid33922	Mycoplasmopsis agassizii.
A0A4D6BUA2	86.34	txid33928	Faba bean phyllody phytoplasma.
A0A7C6CCZ8	86.34	txid37628	Mollicutes bacterium.
A0A7X9BCL6	86.34	txid37628	Mollicutes bacterium.
A0A0C2VGS4	86.34	txid40479	Mycoplasma capricolum subsp. capricolum.
A0A0C3A341	86.34	txid40479	Mycoplasma capricolum subsp. capricolum.
A0A318U912	86.34	txid45363	Metamycoplasma alkalescens.
A0A3B0PAL2	86.34	txid45363	Metamycoplasma alkalescens.
A0A507SI26	86.34	txid458208	Mycoplasmopsis mucosicanis.
C4XEC2	86.34	txid496833	PG18) (Mycoplasma fermentans).
A0A5B8K418	86.34	txid519450	Mycoplasma anserisalpingitidis.
C5J5I1	86.34	txid572263	(Mycoplasma conjunctivae).
A0A292II26	86.34	txid572419	Mycoplasma amphoriforme A39.
A0A7U4E952	86.34	txid743965	Mycoplasma putrefaciens (strain ATCC 15718 / NCTC 10155 / C30 KS-1 / KS-1).
A0A2K8NYS6	86.34	txid81459	Mesoplasma melaleucae.
F6FHL5	86.34	txid859194	Mycoplasma haemofelis (strain Ohio2).
F6FJC8	86.34	txid859194	Mycoplasma haemofelis (strain Ohio2).
F4MQQ5	86.34	txid862259	Mycoplasma mycoides subsp. capri LC str. 95010.
A0A2Z4LM60	86.34	txid92401	Metamycoplasma cloacale.
A0A501XBQ0	86.34	txid92403	[Mycoplasma] falconis.
R4RKX4	86.34	txid980422	Strawberry lethal yellows phytoplasma (CPA) str. NZSb11.
R4RLD3	86.34	txid980422	Strawberry lethal yellows phytoplasma (CPA) str. NZSb11.
A0A1G3X0S3	86.33	txid1802357	Tenericutes bacterium RIFOXYB2_FULL_36_25.
U2E9L5	86.33	txid1033810	Haloplasma contractile SSD-17B.
A0A6P1LGM3	86.33	txid1048830	Malacoplasma iowae 695.
H3K2X2	86.33	txid1130089	Candidatus Phytoplasma balanitae.
I1A4Q5	86.33	txid1131455	Mycoplasmopsis canis UFG4.
A0A449BAA9	86.33	txid114880	Mycoplasmopsis columbinasalis.
A0A654IBX8	86.33	txid1179777	Mycoplasma feriruminatoris.
A0A654ILP5	86.33	txid1179777	Mycoplasma feriruminatoris.
N9V391	86.33	txid1188235	Mycoplasmopsis bovigenitalium 51080.
R5LK64	86.33	txid1262907	Mycoplasma sp. CAG:877.
A0A846TQI5	86.33	txid1276218	Spiroplasma platyhelix PALS-1.
A0A846U1I7	86.33	txid1276218	Spiroplasma platyhelix PALS-1.
W6A5Y7	86.33	txid1276246	Spiroplasma culicicola AES-1.
A0A345DNR8	86.33	txid1276259	Spiroplasma phoeniceum P40.
Q79M10	86.33	txid131152	Phytoplasma vitis (Flavescence doree phytoplasma).
A0A059Y4C3	86.33	txid1316930	Mycoplasmopsis bovis CQ-W70.
A0A059Y7T3	86.33	txid1316930	Mycoplasmopsis bovis CQ-W70.
A0A084U2P6	86.33	txid1394179	Malacoplasma iowae DK-CPA.
A0A084U489	86.33	txid1394179	Malacoplasma iowae DK-CPA.
A0A4P6MMN6	86.33	txid142650	Mycoplasmopsis phocirhinis.
A0A0B4LZV3	86.33	txid1490526	'Camellia sp.' yellows phytoplasma.
A0A478FTT8	86.33	txid1494318	Candidatus Mycoplasma haematohominis.
A0A449AI77	86.33	txid171284	Mycoplasmopsis cynos.
A0A0U3P457	86.33	txid1749074	Mycoplasma sp. (ex Biomphalaria glabrata).
A0A1G3VTP2	86.33	txid1802348	Tenericutes bacterium GWD2_38_27.
A0A1G3W436	86.33	txid1802350	Tenericutes bacterium GWE2_38_8.
A0A1G3WN92	86.33	txid1802354	Tenericutes bacterium GWF2_57_13.
A0A1V6BNB1	86.33	txid1852919	Tenericutes bacterium ADurb.Bin140.
A0A1V5UJE0	86.33	txid1852920	Tenericutes bacterium ADurb.Bin239.
A0A350R967	86.33	txid1898209	Acholeplasmataceae bacterium.
A0A356GLZ2	86.33	txid1898209	Acholeplasmataceae bacterium.
A0A357INF2	86.33	txid1898209	Acholeplasmataceae bacterium.
A0A3D0W474	86.33	txid1898209	Acholeplasmataceae bacterium.
A0A651DKF7	86.33	txid1898209	Acholeplasmataceae bacterium.
A0A651DKS5	86.33	txid1898209	Acholeplasmataceae bacterium.
A0A651DVL3	86.33	txid1898209	Acholeplasmataceae bacterium.
A0A7C6J0F9	86.33	txid1898209	Acholeplasmataceae bacterium.
A0A7C6J118	86.33	txid1898209	Acholeplasmataceae bacterium.
A0A7C6P210	86.33	txid1898209	Acholeplasmataceae bacterium.
A0A7C6S1Q8	86.33	txid1898209	Acholeplasmataceae bacterium.
A0A7C6SBU9	86.33	txid1898209	Acholeplasmataceae bacterium.
A0A7C6U4Z3	86.33	txid1898209	Acholeplasmataceae bacterium.
A0A7C6U509	86.33	txid1898209	Acholeplasmataceae bacterium.
A0A7C6Y5G3	86.33	txid1898209	Acholeplasmataceae bacterium.
A0A2K8ZXW1	86.33	txid1911684	Tenericutes bacterium MO-XQ.
A0A2K9AJ89	86.33	txid1911684	Tenericutes bacterium MO-XQ.
A0A2N1QK91	86.33	txid2013844	Tenericutes bacterium HGW-Tenericutes-1.
A0A2N1Q3V6	86.33	txid2013848	Tenericutes bacterium HGW-Tenericutes-5.
A0A2N1PWS7	86.33	txid2013849	Tenericutes bacterium HGW-Tenericutes-6.
A0A328IL25	86.33	txid203274	Candidatus Phytoplasma oryzae.
A0A348NJ24	86.33	txid2053494	Acholeplasmatales bacterium.
A0A348NKA2	86.33	txid2053494	Acholeplasmatales bacterium.
A0A397RQ65	86.33	txid2088	Anaeroplasma bactoclasticum.
A0A454C930	86.33	txid2098	Metamycoplasma hominis (Mycoplasma hominis).
A0A3B0P8B5	86.33	txid2109	Mycoplasmopsis synoviae (Mycoplasma synoviae).
A0A448ZZB5	86.33	txid2124	Metamycoplasma salivarium (Mycoplasma salivarium).
A0A2P6FDE5	86.33	txid2138	Spiroplasma poulsonii.
A0A433EP01	86.33	txid2138	Spiroplasma poulsonii.
A0A345Z3W9	86.33	txid216931	Spiroplasma alleghenense.
A0A345Z523	86.33	txid216931	Spiroplasma alleghenense.
A0A222ENT2	86.33	txid216934	Spiroplasma corruscae.
A0A222EP35	86.33	txid216934	Spiroplasma corruscae.
A0A0K1P6S5	86.33	txid216946	Spiroplasma turonicum.
A0A0K1P7Z4	86.33	txid216946	Spiroplasma turonicum.
A0A432F9S8	86.33	txid2231116	Mycoplasmatota bacterium.
A0A432FBC4	86.33	txid2231116	Mycoplasmatota bacterium.
A0A7X7ATA6	86.33	txid2231116	Mycoplasmatota bacterium.
A0A2K9C639	86.33	txid225999	Mesoplasma syrphidae.
A0A3S0SSR3	86.33	txid2478537	Spiroplasma endosymbiont of Megaselia nigra.
A0A649UJP2	86.33	txid2571983	'Sogatella furcifera' phytoplasma.
Q4A8M3	86.33	txid262722	Mesomycoplasma hyopneumoniae (strain 7448) (Mycoplasma hyopneumoniae).
Q6YPT6	86.33	txid262768	Onion yellows phytoplasma (strain OY-M).
Q6F128	86.33	txid265311	(Acholeplasma florum).
A0A7L6N8L3	86.33	txid2725268	Hujiaoplasma nucleasis.
A0A0K2JIT9	86.33	txid273035	Spiroplasma kunkelii CR2-3x.
A0A7T8G766	86.33	txid2754999	Candidatus Phytoplasma australasiaticum.
A0A2N8U1B9	86.33	txid28903	Mycoplasmopsis bovis (Mycoplasma bovis).
A0A449BEA8	86.33	txid29552	Haploplasma axanthum (Acholeplasma axanthum).
A0A449A2U9	86.33	txid29556	Mycoplasmopsis gallinacea.
A0A269TI32	86.33	txid33922	Mycoplasmopsis agassizii.
I3V9N9	86.33	txid35780	Ash yellows phytoplasma.
A0A7C6GES7	86.33	txid37628	Mollicutes bacterium.
A0A7C6IJ17	86.33	txid37628	Mollicutes bacterium.
A0A7V6W233	86.33	txid37628	Mollicutes bacterium.
A0A847E458	86.33	txid37628	Mollicutes bacterium.
A0A847NU04	86.33	txid37628	Mollicutes bacterium.
A0A7Z7LCG0	86.33	txid40477	Mycoplasma mycoides subsp. capri.
A0A0C3A0T3	86.33	txid40479	Mycoplasma capricolum subsp. capricolum.
A9NH90	86.33	txid441768	Acholeplasma laidlawii (strain PG-8A).
P61694	86.33	txid47834;	Spiroplasma kunkelii.
A0A5B8K080	86.33	txid519450	Mycoplasma anserisalpingitidis.
B1V9B8	86.33	txid59748	Phytoplasma australiense.
A0A7G9LXG3	86.33	txid640330	Mycoplasma sp. Pen4.
F0V2F9	86.33	txid708248	Mycoplasma suis (strain KI_3806).
A0A0H3DLD7	86.33	txid722438	NBRC 14401 / NCTC 10119 / FH) (Mycoplasma pneumoniae).
A0A7U3ZS79	86.33	txid743965	Mycoplasma putrefaciens (strain ATCC 15718 / NCTC 10155 / C30 KS-1 / KS-1).
A0A2K8NRC0	86.33	txid74700	Entomoplasma freundtii.
S5G6Y5	86.33	txid754503	Mesomycoplasma hyopneumoniae 7422.
S5G9P9	86.33	txid754503	Mesomycoplasma hyopneumoniae 7422.
F4MNZ8	86.33	txid862259	Mycoplasma mycoides subsp. capri LC str. 95010.
G9LQD2	86.33	txid866503	Indian Sesame witches'-broom phytoplasma.
E4PSM8	86.33	txid880447	Mycoplasma leachii (strain DSM 21131 / NCTC 10133 / N29 / PG50).
E4PUG4	86.33	txid880447	Mycoplasma leachii (strain DSM 21131 / NCTC 10133 / N29 / PG50).
E4QSM0	86.33	txid907287	Mesomycoplasma hyopneumoniae (strain 168) (Mycoplasma hyopneumoniae).
A0A2Z4NCX0	86.33	txid92400	[Mycoplasma] anseris.
E8ZKR2	86.33	txid941640	Mycoplasma haemofelis (strain Langford 1) (Haemobartonella felis).
F7PWZ5	86.32	txid1033810	Haloplasma contractile SSD-17B.
F7Q101	86.32	txid1033810	Haloplasma contractile SSD-17B.
U2DSQ9	86.32	txid1033810	Haloplasma contractile SSD-17B.
U2FLY5	86.32	txid1033810	Haloplasma contractile SSD-17B.
F9QE78	86.32	txid1034808	Mycoplasmopsis anatis 1340.
I5D650	86.32	txid1110504	Mycoplasmopsis agalactiae 14628.
I1A6M4	86.32	txid1131455	Mycoplasmopsis canis UFG4.
A0A654IEZ1	86.32	txid1179777	Mycoplasma feriruminatoris.
A0A654IP06	86.32	txid1179777	Mycoplasma feriruminatoris.
A0A084EP56	86.32	txid1188238	Mycoplasma capricolum subsp. capricolum 14232.
A0A2T4I9N2	86.32	txid1188244	Mycoplasma leachii 06049.
I7CEG9	86.32	txid1212765	Mycoplasma haematolamae (strain Purdue).
L0RUI6	86.32	txid1246955	Mycoplasmopsis cynos (strain C142) (Mycoplasma cynos).
L0RWQ4	86.32	txid1246955	Mycoplasmopsis cynos (strain C142) (Mycoplasma cynos).
R7HDJ7	86.32	txid1262904	Mycoplasma sp. CAG:472.
R5M2F3	86.32	txid1262907	Mycoplasma sp. CAG:877.
A0A846U0H4	86.32	txid1276218	Spiroplasma platyhelix PALS-1.
S5LVW7	86.32	txid1276220	Spiroplasma taiwanense CT-1.
R4UL42	86.32	txid1276229	Spiroplasma syrphidicola EA-1.
W6A9U4	86.32	txid1276257	Spiroplasma sabaudiense Ar-1343.
A0A059XYY7	86.32	txid1316930	Mycoplasmopsis bovis CQ-W70.
A0A097SS56	86.32	txid1318617	Candidatus Malacoplasma girerdii.
A0A2K8SD55	86.32	txid1336749	Spiroplasma floricola 23-6.
A0A084U479	86.32	txid1394179	Malacoplasma iowae DK-CPA.
U5NBH8	86.32	txid1403316	Mycoplasma parvum str. Indiana.
A0A4P6MPA2	86.32	txid142650	Mycoplasmopsis phocirhinis.
A0A478FPS5	86.32	txid1494318	Candidatus Mycoplasma haematohominis.
A0A094IGX1	86.32	txid1541960	Candidatus Izimaplasma bacterium HR2.
A0A094IIX2	86.32	txid1541960	Candidatus Izimaplasma bacterium HR2.
A0A0T7SC86	86.32	txid1609546	endosymbiont DhMRE of Dentiscutata heterogama.
A0A449B6M1	86.32	txid171282	Mycoplasmopsis columboralis.
A0A1T4KYU4	86.32	txid171291	Mycoplasmopsis verecunda.
A0A1T4LYN3	86.32	txid171291	Mycoplasmopsis verecunda.
A0A140C6Y0	86.32	txid1778774	'Malva sylvestris' phytoplasma.
A0A1G3WJU6	86.32	txid1802354	Tenericutes bacterium GWF2_57_13.
A0A1G3WNK1	86.32	txid1802354	Tenericutes bacterium GWF2_57_13.
A0A1V6IJS6	86.32	txid1852917	Tenericutes bacterium ADurb.Bin024.
A0A1V6FC22	86.32	txid1852918	Tenericutes bacterium ADurb.Bin087.
A0A1V5HLA9	86.32	txid1852921	Tenericutes bacterium ADurb.BinA124.
A0A350RBN2	86.32	txid1898209	Acholeplasmataceae bacterium.
A0A3D0W2U1	86.32	txid1898209	Acholeplasmataceae bacterium.
A0A7C6S0R0	86.32	txid1898209	Acholeplasmataceae bacterium.
A0A7C6Y4H4	86.32	txid1898209	Acholeplasmataceae bacterium.
A0A7V6HQZ9	86.32	txid1898209	Acholeplasmataceae bacterium.
A0A7V6LLU0	86.32	txid1898209	Acholeplasmataceae bacterium.
A0A7X7HB74	86.32	txid1898209	Acholeplasmataceae bacterium.
A0A2N1QDU9	86.32	txid2013845	Tenericutes bacterium HGW-Tenericutes-2.
A0A2N1QG00	86.32	txid2013845	Tenericutes bacterium HGW-Tenericutes-2.
A0A2N1Q5H3	86.32	txid2013846	Tenericutes bacterium HGW-Tenericutes-3.
A0A2N1Q0R3	86.32	txid2013849	Tenericutes bacterium HGW-Tenericutes-6.
A0A2A1ZN43	86.32	txid2024899	Candidatus Izimaplasma bacterium ZiA1.
A0A2A1ZQ87	86.32	txid2024899	Candidatus Izimaplasma bacterium ZiA1.
A0A2A1ZQA9	86.32	txid2024899	Candidatus Izimaplasma bacterium ZiA1.
A0A2R3ZBD9	86.32	txid2051843	'Stylosanthes guianensis' witches'-broom phytoplasma.
A0A348NJS9	86.32	txid2053494	Acholeplasmatales bacterium.
A0A348WSK9	86.32	txid2053494	Acholeplasmatales bacterium.
A0A348WUX3	86.32	txid2053494	Acholeplasmatales bacterium.
A0A3D4MI15	86.32	txid2053494	Acholeplasmatales bacterium.
A0A397RN51	86.32	txid2088	Anaeroplasma bactoclasticum.
A0A397RTH6	86.32	txid2088	Anaeroplasma bactoclasticum.
P71497	86.32	txid2095	Mycoplasma capricolum.
A0A4P7M3T6	86.32	txid2099	Mesomycoplasma hyopneumoniae (Mycoplasma hyopneumoniae).
A0A2S8NRI2	86.32	txid2099885	Spiroplasma sp. ChiS.
A0A3B0PCP8	86.32	txid2109	Mycoplasmopsis synoviae (Mycoplasma synoviae).
A0A3G4YM25	86.32	txid2109	Mycoplasmopsis synoviae (Mycoplasma synoviae).
A0A3G4YM34	86.32	txid2109	Mycoplasmopsis synoviae (Mycoplasma synoviae).
Q14MU4	86.32	txid2133	Spiroplasma citri.
A0A2P6FC05	86.32	txid2138	Spiroplasma poulsonii.
A0A3S0U8M0	86.32	txid2138	Spiroplasma poulsonii.
A0A1Y0L0W7	86.32	txid2139	Spiroplasma clarkii.
A0A4P7AI67	86.32	txid2143	Spiroplasma gladiatoris.
A0A4V1AQE2	86.32	txid2143	Spiroplasma gladiatoris.
A0A553IGN3	86.32	txid2148	Acholeplasma laidlawii.
A0A2S5REA5	86.32	txid216874	Mesoplasma corruscae.
A0A1B3SK49	86.32	txid216938	Spiroplasma helicoides.
A0A858AS02	86.32	txid216964	Spiroplasma sp. BIUS-1.
A0A2K8P5P1	86.32	txid219745	Mesoplasma tabanidae.
A0A7C6VTE3	86.32	txid2231116	Mycoplasmatota bacterium.
A0A7X6XCC8	86.32	txid2231116	Mycoplasmatota bacterium.
A0A846ZTR2	86.32	txid2231116	Mycoplasmatota bacterium.
A0A4R6IJG2	86.32	txid244584	Mycoplasma testudineum.
P0DJ10	86.32	txid265311;	(Acholeplasma florum).
A0A559KJC0	86.32	txid267362	Candidatus Phytoplasma pini.
Q6KIM9	86.32	txid267748	mobile).
A0A7L6N2N4	86.32	txid2725268	Hujiaoplasma nucleasis.
P75112	86.32	txid272634;	(Mycoplasmoides pneumoniae).
A0A0K2JEQ1	86.32	txid273035	Spiroplasma kunkelii CR2-3x.
A0A7Z8HPP1	86.32	txid28903	Mycoplasmopsis bovis (Mycoplasma bovis).
A0A449BDL2	86.32	txid29552	Haploplasma axanthum (Acholeplasma axanthum).
A0A077LCA1	86.32	txid29554	Metamycoplasma canadense.
A0A449A316	86.32	txid29556	Mycoplasmopsis gallinacea.
A0A6G9HGV9	86.32	txid300027	uncultured Mycoplasmataceae bacterium.
A0A6I6C7F4	86.32	txid324079	Spiroplasma tabanidicola.
A0A3A6NI73	86.32	txid33015	Acholeplasma sp.
A0A3A6NJP2	86.32	txid33015	Acholeplasma sp.
A0A7C6DEU0	86.32	txid33015	Acholeplasma sp.
A0A7C6HX06	86.32	txid33015	Acholeplasma sp.
A5IY12	86.32	txid347257;	agalactiae).
A0A1A9QC79	86.32	txid432608	Candidatus Mycoplasma haematobovis.
Q9R2P3	86.32	txid44101	Mycoplasma mycoides subsp. mycoides SC.
A0A3B0NYN0	86.32	txid45363	Metamycoplasma alkalescens.
A0A507SSI7	86.32	txid458208	Mycoplasmopsis mucosicanis.
A0A2D0XQP2	86.32	txid47566	Candidatus Phytoplasma pyri.
B1AIW2	86.32	txid505682;	Ureaplasma parvum serovar 3 (strain ATCC 27815 / 27 / NCTC 11736).
A0A5B8K1M2	86.32	txid519450	Mycoplasma anserisalpingitidis.
A0A421NY76	86.32	txid69896	Candidatus Phytoplasma solani.
A0A2K8NUX1	86.32	txid74700	Entomoplasma freundtii.
A0A6M4JBB6	86.32	txid754515	Mycoplasma miroungigenitalium.
F6FGQ3	86.32	txid859194	Mycoplasma haemofelis (strain Ohio2).
F4MPL6	86.32	txid862259	Mycoplasma mycoides subsp. capri LC str. 95010.
F4MPN4	86.32	txid862259	Mycoplasma mycoides subsp. capri LC str. 95010.
V9PCJ5	86.32	txid866590	Carrot yellows phytoplasma.
E4PUG3	86.32	txid880447	Mycoplasma leachii (strain DSM 21131 / NCTC 10133 / N29 / PG50).
E8ZID2	86.32	txid941640	Mycoplasma haemofelis (strain Langford 1) (Haemobartonella felis).
E8ZKS1	86.32	txid941640	Mycoplasma haemofelis (strain Langford 1) (Haemobartonella felis).
A0A0F6CK12	86.31	txid1006581	Mycoplasmoides gallisepticum S6.
A0A0F6CM39	86.31	txid1006581	Mycoplasmoides gallisepticum S6.
F9QEA5	86.31	txid1034808	Mycoplasmopsis anatis 1340.
I5D5Y3	86.31	txid1110504	Mycoplasmopsis agalactiae 14628.
H6N7Q4	86.31	txid1111676	Mycoplasma haemocanis (strain Illinois).
H6N896	86.31	txid1111676	Mycoplasma haemocanis (strain Illinois).
A0A654ICA8	86.31	txid1179777	Mycoplasma feriruminatoris.
N9V006	86.31	txid1188233	Metamycoplasma auris 15026.
A0A2T4IAC4	86.31	txid1188244	Mycoplasma leachii 06049.
A0A014L4T0	86.31	txid1188246	Mycoplasma mycoides subsp. capri PG3.
R5YP21	86.31	txid1262905	Mycoplasma sp. CAG:611.
R7NHD2	86.31	txid1262906	Mycoplasma sp. CAG:776.
A0A0F5H1G1	86.31	txid1264554	Mycoplasmopsis meleagridis ATCC 25294.
S5LVB6	86.31	txid1276221	Spiroplasma diminutum CUAS-1.
R4U1J8	86.31	txid1276227	Spiroplasma chrysopicola DF-1.
W6AB21	86.31	txid1276257	Spiroplasma sabaudiense Ar-1343.
V5RIP8	86.31	txid1276258	Spiroplasma apis B31.
A0A478FR71	86.31	txid1494318	Candidatus Mycoplasma haematohominis.
A0A088TKF9	86.31	txid1541959	Candidatus Izimaplasma bacterium HR1.
A0A0T7SBX8	86.31	txid1609546	endosymbiont DhMRE of Dentiscutata heterogama.
A0A1T4KYD8	86.31	txid171291	Mycoplasmopsis verecunda.
A0A0U3FBD3	86.31	txid1749074	Mycoplasma sp. (ex Biomphalaria glabrata).
A0A140C6Y2	86.31	txid1778775	'Osyris alba' phytoplasma.
A0A1G3WI07	86.31	txid1802350	Tenericutes bacterium GWE2_38_8.
A0A1V5HW06	86.31	txid1852922	Tenericutes bacterium ADurb.BinA155.
A0A7C6K171	86.31	txid1898209	Acholeplasmataceae bacterium.
A0A7C6P343	86.31	txid1898209	Acholeplasmataceae bacterium.
A0A7C6TZN9	86.31	txid1898209	Acholeplasmataceae bacterium.
A0A7C6U4T7	86.31	txid1898209	Acholeplasmataceae bacterium.
A0A7X6VNR1	86.31	txid1898209	Acholeplasmataceae bacterium.
A0A7X6VP59	86.31	txid1898209	Acholeplasmataceae bacterium.
A0A7X7NW01	86.31	txid1898209	Acholeplasmataceae bacterium.
A0A2N1QAJ9	86.31	txid2013845	Tenericutes bacterium HGW-Tenericutes-2.
A0A2N1Q7B7	86.31	txid2013846	Tenericutes bacterium HGW-Tenericutes-3.
A0A2N1Q468	86.31	txid2013848	Tenericutes bacterium HGW-Tenericutes-5.
A0A2N1PWN1	86.31	txid2013849	Tenericutes bacterium HGW-Tenericutes-6.
A0A139JQ23	86.31	txid203274	Candidatus Phytoplasma oryzae.
A0A139JR69	86.31	txid203274	Candidatus Phytoplasma oryzae.
A0A397FUH0	86.31	txid2039283	endosymbiont GvMRE of Glomus versiforme.
A0A348WU07	86.31	txid2053494	Acholeplasmatales bacterium.
A0A348WV33	86.31	txid2053494	Acholeplasmatales bacterium.
A0A356L4L7	86.31	txid2053494	Acholeplasmatales bacterium.
A0A3D5RKX9	86.31	txid2053494	Acholeplasmatales bacterium.
A0A6I7NQ19	86.31	txid2053494	Acholeplasmatales bacterium.
A0A397RX52	86.31	txid2088	Anaeroplasma bactoclasticum.
A0A397S1Z0	86.31	txid2088	Anaeroplasma bactoclasticum.
A0A223M930	86.31	txid2099	Mesomycoplasma hyopneumoniae (Mycoplasma hyopneumoniae).
A0A223MAT0	86.31	txid2099	Mesomycoplasma hyopneumoniae (Mycoplasma hyopneumoniae).
A0A2S8NSG4	86.31	txid2099885	Spiroplasma sp. ChiS.
A0A059XL29	86.31	txid2113	Mycoplasmopsis californica.
Q6XK10	86.31	txid2133	Spiroplasma citri.
A0A0C2DY92	86.31	txid2138	Spiroplasma poulsonii.
A0A3S0UMT7	86.31	txid2138	Spiroplasma poulsonii.
A0A433ENN1	86.31	txid2138	Spiroplasma poulsonii.
A0A847N4U3	86.31	txid2155	Phytoplasma sp.
A0A5B9Y5N2	86.31	txid216932	Spiroplasma chinense.
A0A1B3SJM9	86.31	txid216938	Spiroplasma helicoides.
A0A0K1W1P8	86.31	txid216942	Spiroplasma litorale.
A0A0K1W1Y2	86.31	txid216942	Spiroplasma litorale.
A0A0K1W2U0	86.31	txid216942	Spiroplasma litorale.
A0A7X6XB61	86.31	txid2231116	Mycoplasmatota bacterium.
A0A7X6XC40	86.31	txid2231116	Mycoplasmatota bacterium.
A0A2K9BXV9	86.31	txid225999	Mesoplasma syrphidae.
A0A4R6IHF3	86.31	txid244584	Mycoplasma testudineum.
Q4A5Q3	86.31	txid262723	Mycoplasmopsis synoviae (strain 53) (Mycoplasma synoviae).
A0A449BLM4	86.31	txid264636	Acholeplasma hippikon.
Q6KHD8	86.31	txid267748	mobile).
Q8EVF3	86.31	txid272633	Malacoplasma penetrans (strain HF-2) (Mycoplasma penetrans).
A0A7L7KQG6	86.31	txid2782163	Candidatus Xianfuyuplasma coldseepsis.
A0A7L7KTE7	86.31	txid2782163	Candidatus Xianfuyuplasma coldseepsis.
A0A454APV9	86.31	txid289397	(Mycoplasma bovis).
A0A449BFR1	86.31	txid29552	Haploplasma axanthum (Acholeplasma axanthum).
A0A0D5ZKB1	86.31	txid29556	Mycoplasmopsis gallinacea.
A0A0G7ZLA3	86.31	txid295596	Candidatus Hepatoplasma crinochetorum.
A0A0H3XI79	86.31	txid315358	Spiroplasma eriocheiris.
A0A6I6CJV4	86.31	txid324079	Spiroplasma tabanidicola.
A0A7C6HXH0	86.31	txid33015	Acholeplasma sp.
A0A7T7FEY0	86.31	txid35776	Clover proliferation phytoplasma.
A0A0M4JWY5	86.31	txid362837	Spiroplasma cantharicola.
A0A7C6CDG4	86.31	txid37628	Mollicutes bacterium.
A0A7V6SWU4	86.31	txid37628	Mollicutes bacterium.
A0A7X9BBR6	86.31	txid37628	Mollicutes bacterium.
A9NGE4	86.31	txid441768	Acholeplasma laidlawii (strain PG-8A).
A0A3B0PF47	86.31	txid45363	Metamycoplasma alkalescens.
B3R0L9	86.31	txid482235	Phytoplasma mali (strain AT).
B3R0P4	86.31	txid482235	Phytoplasma mali (strain AT).
A0A3P8L6N5	86.31	txid55603	Mycoplasmopsis caviae.
B5ZB25	86.31	txid565575;	Ureaplasma urealyticum serovar 10 (strain ATCC 33699 / Western).
A0A0C4UU02	86.31	txid69896	Candidatus Phytoplasma solani.
A0A7U4E9T5	86.31	txid743965	Mycoplasma putrefaciens (strain ATCC 15718 / NCTC 10155 / C30 KS-1 / KS-1).
W5US26	86.31	txid743966	Mesomycoplasma bovoculi M165/69.
A0A449AYY1	86.31	txid76629	Mycoplasmopsis gallopavonis.
A0A449B065	86.31	txid76629	Mycoplasmopsis gallopavonis.
F0QSA9	86.31	txid768700	Mycoplasma suis (strain Illinois).
E4QTY5	86.31	txid907287	Mesomycoplasma hyopneumoniae (strain 168) (Mycoplasma hyopneumoniae).
A0A501X9U3	86.31	txid92403	[Mycoplasma] falconis.
E8ZII0	86.31	txid941640	Mycoplasma haemofelis (strain Langford 1) (Haemobartonella felis).
R4RLL3	86.31	txid980422	Strawberry lethal yellows phytoplasma (CPA) str. NZSb11.
R4RML6	86.31	txid980422	Strawberry lethal yellows phytoplasma (CPA) str. NZSb11.
F9UK65	86.3	txid1037410	Mycoplasmopsis columbina SF7.
F9UKF6	86.3	txid1037410	Mycoplasmopsis columbina SF7.
A0A6P1LGM9	86.3	txid1048830	Malacoplasma iowae 695.
I5D5Z2	86.3	txid1110504	Mycoplasmopsis agalactiae 14628.
I5D689	86.3	txid1110504	Mycoplasmopsis agalactiae 14628.
H6N863	86.3	txid1111676	Mycoplasma haemocanis (strain Illinois).
A0A449B4Y4	86.3	txid114885	Mycoplasmopsis maculosa.
A0A014L791	86.3	txid1188239	Mesomycoplasma ovipneumoniae 14811.
S6G3I1	86.3	txid1188240	Mycoplasma yeatsii 13926.
A0A014KT30	86.3	txid1188246	Mycoplasma mycoides subsp. capri PG3.
R5MFX2	86.3	txid1262908	Mycoplasma sp. CAG:956.
S5M0J9	86.3	txid1276221	Spiroplasma diminutum CUAS-1.
R4U409	86.3	txid1276227	Spiroplasma chrysopicola DF-1.
R4UJL0	86.3	txid1276227	Spiroplasma chrysopicola DF-1.
W6AA34	86.3	txid1276257	Spiroplasma sabaudiense Ar-1343.
V5RIT7	86.3	txid1276258	Spiroplasma apis B31.
A0A345DMP9	86.3	txid1276259	Spiroplasma phoeniceum P40.
A0A345DP81	86.3	txid1276259	Spiroplasma phoeniceum P40.
A0A097STK8	86.3	txid1318617	Candidatus Malacoplasma girerdii.
A0A084U4E9	86.3	txid1394179	Malacoplasma iowae DK-CPA.
U5NGH4	86.3	txid1403316	Mycoplasma parvum str. Indiana.
A0A4P6MS01	86.3	txid142650	Mycoplasmopsis phocirhinis.
A0A2Z5IQJ4	86.3	txid142651	[Mycoplasma] phocae.
A0A478FU87	86.3	txid1494318	Candidatus Mycoplasma haematohominis.
A0A088T4Z0	86.3	txid1541959	Candidatus Izimaplasma bacterium HR1.
A0A088TK58	86.3	txid1541959	Candidatus Izimaplasma bacterium HR1.
A0A094ILN1	86.3	txid1541960	Candidatus Izimaplasma bacterium HR2.
A0A2H4CCJ3	86.3	txid1650956	'Clematis vitalba'/'Dictyophara europaea' flavescence doree phytoplasma.
A0A449B6F7	86.3	txid171282	Mycoplasmopsis columboralis.
A0A449B6G0	86.3	txid171282	Mycoplasmopsis columboralis.
A0A449B6S1	86.3	txid171282	Mycoplasmopsis columboralis.
A0A1T4KLQ8	86.3	txid171291	Mycoplasmopsis verecunda.
A0A0U3N0P1	86.3	txid1749074	Mycoplasma sp. (ex Biomphalaria glabrata).
A0A1G3WJM8	86.3	txid1802353	Tenericutes bacterium GWF2_38_8.
A0A1G3WIW4	86.3	txid1802354	Tenericutes bacterium GWF2_57_13.
A0A1S9M1W8	86.3	txid180978	Candidatus Phytoplasma citri.
A0A1V6IIL3	86.3	txid1852917	Tenericutes bacterium ADurb.Bin024.
A0A1V6FCH9	86.3	txid1852918	Tenericutes bacterium ADurb.Bin087.
A0A352TTU2	86.3	txid1898209	Acholeplasmataceae bacterium.
A0A7C6N372	86.3	txid1898209	Acholeplasmataceae bacterium.
A0A7C6Y4K9	86.3	txid1898209	Acholeplasmataceae bacterium.
A0A7C7ES64	86.3	txid1898209	Acholeplasmataceae bacterium.
A0A7V6ITH9	86.3	txid1898209	Acholeplasmataceae bacterium.
A0A7V6L238	86.3	txid1898209	Acholeplasmataceae bacterium.
A0A7V6ZP07	86.3	txid1898209	Acholeplasmataceae bacterium.
A0A7X6ZZF1	86.3	txid1898209	Acholeplasmataceae bacterium.
A0A7X7C779	86.3	txid1898209	Acholeplasmataceae bacterium.
A0A7X7Z7N3	86.3	txid1898209	Acholeplasmataceae bacterium.
A0A7X8X1R7	86.3	txid1898209	Acholeplasmataceae bacterium.
A0A7X9A4W8	86.3	txid1898209	Acholeplasmataceae bacterium.
A0A2K9A383	86.3	txid1911683	Tenericutes bacterium MZ-XQ.
A0A2K9AR52	86.3	txid1911683	Tenericutes bacterium MZ-XQ.
A0A2K9AK72	86.3	txid1911684	Tenericutes bacterium MO-XQ.
A0A2N1QKC3	86.3	txid2013844	Tenericutes bacterium HGW-Tenericutes-1.
A0A2N1QAI1	86.3	txid2013845	Tenericutes bacterium HGW-Tenericutes-2.
A0A2N1Q5E5	86.3	txid2013846	Tenericutes bacterium HGW-Tenericutes-3.
A0A2N1Q882	86.3	txid2013846	Tenericutes bacterium HGW-Tenericutes-3.
A0A2N1Q1V6	86.3	txid2013848	Tenericutes bacterium HGW-Tenericutes-5.
A0A2N1PTC5	86.3	txid2013850	Tenericutes bacterium HGW-Tenericutes-7.
A0A397FLE1	86.3	txid2039283	endosymbiont GvMRE of Glomus versiforme.
A0A397FPG5	86.3	txid2039283	endosymbiont GvMRE of Glomus versiforme.
A0A397FQM4	86.3	txid2039283	endosymbiont GvMRE of Glomus versiforme.
A0A348NHD5	86.3	txid2053494	Acholeplasmatales bacterium.
A0A3D4MIT6	86.3	txid2053494	Acholeplasmatales bacterium.
A0A3D4MJ96	86.3	txid2053494	Acholeplasmatales bacterium.
A0A3D4MLQ9	86.3	txid2053494	Acholeplasmatales bacterium.
A0A3D5RMP5	86.3	txid2053494	Acholeplasmatales bacterium.
A0A6I7NP36	86.3	txid2053494	Acholeplasmatales bacterium.
A0A223M9V3	86.3	txid2099	Mesomycoplasma hyopneumoniae (Mycoplasma hyopneumoniae).
A0A2S8NUD9	86.3	txid2099885	Spiroplasma sp. ChiS.
Q14LB3	86.3	txid2133	Spiroplasma citri.
A0A4D8RD17	86.3	txid2134	Spiroplasma melliferum.
A0A553IHZ9	86.3	txid2148	Acholeplasma laidlawii.
A0A249SNY7	86.3	txid216427	Mesoplasma chauliocola.
A0A345Z4K1	86.3	txid216931	Spiroplasma alleghenense.
A0A5B9Y5S7	86.3	txid216932	Spiroplasma chinense.
A0A0K1W2Q3	86.3	txid216942	Spiroplasma litorale.
Q6F0Z2	86.3	txid265311;	(Acholeplasma florum).
A0A6J4WW75	86.3	txid2691041	Spiroplasma endosymbiont of Danaus chrysippus.
A0A7L6N2T9	86.3	txid2725268	Hujiaoplasma nucleasis.
A0A6H2DS13	86.3	txid2725994	Mycoplasma sp. 1654_15.
A0A858TZL1	86.3	txid2726117	Mycoplasma phocoeninasale.
A0A0K2JGZ3	86.3	txid273035	Spiroplasma kunkelii CR2-3x.
A0A7U9TJQ2	86.3	txid2735436	Mariniplasma anaerobium.
A0A2N8U213	86.3	txid28903	Mycoplasmopsis bovis (Mycoplasma bovis).
A0A454API0	86.3	txid289397	(Mycoplasma bovis).
Q601B8	86.3	txid295358	Mesomycoplasma hyopneumoniae (strain 232) (Mycoplasma hyopneumoniae).
A0A6H0V2D0	86.3	txid29556	Mycoplasmopsis gallinacea.
A0A6H0V5X5	86.3	txid29556	Mycoplasmopsis gallinacea.
A0A7C6HX37	86.3	txid33015	Acholeplasma sp.
A0A7C7EG44	86.3	txid33015	Acholeplasma sp.
A0A0M5KGR1	86.3	txid362837	Spiroplasma cantharicola.
A0A7X9BCP8	86.3	txid37628	Mollicutes bacterium.
A0A847E3F8	86.3	txid37628	Mollicutes bacterium.
A0A7Z7PNV6	86.3	txid40477	Mycoplasma mycoides subsp. capri.
A9NFF8	86.3	txid441768	Acholeplasma laidlawii (strain PG-8A).
A0A507SPU1	86.3	txid458208	Mycoplasmopsis mucosicanis.
A0A851HKK5	86.3	txid479893	Candidatus Phytoplasma pruni.
C4XE89	86.3	txid496833	PG18) (Mycoplasma fermentans).
C4XFV4	86.3	txid496833	PG18) (Mycoplasma fermentans).
B1AJ44	86.3	txid505682;	Ureaplasma parvum serovar 3 (strain ATCC 27815 / 27 / NCTC 11736).
A0A5B8JBF6	86.3	txid519450	Mycoplasma anserisalpingitidis.
A0A5B8JX48	86.3	txid519450	Mycoplasma anserisalpingitidis.
A0A3G8LGZ5	86.3	txid538220	Mycoplasma struthionis.
B5ZCA7	86.3	txid565575	Ureaplasma urealyticum serovar 10 (strain ATCC 33699 / Western).
C5J7C2	86.3	txid572263	(Mycoplasma conjunctivae).
B1VA96	86.3	txid59748	Phytoplasma australiense.
A0A2K8NUS0	86.3	txid74700	Entomoplasma freundtii.
A0A2K8NVA1	86.3	txid74700	Entomoplasma freundtii.
A0A6M4JDS5	86.3	txid754516	Mycoplasma miroungirhinis.
A0A6M4JGG6	86.3	txid754516	Mycoplasma miroungirhinis.
A0A291IS36	86.3	txid81460	Mesoplasma lactucae ATCC 49193.
F6FGW8	86.3	txid859194	Mycoplasma haemofelis (strain Ohio2).
F6FJT5	86.3	txid859194	Mycoplasma haemofelis (strain Ohio2).
E4PSL5	86.3	txid880447	Mycoplasma leachii (strain DSM 21131 / NCTC 10133 / N29 / PG50).
A0A2Z4NCP8	86.3	txid92400	[Mycoplasma] anseris.
A0A2Z4NDP9	86.3	txid92400	[Mycoplasma] anseris.
A0A2Z4LLU6	86.3	txid92401	Metamycoplasma cloacale.
E8ZI20	86.3	txid941640	Mycoplasma haemofelis (strain Langford 1) (Haemobartonella felis).
E8ZJF4	86.3	txid941640	Mycoplasma haemofelis (strain Langford 1) (Haemobartonella felis).
A0A1G3X4Q9	86.29	txid1802357	Tenericutes bacterium RIFOXYB2_FULL_36_25.
A0A1G3XCP7	86.29	txid1802357	Tenericutes bacterium RIFOXYB2_FULL_36_25.
I5D5J5	86.29	txid1110504	Mycoplasmopsis agalactiae 14628.
H6N609	86.29	txid1111676	Mycoplasma haemocanis (strain Illinois).
H6N7R0	86.29	txid1111676	Mycoplasma haemocanis (strain Illinois).
I1A7G0	86.29	txid1131455	Mycoplasmopsis canis UFG4.
A0A654IBF5	86.29	txid1179777	Mycoplasma feriruminatoris.
N9TRT3	86.29	txid1188233	Metamycoplasma auris 15026.
A0A014M1S3	86.29	txid1188239	Mesomycoplasma ovipneumoniae 14811.
A0A4P6M9C6	86.29	txid1193712	'Catharanthus roseus' aster yellows phytoplasma.
A0A4P6MCG3	86.29	txid1193712	'Catharanthus roseus' aster yellows phytoplasma.
R5YE16	86.29	txid1262905	Mycoplasma sp. CAG:611.
R5LL86	86.29	txid1262907	Mycoplasma sp. CAG:877.
R5MAP5	86.29	txid1262908	Mycoplasma sp. CAG:956.
S5M380	86.29	txid1276221	Spiroplasma diminutum CUAS-1.
W6A7Y8	86.29	txid1276246	Spiroplasma culicicola AES-1.
A0A345DLD3	86.29	txid1276259	Spiroplasma phoeniceum P40.
A0A088T3P4	86.29	txid1541959	Candidatus Izimaplasma bacterium HR1.
A0A449AJ16	86.29	txid171284	Mycoplasmopsis cynos.
A0A1G3VVH6	86.29	txid1802348	Tenericutes bacterium GWD2_38_27.
A0A1G3WXZ0	86.29	txid1802353	Tenericutes bacterium GWF2_38_8.
A0A1G3WK27	86.29	txid1802354	Tenericutes bacterium GWF2_57_13.
A0A1V6FC57	86.29	txid1852918	Tenericutes bacterium ADurb.Bin087.
A0A352TSU2	86.29	txid1898209	Acholeplasmataceae bacterium.
A0A651DLD0	86.29	txid1898209	Acholeplasmataceae bacterium.
A0A651EDV1	86.29	txid1898209	Acholeplasmataceae bacterium.
A0A7C6U4C9	86.29	txid1898209	Acholeplasmataceae bacterium.
A0A7C6W6E7	86.29	txid1898209	Acholeplasmataceae bacterium.
A0A7C7ATR3	86.29	txid1898209	Acholeplasmataceae bacterium.
A0A7C7AUI3	86.29	txid1898209	Acholeplasmataceae bacterium.
A0A7V6HSY4	86.29	txid1898209	Acholeplasmataceae bacterium.
A0A7V6M5H4	86.29	txid1898209	Acholeplasmataceae bacterium.
A0A7X6VNN3	86.29	txid1898209	Acholeplasmataceae bacterium.
A0A7X7URH7	86.29	txid1898209	Acholeplasmataceae bacterium.
A0A7X8WI06	86.29	txid1898209	Acholeplasmataceae bacterium.
A0A7X8X0P1	86.29	txid1898209	Acholeplasmataceae bacterium.
A0A7X9A636	86.29	txid1898209	Acholeplasmataceae bacterium.
A0A2K9ATY8	86.29	txid1911683	Tenericutes bacterium MZ-XQ.
A0A2S8NVF3	86.29	txid198422	Candidatus Phytoplasma phoenicium.
A0A2N1QIC8	86.29	txid2013844	Tenericutes bacterium HGW-Tenericutes-1.
A0A2N1Q3M4	86.29	txid2013848	Tenericutes bacterium HGW-Tenericutes-5.
A0A2A1ZQ76	86.29	txid2024899	Candidatus Izimaplasma bacterium ZiA1.
A0A2A1ZQN5	86.29	txid2024899	Candidatus Izimaplasma bacterium ZiA1.
A0A140CZ90	86.29	txid203274	Candidatus Phytoplasma oryzae.
A0A397FP11	86.29	txid2039283	endosymbiont GvMRE of Glomus versiforme.
A0A397FQG7	86.29	txid2039283	endosymbiont GvMRE of Glomus versiforme.
A0A348NK17	86.29	txid2053494	Acholeplasmatales bacterium.
A0A6I7NH29	86.29	txid2053494	Acholeplasmatales bacterium.
A0A895KQW0	86.29	txid2067818	'Parthenium hysterophorus' phytoplasma.
A0A397RZ07	86.29	txid2088	Anaeroplasma bactoclasticum.
A0A3B0PFS3	86.29	txid2096	Mycoplasmoides gallisepticum (Mycoplasma gallisepticum).
A0A3B0PQ65	86.29	txid2096	Mycoplasmoides gallisepticum (Mycoplasma gallisepticum).
Q53883	86.29	txid2133	Spiroplasma citri.
A0A2P6F9Z4	86.29	txid2138	Spiroplasma poulsonii.
A0A2P6FD39	86.29	txid2138	Spiroplasma poulsonii.
A0A553IHB1	86.29	txid2148	Acholeplasma laidlawii.
A0A3S5Y059	86.29	txid2149	Mesoplasma entomophilum.
A0A2R3NX58	86.29	txid2151	Mesoplasma florum (Acholeplasma florum).
A0A2K8NZ73	86.29	txid215578	Williamsoniiplasma somnilux.
A0A249SP89	86.29	txid216427	Mesoplasma chauliocola.
A0A2S5RFY0	86.29	txid216874	Mesoplasma corruscae.
A0A345Z3K4	86.29	txid216931	Spiroplasma alleghenense.
A0A0K1W1L5	86.29	txid216942	Spiroplasma litorale.
A0A858AUA9	86.29	txid216964	Spiroplasma sp. BIUS-1.
A0A432F9X4	86.29	txid2231116	Mycoplasmatota bacterium.
A0A7X6XB51	86.29	txid2231116	Mycoplasmatota bacterium.
Q4AAM6	86.29	txid262719	(Mycoplasma hyopneumoniae).
Q4A8B8	86.29	txid262722	Mesomycoplasma hyopneumoniae (strain 7448) (Mycoplasma hyopneumoniae).
A0A857DBJ6	86.29	txid2683967	Mycoplasma sp. NEAQ87857.
A0A7L6N6V2	86.29	txid2725268	Hujiaoplasma nucleasis.
A0A858U4P5	86.29	txid2726117	Mycoplasma phocoeninasale.
A0A7U9TID4	86.29	txid2735436	Mariniplasma anaerobium.
A0A7L7KNP9	86.29	txid2782163	Candidatus Xianfuyuplasma coldseepsis.
A0A7L7KPM4	86.29	txid2782163	Candidatus Xianfuyuplasma coldseepsis.
A0A5N5XRY7	86.29	txid295320	'Cynodon dactylon' phytoplasma.
Q5ZZN3	86.29	txid295358	Mesomycoplasma hyopneumoniae (strain 232) (Mycoplasma hyopneumoniae).
A0A449BBA6	86.29	txid29552	Haploplasma axanthum (Acholeplasma axanthum).
A0A449BD51	86.29	txid29552	Haploplasma axanthum (Acholeplasma axanthum).
A0A4P1QFT1	86.29	txid29559	Metamycoplasma hyosynoviae.
A0A0G7ZME5	86.29	txid295596	Candidatus Hepatoplasma crinochetorum.
A0A0G7ZNN0	86.29	txid295596	Candidatus Hepatoplasma crinochetorum.
A0A2K8P4S4	86.29	txid324078	Mesoplasma coleopterae.
A0A6I6C3N5	86.29	txid324079	Spiroplasma tabanidicola.
A0A6I6C6P1	86.29	txid324079	Spiroplasma tabanidicola.
A0A3A6NBD0	86.29	txid33015	Acholeplasma sp.
A0A3A6NEX6	86.29	txid33015	Acholeplasma sp.
A0A3A6NEX9	86.29	txid33015	Acholeplasma sp.
A0A269TK87	86.29	txid33922	Mycoplasmopsis agassizii.
A5IY76	86.29	txid347257	agalactiae).
A0A7X9BCV6	86.29	txid37628	Mollicutes bacterium.
A0A847NUD3	86.29	txid37628	Mollicutes bacterium.
A0A446C002	86.29	txid40477	Mycoplasma mycoides subsp. capri.
A0A7Z7LCX7	86.29	txid40477	Mycoplasma mycoides subsp. capri.
A0A1A9QFA4	86.29	txid432608	Candidatus Mycoplasma haematobovis.
A9NEB2	86.29	txid441768	Acholeplasma laidlawii (strain PG-8A).
U4KSD6	86.29	txid61635	Paracholeplasma brassicae.
A0A7G9LYP4	86.29	txid640330	Mycoplasma sp. Pen4.
A0A0K0QW89	86.29	txid69896	Candidatus Phytoplasma solani.
F0V274	86.29	txid708248	Mycoplasma suis (strain KI_3806).
F0V2M2	86.29	txid708248	Mycoplasma suis (strain KI_3806).
Q7NBA7	86.29	txid710127	(Mycoplasma gallisepticum).
Q7NBZ5	86.29	txid710127	(Mycoplasma gallisepticum).
Q7X4D7	86.29	txid72989	Alder yellows phytoplasma.
Q7X4D4	86.29	txid72996	Rubus stunt phytoplasma.
A0A7U4E9E5	86.29	txid743965	Mycoplasma putrefaciens (strain ATCC 15718 / NCTC 10155 / C30 KS-1 / KS-1).
A0A2K8NVX0	86.29	txid81459	Mesoplasma melaleucae.
F4MP45	86.29	txid862259	Mycoplasma mycoides subsp. capri LC str. 95010.
A0A2Z4ND18	86.29	txid92400	[Mycoplasma] anseris.
H6N6E0	86.28	txid1111676	Mycoplasma haemocanis (strain Illinois).
I1A4R4	86.28	txid1131455	Mycoplasmopsis canis UFG4.
A0A871KQD5	86.28	txid1163765	Sugarcane whiteleaf phytoplasma.
A0A654ILT2	86.28	txid1179777	Mycoplasma feriruminatoris.
N9SQN1	86.28	txid1188234	Metamycoplasma alkalescens 14918.
S6G434	86.28	txid1188240	Mycoplasma yeatsii 13926.
A0A2T4IAV4	86.28	txid1188244	Mycoplasma leachii 06049.
I6YL27	86.28	txid1197325	Mycoplasma wenyonii (strain Massachusetts) (Eperythrozoon wenyonii).
L0RXN5	86.28	txid1246955	Mycoplasmopsis cynos (strain C142) (Mycoplasma cynos).
R7HD26	86.28	txid1262904	Mycoplasma sp. CAG:472.
R7HEV9	86.28	txid1262904	Mycoplasma sp. CAG:472.
R7HHA5	86.28	txid1262904	Mycoplasma sp. CAG:472.
R5YEV0	86.28	txid1262905	Mycoplasma sp. CAG:611.
R5M2R6	86.28	txid1262907	Mycoplasma sp. CAG:877.
W6AJQ7	86.28	txid1276257	Spiroplasma sabaudiense Ar-1343.
A0A345DSI0	86.28	txid1276259	Spiroplasma phoeniceum P40.
A0A059Y4B4	86.28	txid1316930	Mycoplasmopsis bovis CQ-W70.
A0A2K8SCZ7	86.28	txid1336749	Spiroplasma floricola 23-6.
A0A660HMR9	86.28	txid135727	Ziziphus jujuba witches'-broom phytoplasma.
W8GF85	86.28	txid1427984	Candidatus Hepatoplasma crinochetorum Av.
W8GMP7	86.28	txid1427984	Candidatus Hepatoplasma crinochetorum Av.
A0A478FTQ1	86.28	txid1494318	Candidatus Mycoplasma haematohominis.
A0A094KYD8	86.28	txid1541960	Candidatus Izimaplasma bacterium HR2.
A0A7D7U306	86.28	txid1612150	Mycoplasma tullyi.
A0A0L1IJ53	86.28	txid1664275	Mycoplasma sp. HU2014.
A0A0L1IJB0	86.28	txid1664275	Mycoplasma sp. HU2014.
A0A449AIP0	86.28	txid171284	Mycoplasmopsis cynos.
A0A449AW51	86.28	txid171285	Mycoplasmopsis glycophila.
A0A4D6G065	86.28	txid180978	Candidatus Phytoplasma citri.
A0A1V6FAF5	86.28	txid1852918	Tenericutes bacterium ADurb.Bin087.
A0A356GKZ5	86.28	txid1898209	Acholeplasmataceae bacterium.
A0A7C6J0I2	86.28	txid1898209	Acholeplasmataceae bacterium.
A0A7C6P9X4	86.28	txid1898209	Acholeplasmataceae bacterium.
A0A7C6SBX0	86.28	txid1898209	Acholeplasmataceae bacterium.
A0A7C6Y5F2	86.28	txid1898209	Acholeplasmataceae bacterium.
A0A7V6ZNN3	86.28	txid1898209	Acholeplasmataceae bacterium.
A0A7X6VNX4	86.28	txid1898209	Acholeplasmataceae bacterium.
A0A7X7Z8T8	86.28	txid1898209	Acholeplasmataceae bacterium.
A0A7X8VTB9	86.28	txid1898209	Acholeplasmataceae bacterium.
A0A7X8X218	86.28	txid1898209	Acholeplasmataceae bacterium.
A0A2K9ACT4	86.28	txid1911684	Tenericutes bacterium MO-XQ.
A0A1J0U0K1	86.28	txid1914410	Spiroplasma sp. NBRC 100390.
A0A1J0U0V4	86.28	txid1914410	Spiroplasma sp. NBRC 100390.
A0A2N1Q381	86.28	txid2013848	Tenericutes bacterium HGW-Tenericutes-5.
A0A2N1PYP6	86.28	txid2013849	Tenericutes bacterium HGW-Tenericutes-6.
A0A139JQN3	86.28	txid203274	Candidatus Phytoplasma oryzae.
A0A397FN34	86.28	txid2039283	endosymbiont GvMRE of Glomus versiforme.
A0A348WS34	86.28	txid2053494	Acholeplasmatales bacterium.
A0A3B0Q005	86.28	txid2096	Mycoplasmoides gallisepticum (Mycoplasma gallisepticum).
A0A223MAA3	86.28	txid2099	Mesomycoplasma hyopneumoniae (Mycoplasma hyopneumoniae).
A0A2S8NQ73	86.28	txid2099885	Spiroplasma sp. ChiS.
A0A449A530	86.28	txid2120	Mesomycoplasma neurolyticum.
A0A448ZVB7	86.28	txid2121	Metamycoplasma orale.
A0A448ZVH3	86.28	txid2121	Metamycoplasma orale.
Q14KK3	86.28	txid2133	Spiroplasma citri.
A0A4D8RUZ3	86.28	txid2134	Spiroplasma melliferum.
A0A553IHI9	86.28	txid2148	Acholeplasma laidlawii.
A0A847N7H7	86.28	txid2155	Phytoplasma sp.
A0A2K8P0R0	86.28	txid215578	Williamsoniiplasma somnilux.
A0A2S5RHE1	86.28	txid216874	Mesoplasma corruscae.
A0A0K1P7F6	86.28	txid216946	Spiroplasma turonicum.
A0A2K8P5E7	86.28	txid219745	Mesoplasma tabanidae.
Q4A8W3	86.28	txid262722;	Mesomycoplasma hyopneumoniae (strain 7448) (Mycoplasma hyopneumoniae).
Q4A5W8	86.28	txid262723	Mycoplasmopsis synoviae (strain 53) (Mycoplasma synoviae).
Q4A6X1	86.28	txid262723	Mycoplasmopsis synoviae (strain 53) (Mycoplasma synoviae).
Q4A5J6	86.28	txid262723;	Mycoplasmopsis synoviae (strain 53) (Mycoplasma synoviae).
A0A449BKL7	86.28	txid264636	Acholeplasma hippikon.
A0A857DCT1	86.28	txid2683967	Mycoplasma sp. NEAQ87857.
A0A7L6N3B4	86.28	txid2725268	Hujiaoplasma nucleasis.
A0A6H2DQM3	86.28	txid2725994	Mycoplasma sp. 1654_15.
A0A2N8U1W6	86.28	txid28903	Mycoplasmopsis bovis (Mycoplasma bovis).
A0A077L5J6	86.28	txid29554	Metamycoplasma canadense.
A0A6H0V3N7	86.28	txid29556	Mycoplasmopsis gallinacea.
A0A0H3XJ64	86.28	txid315358	Spiroplasma eriocheiris.
A0A0H3XL58	86.28	txid315358	Spiroplasma eriocheiris.
A0A2K8P2G7	86.28	txid324078	Mesoplasma coleopterae.
A0A6I6CCQ4	86.28	txid324079	Spiroplasma tabanidicola.
A0A7C6HKG0	86.28	txid33015	Acholeplasma sp.
A0A7C7EG03	86.28	txid33015	Acholeplasma sp.
A0A269THD8	86.28	txid33922	Mycoplasmopsis agassizii.
A0A7C6IHT0	86.28	txid37628	Mollicutes bacterium.
A0A7V7A9W2	86.28	txid37628	Mollicutes bacterium.
A0A7X9BB42	86.28	txid37628	Mollicutes bacterium.
A0A7X9BD03	86.28	txid37628	Mollicutes bacterium.
A0A847E299	86.28	txid37628	Mollicutes bacterium.
A0A847E482	86.28	txid37628	Mollicutes bacterium.
A0A847NRR6	86.28	txid37628	Mollicutes bacterium.
A0A895KQE9	86.28	txid377314	Sesamum phyllody phytoplasma.
A0A0C3A039	86.28	txid40479	Mycoplasma capricolum subsp. capricolum.
A9NF71	86.28	txid441768	Acholeplasma laidlawii (strain PG-8A).
A0A318U810	86.28	txid45363	Metamycoplasma alkalescens.
A0A3B0PPX3	86.28	txid53558	Mycoplasmopsis edwardii.
C5J638	86.28	txid572263	(Mycoplasma conjunctivae).
B1V9R0	86.28	txid59748	Phytoplasma australiense.
A0A328PJ01	86.28	txid65123	Mycoplasma wenyonii.
S5FX50	86.28	txid754503	Mesomycoplasma hyopneumoniae 7422.
A0A858U6K2	86.28	txid754517	Mycoplasma phocoenae.
W0GLD9	86.28	txid838561	Spiroplasma mirum ATCC 29335.
F6FG77	86.28	txid859194	Mycoplasma haemofelis (strain Ohio2).
F6FHT7	86.28	txid859194	Mycoplasma haemofelis (strain Ohio2).
E4PSH1	86.28	txid880447	Mycoplasma leachii (strain DSM 21131 / NCTC 10133 / N29 / PG50).
E4QTL8	86.28	txid907287	Mesomycoplasma hyopneumoniae (strain 168) (Mycoplasma hyopneumoniae).
E8ZIL6	86.28	txid941640	Mycoplasma haemofelis (strain Langford 1) (Haemobartonella felis).
E8ZJR5	86.28	txid941640	Mycoplasma haemofelis (strain Langford 1) (Haemobartonella felis).
A0A7S7G0N0	86.27	txid2832407	'Parthenium sp.' phyllody phytoplasma.
F9UKD5	86.27	txid1037410	Mycoplasmopsis columbina SF7.
I5D6L9	86.27	txid1110504	Mycoplasmopsis agalactiae 14628.
H6N6H2	86.27	txid1111676	Mycoplasma haemocanis (strain Illinois).
A0A654IP32	86.27	txid1179777	Mycoplasma feriruminatoris.
A0A014M044	86.27	txid1188246	Mycoplasma mycoides subsp. capri PG3.
A0A4P6MDH4	86.27	txid1193712	'Catharanthus roseus' aster yellows phytoplasma.
R5LKW7	86.27	txid1262907	Mycoplasma sp. CAG:877.
R5M4D1	86.27	txid1262907	Mycoplasma sp. CAG:877.
R4UF06	86.27	txid1276227	Spiroplasma chrysopicola DF-1.
A0A2K9LZ36	86.27	txid1336748	Spiroplasma monobiae MQ-1.
A0A3Q9VBP1	86.27	txid142649	Metamycoplasma phocicerebrale.
W8GRX0	86.27	txid1427984	Candidatus Hepatoplasma crinochetorum Av.
W8GS25	86.27	txid1427984	Candidatus Hepatoplasma crinochetorum Av.
A0A478FRB9	86.27	txid1494318	Candidatus Mycoplasma haematohominis.
A0A088SZI4	86.27	txid1541959	Candidatus Izimaplasma bacterium HR1.
A0A449B5M9	86.27	txid171282	Mycoplasmopsis columboralis.
A0A449B702	86.27	txid171282	Mycoplasmopsis columboralis.
A0A449AHG9	86.27	txid171284	Mycoplasmopsis cynos.
A0A449AIB1	86.27	txid171284	Mycoplasmopsis cynos.
A0A449AV17	86.27	txid171285	Mycoplasmopsis glycophila.
A0A1T4LZ63	86.27	txid171291	Mycoplasmopsis verecunda.
A0A7G8C1V2	86.27	txid180978	Candidatus Phytoplasma citri.
A0A1V6IJC0	86.27	txid1852917	Tenericutes bacterium ADurb.Bin024.
A0A1V5UHT3	86.27	txid1852920	Tenericutes bacterium ADurb.Bin239.
A0A1V5HXS3	86.27	txid1852922	Tenericutes bacterium ADurb.BinA155.
A0A350RDL4	86.27	txid1898209	Acholeplasmataceae bacterium.
A0A7C6J0M6	86.27	txid1898209	Acholeplasmataceae bacterium.
A0A7C6N5I8	86.27	txid1898209	Acholeplasmataceae bacterium.
A0A7C6U407	86.27	txid1898209	Acholeplasmataceae bacterium.
A0A7C6U4M4	86.27	txid1898209	Acholeplasmataceae bacterium.
A0A7C6Y022	86.27	txid1898209	Acholeplasmataceae bacterium.
A0A7C6Y1S0	86.27	txid1898209	Acholeplasmataceae bacterium.
A0A7C6Y6A0	86.27	txid1898209	Acholeplasmataceae bacterium.
A0A7V6HR26	86.27	txid1898209	Acholeplasmataceae bacterium.
A0A7V6HR37	86.27	txid1898209	Acholeplasmataceae bacterium.
A0A7V6ITA5	86.27	txid1898209	Acholeplasmataceae bacterium.
A0A7X7C620	86.27	txid1898209	Acholeplasmataceae bacterium.
A0A7X7HAF4	86.27	txid1898209	Acholeplasmataceae bacterium.
A0A7X7NWM2	86.27	txid1898209	Acholeplasmataceae bacterium.
A0A7X7UQY4	86.27	txid1898209	Acholeplasmataceae bacterium.
A0A7X8X1N5	86.27	txid1898209	Acholeplasmataceae bacterium.
A0A7X9A4L8	86.27	txid1898209	Acholeplasmataceae bacterium.
A0A2K9A5R1	86.27	txid1911683	Tenericutes bacterium MZ-XQ.
A0A2K9AMK4	86.27	txid1911683	Tenericutes bacterium MZ-XQ.
A0A2K9AG75	86.27	txid1911684	Tenericutes bacterium MO-XQ.
A0A2K9AJ23	86.27	txid1911684	Tenericutes bacterium MO-XQ.
A0A1J0TZQ8	86.27	txid1914410	Spiroplasma sp. NBRC 100390.
A0A1J0U188	86.27	txid1914410	Spiroplasma sp. NBRC 100390.
A0A4R0XVM4	86.27	txid1937191	Mycoplasma todarodis.
A0A2N1QHM9	86.27	txid2013844	Tenericutes bacterium HGW-Tenericutes-1.
A0A2N1QBF0	86.27	txid2013845	Tenericutes bacterium HGW-Tenericutes-2.
A0A2N1QFA5	86.27	txid2013845	Tenericutes bacterium HGW-Tenericutes-2.
A0A2N1Q548	86.27	txid2013846	Tenericutes bacterium HGW-Tenericutes-3.
A0A2N1Q803	86.27	txid2013846	Tenericutes bacterium HGW-Tenericutes-3.
A0A2N1Q3I7	86.27	txid2013848	Tenericutes bacterium HGW-Tenericutes-5.
A0A397FQL8	86.27	txid2039283	endosymbiont GvMRE of Glomus versiforme.
A0A348NHM1	86.27	txid2053494	Acholeplasmatales bacterium.
A0A356L3I5	86.27	txid2053494	Acholeplasmatales bacterium.
A0A3D4MK54	86.27	txid2053494	Acholeplasmatales bacterium.
A0A3D5RJQ6	86.27	txid2053494	Acholeplasmatales bacterium.
A0A3D5RJZ0	86.27	txid2053494	Acholeplasmatales bacterium.
A0A6I7NKX5	86.27	txid2053494	Acholeplasmatales bacterium.
E9JMQ3	86.27	txid2097	Mycoplasmoides genitalium (Mycoplasma genitalium).
A0A2S8NTM2	86.27	txid2099885	Spiroplasma sp. ChiS.
A0A059XVF9	86.27	txid2113	Mycoplasmopsis californica.
Q14MG2	86.27	txid2133	Spiroplasma citri.
A0A4P7AKE0	86.27	txid2143	Spiroplasma gladiatoris.
A0A553IGB5	86.27	txid2148	Acholeplasma laidlawii.
A0A2R3P6R3	86.27	txid2151	Mesoplasma florum (Acholeplasma florum).
A0A249SNY0	86.27	txid216427	Mesoplasma chauliocola.
A0A345Z2R9	86.27	txid216931	Spiroplasma alleghenense.
A0A5B9Y6H7	86.27	txid216932	Spiroplasma chinense.
A0A222EN29	86.27	txid216934	Spiroplasma corruscae.
A0A0K1P574	86.27	txid216946	Spiroplasma turonicum.
A0A2K8P4L1	86.27	txid219745	Mesoplasma tabanidae.
A0A7X6XBQ5	86.27	txid2231116	Mycoplasmatota bacterium.
B5U0Y1	86.27	txid230569	Jujube witches'-broom phytoplasma.
F1C4B6	86.27	txid230569	Jujube witches'-broom phytoplasma.
B3PNH9	86.27	txid243272	Metamycoplasma arthritidis (strain 158L3-1) (Mycoplasma arthritidis).
A0A859IA76	86.27	txid2490543	Rapeseed phyllody phytoplasma.
Q4A9C6	86.27	txid262719	(Mycoplasma hyopneumoniae).
Q4A631	86.27	txid262723	Mycoplasmopsis synoviae (strain 53) (Mycoplasma synoviae).
A0A7L6N2I9	86.27	txid2725268	Hujiaoplasma nucleasis.
Q6MS06	86.27	txid272632	Mycoplasma mycoides subsp. mycoides SC (strain PG1).
Q8EV52	86.27	txid272633	Malacoplasma penetrans (strain HF-2) (Mycoplasma penetrans).
Q98Q58	86.27	txid272635	Mycoplasmopsis pulmonis (strain UAB CTIP) (Mycoplasma pulmonis).
Q98Q04	86.27	txid272635;	Mycoplasmopsis pulmonis (strain UAB CTIP) (Mycoplasma pulmonis).
Q9PQS5	86.27	txid273119;	Ureaplasma parvum serovar 3 (strain ATCC 700970).
A0A7U9TGU4	86.27	txid2735436	Mariniplasma anaerobium.
A0A7U9XV83	86.27	txid2735436	Mariniplasma anaerobium.
A0A7U9XVP6	86.27	txid2735436	Mariniplasma anaerobium.
A0A7L7KUJ1	86.27	txid2782163	Candidatus Xianfuyuplasma coldseepsis.
A0A2N8U1Y0	86.27	txid28903	Mycoplasmopsis bovis (Mycoplasma bovis).
A0A449BBE1	86.27	txid29552	Haploplasma axanthum (Acholeplasma axanthum).
A0A449AQV3	86.27	txid29555	Mycoplasmopsis canis.
A0A449AR37	86.27	txid29555	Mycoplasmopsis canis.
A0A6H0V430	86.27	txid29556	Mycoplasmopsis gallinacea.
A0A4R7TYU5	86.27	txid29559	Metamycoplasma hyosynoviae.
Q2NIW6	86.27	txid322098;	Aster yellows witches'-broom phytoplasma (strain AYWB).
A0A5B7XWJ6	86.27	txid353852	Mycoplasma nasistruthionis.
A0A061ADA8	86.27	txid35623	Acholeplasma oculi.
A0A7X9BCB9	86.27	txid37628	Mollicutes bacterium.
A0A847NU14	86.27	txid37628	Mollicutes bacterium.
A0A7Z7LC00	86.27	txid40477	Mycoplasma mycoides subsp. capri.
A0A507SUV2	86.27	txid458208	Mycoplasmopsis mucosicanis.
A0A0M1MZC7	86.27	txid479893	Candidatus Phytoplasma pruni.
A0A2W7G553	86.27	txid51363	Metamycoplasma auris.
A0A502M9N7	86.27	txid538220	Mycoplasma struthionis.
A0A421NYQ8	86.27	txid69896	Candidatus Phytoplasma solani.
A0A7U3ZSR1	86.27	txid743965	Mycoplasma putrefaciens (strain ATCC 15718 / NCTC 10155 / C30 KS-1 / KS-1).
W0GQW5	86.27	txid838561	Spiroplasma mirum ATCC 29335.
F6FJQ9	86.27	txid859194	Mycoplasma haemofelis (strain Ohio2).
F4MQ06	86.27	txid862259	Mycoplasma mycoides subsp. capri LC str. 95010.
G9LQC6	86.27	txid866501	Indian Sesame little leaf phytoplasma.
E4PSG0	86.27	txid880447	Mycoplasma leachii (strain DSM 21131 / NCTC 10133 / N29 / PG50).
E4QSI2	86.27	txid907287	Mesomycoplasma hyopneumoniae (strain 168) (Mycoplasma hyopneumoniae).
A0A1G3X0I4	86.26	txid1802357	Tenericutes bacterium RIFOXYB2_FULL_36_25.
A0A0F6CJU0	86.26	txid1006581	Mycoplasmoides gallisepticum S6.
A0A0F6CLK4	86.26	txid1006581	Mycoplasmoides gallisepticum S6.
A0A449B4F8	86.26	txid114885	Mycoplasmopsis maculosa.
A0A654IQW0	86.26	txid1179777	Mycoplasma feriruminatoris.
N9TZ87	86.26	txid1188234	Metamycoplasma alkalescens 14918.
N9VD47	86.26	txid1188235	Mycoplasmopsis bovigenitalium 51080.
A0A084EM40	86.26	txid1188238	Mycoplasma capricolum subsp. capricolum 14232.
A0A084F1S2	86.26	txid1188241	Ureaplasma diversum NCTC 246.
R5Y938	86.26	txid1262905	Mycoplasma sp. CAG:611.
A0A0F5H0M3	86.26	txid1264554	Mycoplasmopsis meleagridis ATCC 25294.
S5LTF0	86.26	txid1276220	Spiroplasma taiwanense CT-1.
A0A345DMU9	86.26	txid1276259	Spiroplasma phoeniceum P40.
A0A059Y8C8	86.26	txid1316930	Mycoplasmopsis bovis CQ-W70.
U4KS11	86.26	txid1318466	Alteracholeplasma palmae (strain ATCC 49389 / J233) (Acholeplasma palmae).
A0A2K9LTR3	86.26	txid1336748	Spiroplasma monobiae MQ-1.
A0A660HM70	86.26	txid135727	Ziziphus jujuba witches'-broom phytoplasma.
A0A660HNG4	86.26	txid135727	Ziziphus jujuba witches'-broom phytoplasma.
A0A084U4D8	86.26	txid1394179	Malacoplasma iowae DK-CPA.
A0A094IIE0	86.26	txid1541960	Candidatus Izimaplasma bacterium HR2.
A0A449AHE2	86.26	txid171284	Mycoplasmopsis cynos.
A0A449AI43	86.26	txid171284	Mycoplasmopsis cynos.
A0A449AIC4	86.26	txid171284	Mycoplasmopsis cynos.
A0A449AIW2	86.26	txid171284	Mycoplasmopsis cynos.
A0A449AJ57	86.26	txid171284	Mycoplasmopsis cynos.
A0A0U3P890	86.26	txid1749074	Mycoplasma sp. (ex Biomphalaria glabrata).
A0A1G3VX46	86.26	txid1802348	Tenericutes bacterium GWD2_38_27.
A0A1G3WJA0	86.26	txid1802350	Tenericutes bacterium GWE2_38_8.
A0A1G3WIV4	86.26	txid1802354	Tenericutes bacterium GWF2_57_13.
A0A1G3WJJ3	86.26	txid1802354	Tenericutes bacterium GWF2_57_13.
A0A077D105	86.26	txid180978	Candidatus Phytoplasma citri.
A0A1V6FCF9	86.26	txid1852918	Tenericutes bacterium ADurb.Bin087.
A0A1V6B7U2	86.26	txid1852919	Tenericutes bacterium ADurb.Bin140.
A0A1V6BD69	86.26	txid1852919	Tenericutes bacterium ADurb.Bin140.
A0A1V5HM39	86.26	txid1852921	Tenericutes bacterium ADurb.BinA124.
A0A1V5HQL9	86.26	txid1852922	Tenericutes bacterium ADurb.BinA155.
A0A7C6SDI5	86.26	txid1898209	Acholeplasmataceae bacterium.
A0A7C6WEN0	86.26	txid1898209	Acholeplasmataceae bacterium.
A0A7C6Y4U0	86.26	txid1898209	Acholeplasmataceae bacterium.
A0A7C7ARV4	86.26	txid1898209	Acholeplasmataceae bacterium.
A0A7V6HSJ0	86.26	txid1898209	Acholeplasmataceae bacterium.
A0A7V6IT68	86.26	txid1898209	Acholeplasmataceae bacterium.
A0A7V6M6H2	86.26	txid1898209	Acholeplasmataceae bacterium.
A0A7X7H9W5	86.26	txid1898209	Acholeplasmataceae bacterium.
A0A7X8WJ01	86.26	txid1898209	Acholeplasmataceae bacterium.
A0A2K8ZVT4	86.26	txid1911683	Tenericutes bacterium MZ-XQ.
A0A2K8ZSC9	86.26	txid1911684	Tenericutes bacterium MO-XQ.
A0A1J0U0T0	86.26	txid1914410	Spiroplasma sp. NBRC 100390.
A0A1J0U1T3	86.26	txid1914410	Spiroplasma sp. NBRC 100390.
A0A2N1QI87	86.26	txid2013844	Tenericutes bacterium HGW-Tenericutes-1.
A0A2N1Q5P6	86.26	txid2013846	Tenericutes bacterium HGW-Tenericutes-3.
A0A2N1Q8B2	86.26	txid2013846	Tenericutes bacterium HGW-Tenericutes-3.
A0A2N1Q1D8	86.26	txid2013848	Tenericutes bacterium HGW-Tenericutes-5.
A0A2N1Q3W3	86.26	txid2013848	Tenericutes bacterium HGW-Tenericutes-5.
A0A2N1PYM5	86.26	txid2013849	Tenericutes bacterium HGW-Tenericutes-6.
A0A2A1ZN53	86.26	txid2024899	Candidatus Izimaplasma bacterium ZiA1.
A0A348NIT4	86.26	txid2053494	Acholeplasmatales bacterium.
A0A348NJL6	86.26	txid2053494	Acholeplasmatales bacterium.
A0A3D4ML83	86.26	txid2053494	Acholeplasmatales bacterium.
A0A6A8Q061	86.26	txid2098	Metamycoplasma hominis (Mycoplasma hominis).
A0A223MA32	86.26	txid2099	Mesomycoplasma hyopneumoniae (Mycoplasma hyopneumoniae).
A0A2S8NQS4	86.26	txid2099885	Spiroplasma sp. ChiS.
D3VQB6	86.26	txid2110	Mycoplasmopsis agalactiae (Mycoplasma agalactiae).
A0A448ZXH6	86.26	txid2121	Metamycoplasma orale.
A0A3S0SLA9	86.26	txid2138	Spiroplasma poulsonii.
A0A3S0TZ49	86.26	txid2138	Spiroplasma poulsonii.
A0A1Y0L363	86.26	txid2139	Spiroplasma clarkii.
A0A4P7AJL2	86.26	txid2143	Spiroplasma gladiatoris.
A0A2S5RHB6	86.26	txid216874	Mesoplasma corruscae.
A0A858AR51	86.26	txid216963	Spiroplasma sp. TIUS-1.
A0A2K8P3R4	86.26	txid219745	Mesoplasma tabanidae.
B3PMJ9	86.26	txid243272	Metamycoplasma arthritidis (strain 158L3-1) (Mycoplasma arthritidis).
Q4A9D0	86.26	txid262719	(Mycoplasma hyopneumoniae).
Q6YPP9	86.26	txid262768	Onion yellows phytoplasma (strain OY-M).
Q6F0M3	86.26	txid265311	(Acholeplasma florum).
Q6KHY3	86.26	txid267748	mobile).
A0A7L6N1F6	86.26	txid2725268	Hujiaoplasma nucleasis.
A0A7L6N3W6	86.26	txid2725268	Hujiaoplasma nucleasis.
A0A6H2DSL4	86.26	txid2725994	Mycoplasma sp. 1654_15.
A0A858U4X6	86.26	txid2726117	Mycoplasma phocoeninasale.
Q6MSS8	86.26	txid272632	Mycoplasma mycoides subsp. mycoides SC (strain PG1).
A0A0K2JJB2	86.26	txid273035	Spiroplasma kunkelii CR2-3x.
A0A7U9XVC6	86.26	txid2735436	Mariniplasma anaerobium.
A0A7L7KSF8	86.26	txid2782163	Candidatus Xianfuyuplasma coldseepsis.
A0A2N8U359	86.26	txid28903	Mycoplasmopsis bovis (Mycoplasma bovis).
A0A386QW72	86.26	txid28903	Mycoplasmopsis bovis (Mycoplasma bovis).
A0A7D5Z6P2	86.26	txid28903	Mycoplasmopsis bovis (Mycoplasma bovis).
Q601D2	86.26	txid295358	Mesomycoplasma hyopneumoniae (strain 232) (Mycoplasma hyopneumoniae).
A0A449BEM9	86.26	txid29552	Haploplasma axanthum (Acholeplasma axanthum).
A0A077L680	86.26	txid29554	Metamycoplasma canadense.
A0A449AQL7	86.26	txid29555	Mycoplasmopsis canis.
A0A449AR71	86.26	txid29555	Mycoplasmopsis canis.
A0A6H0V2R2	86.26	txid29556	Mycoplasmopsis gallinacea.
A0A168RJN5	86.26	txid29557	Mycoplasmopsis gallinarum.
A0A0G7ZNJ4	86.26	txid295596	Candidatus Hepatoplasma crinochetorum.
A0A6I6CBB8	86.26	txid324079	Spiroplasma tabanidicola.
A0A3A6NHY2	86.26	txid33015	Acholeplasma sp.
A0A7C6HIB0	86.26	txid33015	Acholeplasma sp.
D1J8Q5	86.26	txid347256	NCTC 10111 / PG21) (Mycoplasma hominis).
A0A7C6GDE4	86.26	txid37628	Mollicutes bacterium.
A0A7V6SX63	86.26	txid37628	Mollicutes bacterium.
A0A7V6SX68	86.26	txid37628	Mollicutes bacterium.
A0A7V6W2N8	86.26	txid37628	Mollicutes bacterium.
A0A0C2ZM00	86.26	txid40479	Mycoplasma capricolum subsp. capricolum.
A0A0C5RKN2	86.26	txid42094	Ureaplasma diversum.
Q9RFW9	86.26	txid44101	Mycoplasma mycoides subsp. mycoides SC.
A9NHD3	86.26	txid441768	Acholeplasma laidlawii (strain PG-8A).
A0A507SQM2	86.26	txid458208	Mycoplasmopsis mucosicanis.
A0A507SXT9	86.26	txid458208	Mycoplasmopsis mucosicanis.
C4XEX6	86.26	txid496833	PG18) (Mycoplasma fermentans).
C4XF51	86.26	txid496833	PG18) (Mycoplasma fermentans).
A0A5B8K0V0	86.26	txid519450	Mycoplasma anserisalpingitidis.
A0A3B0PLP1	86.26	txid53558	Mycoplasmopsis edwardii.
A0A3G8LIK9	86.26	txid538220	Mycoplasma struthionis.
A0A3P8MEL5	86.26	txid55603	Mycoplasmopsis caviae.
A0A292IIU7	86.26	txid572419	Mycoplasma amphoriforme A39.
V9NCB8	86.26	txid665043	Coconut root wilt phytoplasma.
Q7NAV9	86.26	txid710127	(Mycoplasma gallisepticum).
W5UU09	86.26	txid743966	Mesomycoplasma bovoculi M165/69.
D4XVX5	86.26	txid747682	Mycoplasmopsis alligatoris A21JP2.
A0A6M4JC42	86.26	txid754516	Mycoplasma miroungirhinis.
F0QS98	86.26	txid768700	Mycoplasma suis (strain Illinois).
A3F214	86.26	txid82136	Knautia arvensis phyllody phytoplasma.
F6FGT2	86.26	txid859194	Mycoplasma haemofelis (strain Ohio2).
F6FJ66	86.26	txid859194	Mycoplasma haemofelis (strain Ohio2).
E4PUH1	86.26	txid880447	Mycoplasma leachii (strain DSM 21131 / NCTC 10133 / N29 / PG50).
E4PUI0	86.26	txid880447	Mycoplasma leachii (strain DSM 21131 / NCTC 10133 / N29 / PG50).
A0A3L9ZX65	86.26	txid92407	Metamycoplasma subdolum.
E8ZGN0	86.26	txid941640	Mycoplasma haemofelis (strain Langford 1) (Haemobartonella felis).
E8ZH95	86.26	txid941640	Mycoplasma haemofelis (strain Langford 1) (Haemobartonella felis).
A0A0F6CKI3	86.25	txid1006581	Mycoplasmoides gallisepticum S6.
U2EE89	86.25	txid1033810	Haloplasma contractile SSD-17B.
F9QE35	86.25	txid1034808	Mycoplasmopsis anatis 1340.
A0A449BA87	86.25	txid114880	Mycoplasmopsis columbinasalis.
J3YSV3	86.25	txid1159201	Mycoplasmoides gallisepticum WI01_2001.043-13-2P.
A0A654IMY0	86.25	txid1179777	Mycoplasma feriruminatoris.
S6G3Y4	86.25	txid1188240	Mycoplasma yeatsii 13926.
I7BKH2	86.25	txid1212765	Mycoplasma haematolamae (strain Purdue).
R7NE43	86.25	txid1262906	Mycoplasma sp. CAG:776.
R7NF43	86.25	txid1262906	Mycoplasma sp. CAG:776.
R4U771	86.25	txid1276229	Spiroplasma syrphidicola EA-1.
R4UJF7	86.25	txid1276229	Spiroplasma syrphidicola EA-1.
W6A7Y2	86.25	txid1276246	Spiroplasma culicicola AES-1.
W6A7Z9	86.25	txid1276246	Spiroplasma culicicola AES-1.
W6AG32	86.25	txid1276246	Spiroplasma culicicola AES-1.
A0A2K9LT39	86.25	txid1336748	Spiroplasma monobiae MQ-1.
A0A3Q9VAF3	86.25	txid142649	Metamycoplasma phocicerebrale.
A0A2Z5IQ88	86.25	txid142651	[Mycoplasma] phocae.
A0A478FTN8	86.25	txid1494318	Candidatus Mycoplasma haematohominis.
A0A088TKR7	86.25	txid1541959	Candidatus Izimaplasma bacterium HR1.
A0A449B1C7	86.25	txid171281	Mycoplasmopsis citelli.
A0A449AHR9	86.25	txid171284	Mycoplasmopsis cynos.
A0A4R7UC36	86.25	txid171289	Mycoplasmopsis mustelae.
A0A1G3WK14	86.25	txid1802354	Tenericutes bacterium GWF2_57_13.
A0A1G3WKT8	86.25	txid1802354	Tenericutes bacterium GWF2_57_13.
A0A350R8L8	86.25	txid1898209	Acholeplasmataceae bacterium.
A0A356GGV3	86.25	txid1898209	Acholeplasmataceae bacterium.
A0A7C6P6A1	86.25	txid1898209	Acholeplasmataceae bacterium.
A0A7C6SC65	86.25	txid1898209	Acholeplasmataceae bacterium.
A0A7C6SCA2	86.25	txid1898209	Acholeplasmataceae bacterium.
A0A7C6W2F9	86.25	txid1898209	Acholeplasmataceae bacterium.
A0A7C7ERS7	86.25	txid1898209	Acholeplasmataceae bacterium.
A0A7V6M6D3	86.25	txid1898209	Acholeplasmataceae bacterium.
A0A7V6ZNF8	86.25	txid1898209	Acholeplasmataceae bacterium.
A0A7X7H9R5	86.25	txid1898209	Acholeplasmataceae bacterium.
A0A7X7UPC1	86.25	txid1898209	Acholeplasmataceae bacterium.
A0A7X9A507	86.25	txid1898209	Acholeplasmataceae bacterium.
A0A1J0U1L1	86.25	txid1914410	Spiroplasma sp. NBRC 100390.
A0A4R0XN32	86.25	txid1937191	Mycoplasma todarodis.
A0A2N1Q1U3	86.25	txid2013848	Tenericutes bacterium HGW-Tenericutes-5.
A0A2N1Q2G1	86.25	txid2013848	Tenericutes bacterium HGW-Tenericutes-5.
A0A2N1PWR6	86.25	txid2013849	Tenericutes bacterium HGW-Tenericutes-6.
A0A2N1Q059	86.25	txid2013849	Tenericutes bacterium HGW-Tenericutes-6.
A0A356L616	86.25	txid2053494	Acholeplasmatales bacterium.
A0A3D5RI27	86.25	txid2053494	Acholeplasmatales bacterium.
A0A3D5RIN0	86.25	txid2053494	Acholeplasmatales bacterium.
A0A3D5RKE3	86.25	txid2053494	Acholeplasmatales bacterium.
A0A6I7NHI9	86.25	txid2053494	Acholeplasmatales bacterium.
A0A3B0PFM4	86.25	txid2096	Mycoplasmoides gallisepticum (Mycoplasma gallisepticum).
A0A454C9X7	86.25	txid2098	Metamycoplasma hominis (Mycoplasma hominis).
A0A449A5F1	86.25	txid2120	Mesomycoplasma neurolyticum.
A0A448ZWA1	86.25	txid2121	Metamycoplasma orale.
Q14MR7	86.25	txid2133	Spiroplasma citri.
A0A2P6FBU8	86.25	txid2138	Spiroplasma poulsonii.
A0A2P6FDG0	86.25	txid2138	Spiroplasma poulsonii.
A0A433ESG7	86.25	txid2138	Spiroplasma poulsonii.
A0A4V1AQ85	86.25	txid2143	Spiroplasma gladiatoris.
A0A2S0NJ83	86.25	txid214888	Williamsoniiplasma luminosum.
P0DJ09	86.25	txid2151;	Mesoplasma florum (Acholeplasma florum).
A0A847N734	86.25	txid2155	Phytoplasma sp.
A0A222EQ23	86.25	txid216934	Spiroplasma corruscae.
A0A1B3SKK9	86.25	txid216938	Spiroplasma helicoides.
A0A0K1W0D2	86.25	txid216942	Spiroplasma litorale.
A0A0K1W2N8	86.25	txid216942	Spiroplasma litorale.
A0A0K1P6J1	86.25	txid216946	Spiroplasma turonicum.
A0A858ASQ6	86.25	txid216964	Spiroplasma sp. BIUS-1.
A0A832QA07	86.25	txid2231116	Mycoplasmatota bacterium.
A0A832QC94	86.25	txid2231116	Mycoplasmatota bacterium.
A0A4R6IDL4	86.25	txid244584	Mycoplasma testudineum.
Q6YR15	86.25	txid262768;	Onion yellows phytoplasma (strain OY-M).
A0A449BKT0	86.25	txid264636	Acholeplasma hippikon.
A0A7L6N2B7	86.25	txid2725268	Hujiaoplasma nucleasis.
Q6MSJ2	86.25	txid272632	Mycoplasma mycoides subsp. mycoides SC (strain PG1).
Q6MUD0	86.25	txid272632	Mycoplasma mycoides subsp. mycoides SC (strain PG1).
A0A6N1DU01	86.25	txid2742195	Mycoplasma sp. OR1901.
A0A6N1DUB7	86.25	txid2742195	Mycoplasma sp. OR1901.
A0A7L7KVP2	86.25	txid2782163	Candidatus Xianfuyuplasma coldseepsis.
A0A5N5XV10	86.25	txid295320	'Cynodon dactylon' phytoplasma.
A0A449BFJ4	86.25	txid29552	Haploplasma axanthum (Acholeplasma axanthum).
A0A449A2W0	86.25	txid29556	Mycoplasmopsis gallinacea.
A0A6H0V2M5	86.25	txid29556	Mycoplasmopsis gallinacea.
A0A6G9HGX0	86.25	txid300027	uncultured Mycoplasmataceae bacterium.
Q2NIW0	86.25	txid322098;	Aster yellows witches'-broom phytoplasma (strain AYWB).
A0A3A6NCJ9	86.25	txid33015	Acholeplasma sp.
A0A7C6DEZ5	86.25	txid33015	Acholeplasma sp.
A0A7C7AEZ0	86.25	txid33015	Acholeplasma sp.
Q8KKC1	86.25	txid35770	Tomato big bud phytoplasma.
A0A7V6W303	86.25	txid37628	Mollicutes bacterium.
A0A7X6SHN3	86.25	txid37628	Mollicutes bacterium.
A0A1A9QBQ2	86.25	txid432608	Candidatus Mycoplasma haematobovis.
D5E4T4	86.25	txid512564	Mycoplasma crocodyli (strain ATCC 51981 / MP145).
A0A3B0PK30	86.25	txid53558	Mycoplasmopsis edwardii.
A0A3G8LFH0	86.25	txid538220	Mycoplasma struthionis.
A0A502M2C8	86.25	txid538220	Mycoplasma struthionis.
A0A3P8KD97	86.25	txid55603	Mycoplasmopsis caviae.
A0A3P8LIP2	86.25	txid55603	Mycoplasmopsis caviae.
G3EX99	86.25	txid637619	'Vitex negundo' yellows phytoplasma.
A0A421NUK2	86.25	txid69896	Candidatus Phytoplasma solani.
Q3LBJ2	86.25	txid69896	Candidatus Phytoplasma solani.
F0V2U2	86.25	txid708248	Mycoplasma suis (strain KI_3806).
A0A0H3DM24	86.25	txid722438	NBRC 14401 / NCTC 10119 / FH) (Mycoplasma pneumoniae).
A0A6M4JGC7	86.25	txid754515	Mycoplasma miroungigenitalium.
A0A858U105	86.25	txid754517	Mycoplasma phocoenae.
A0A449AYH1	86.25	txid76629	Mycoplasmopsis gallopavonis.
F6FI85	86.25	txid859194	Mycoplasma haemofelis (strain Ohio2).
E4PU15	86.25	txid880447	Mycoplasma leachii (strain DSM 21131 / NCTC 10133 / N29 / PG50).
E4QTD1	86.25	txid907287	Mesomycoplasma hyopneumoniae (strain 168) (Mycoplasma hyopneumoniae).
A0A2Z4NCJ0	86.25	txid92400	[Mycoplasma] anseris.
A0A3M0A4X9	86.25	txid92407	Metamycoplasma subdolum.
A0A3M0A741	86.25	txid92407	Metamycoplasma subdolum.
A0A0F6CLJ5	86.24	txid1006581	Mycoplasmoides gallisepticum S6.
F7PTW6	86.24	txid1033810	Haloplasma contractile SSD-17B.
U2EC39	86.24	txid1033810	Haloplasma contractile SSD-17B.
U2FML8	86.24	txid1033810	Haloplasma contractile SSD-17B.
A0A6P1LC42	86.24	txid1048830	Malacoplasma iowae 695.
G0ZCM2	86.24	txid1070433	'Lycopersicon esculentum' deformation phytoplasma.
I5D5R3	86.24	txid1110504	Mycoplasmopsis agalactiae 14628.
H6N648	86.24	txid1111676	Mycoplasma haemocanis (strain Illinois).
H6N665	86.24	txid1111676	Mycoplasma haemocanis (strain Illinois).
H6N7Q5	86.24	txid1111676	Mycoplasma haemocanis (strain Illinois).
I1A5Y8	86.24	txid1131455	Mycoplasmopsis canis UFG4.
A0A654IG42	86.24	txid1179777	Mycoplasma feriruminatoris.
A0A654IIA1	86.24	txid1179777	Mycoplasma feriruminatoris.
A0A084EKG3	86.24	txid1188238	Mycoplasma capricolum subsp. capricolum 14232.
A0A014NPN8	86.24	txid1188239	Mesomycoplasma ovipneumoniae 14811.
R5Y7F4	86.24	txid1262905	Mycoplasma sp. CAG:611.
R7NHB0	86.24	txid1262906	Mycoplasma sp. CAG:776.
R5LLR0	86.24	txid1262907	Mycoplasma sp. CAG:877.
S5M0K4	86.24	txid1276221	Spiroplasma diminutum CUAS-1.
S5ME27	86.24	txid1276221	Spiroplasma diminutum CUAS-1.
R4U450	86.24	txid1276229	Spiroplasma syrphidicola EA-1.
W6ABC6	86.24	txid1276257	Spiroplasma sabaudiense Ar-1343.
A0A059XZM4	86.24	txid1316930	Mycoplasmopsis bovis CQ-W70.
A0A059Y8U8	86.24	txid1316930	Mycoplasmopsis bovis CQ-W70.
A0A2K8SDL0	86.24	txid1336749	Spiroplasma floricola 23-6.
U5NBC2	86.24	txid1403316	Mycoplasma parvum str. Indiana.
U5NG50	86.24	txid1403316	Mycoplasma parvum str. Indiana.
W8GNB6	86.24	txid1427984	Candidatus Hepatoplasma crinochetorum Av.
A0A0L1IIE9	86.24	txid1664275	Mycoplasma sp. HU2014.
A0A449B0V2	86.24	txid171281	Mycoplasmopsis citelli.
A0A449B7H7	86.24	txid171282	Mycoplasmopsis columboralis.
A0A449AJ94	86.24	txid171284	Mycoplasmopsis cynos.
A0A1G3W8U0	86.24	txid1802350	Tenericutes bacterium GWE2_38_8.
A0A1G3WM16	86.24	txid1802354	Tenericutes bacterium GWF2_57_13.
A0A1V5UKP0	86.24	txid1852920	Tenericutes bacterium ADurb.Bin239.
A0A1V5HPI7	86.24	txid1852921	Tenericutes bacterium ADurb.BinA124.
A0A1V5HPK7	86.24	txid1852921	Tenericutes bacterium ADurb.BinA124.
A0A1V5HVM8	86.24	txid1852922	Tenericutes bacterium ADurb.BinA155.
A0A1V5HVU7	86.24	txid1852922	Tenericutes bacterium ADurb.BinA155.
A0A1Q6V051	86.24	txid1897009	Mycoplasma sp. CAG:611_25_7.
A0A353PHU2	86.24	txid1898209	Acholeplasmataceae bacterium.
A0A353PJK9	86.24	txid1898209	Acholeplasmataceae bacterium.
A0A7C6GLZ5	86.24	txid1898209	Acholeplasmataceae bacterium.
A0A7C6U2X4	86.24	txid1898209	Acholeplasmataceae bacterium.
A0A7V6HTF4	86.24	txid1898209	Acholeplasmataceae bacterium.
A0A7V6IU84	86.24	txid1898209	Acholeplasmataceae bacterium.
A0A7X7LSB4	86.24	txid1898209	Acholeplasmataceae bacterium.
A0A7X7NWL0	86.24	txid1898209	Acholeplasmataceae bacterium.
A0A7X8VTX1	86.24	txid1898209	Acholeplasmataceae bacterium.
A0A7X8ZVX9	86.24	txid1898209	Acholeplasmataceae bacterium.
A0A2K8ZYH7	86.24	txid1911683	Tenericutes bacterium MZ-XQ.
A0A1J0U103	86.24	txid1914410	Spiroplasma sp. NBRC 100390.
A0A0L0MK82	86.24	txid198422	Candidatus Phytoplasma phoenicium.
A0A2N1QJ21	86.24	txid2013844	Tenericutes bacterium HGW-Tenericutes-1.
A0A2N1QBI3	86.24	txid2013845	Tenericutes bacterium HGW-Tenericutes-2.
A0A2N1QCT3	86.24	txid2013845	Tenericutes bacterium HGW-Tenericutes-2.
A0A2N1PY40	86.24	txid2013849	Tenericutes bacterium HGW-Tenericutes-6.
A0A2N1PZZ1	86.24	txid2013849	Tenericutes bacterium HGW-Tenericutes-6.
A0A2N1PG87	86.24	txid2013851	Tenericutes bacterium HGW-Tenericutes-8.
A0A2A1ZNX2	86.24	txid2024899	Candidatus Izimaplasma bacterium ZiA1.
A0A2A1ZTJ6	86.24	txid2024899	Candidatus Izimaplasma bacterium ZiA1.
A0A348NHI3	86.24	txid2053494	Acholeplasmatales bacterium.
A0A348WUC9	86.24	txid2053494	Acholeplasmatales bacterium.
A0A6I7NQ72	86.24	txid2053494	Acholeplasmatales bacterium.
A0A397RXL9	86.24	txid2088	Anaeroplasma bactoclasticum.
A0A3B0PDK3	86.24	txid2096	Mycoplasmoides gallisepticum (Mycoplasma gallisepticum).
Q49527	86.24	txid2098	Metamycoplasma hominis (Mycoplasma hominis).
A0A449A4X6	86.24	txid2120	Mesomycoplasma neurolyticum.
A0A449A695	86.24	txid2120	Mesomycoplasma neurolyticum.
Q14MP8	86.24	txid2133	Spiroplasma citri.
Q14QH9	86.24	txid2133	Spiroplasma citri.
A0A4D8RKQ4	86.24	txid2134	Spiroplasma melliferum.
A0A2P6F9X9	86.24	txid2138	Spiroplasma poulsonii.
A0A3S0UR47	86.24	txid2138	Spiroplasma poulsonii.
A0A1Y0KZC6	86.24	txid2139	Spiroplasma clarkii.
A0A1Y0L024	86.24	txid2139	Spiroplasma clarkii.
A0A4V1AQ54	86.24	txid2143	Spiroplasma gladiatoris.
A0A553IJR7	86.24	txid2148	Acholeplasma laidlawii.
A0A0K1W2H5	86.24	txid216942	Spiroplasma litorale.
A0A858ARU9	86.24	txid216963	Spiroplasma sp. TIUS-1.
A0A7C6VT56	86.24	txid2231116	Mycoplasmatota bacterium.
A0A4R6IEW3	86.24	txid244584	Mycoplasma testudineum.
A0A4V3C386	86.24	txid244584	Mycoplasma testudineum.
A0A449BHV4	86.24	txid264636	Acholeplasma hippikon.
A0A6H2DUS6	86.24	txid2725994	Mycoplasma sp. 1654_15.
A0A6N1DYY7	86.24	txid2742195	Mycoplasma sp. OR1901.
A0A2N8U394	86.24	txid28903	Mycoplasmopsis bovis (Mycoplasma bovis).
A0A7D5ZDX1	86.24	txid28903	Mycoplasmopsis bovis (Mycoplasma bovis).
A0A5N5XST2	86.24	txid295320	'Cynodon dactylon' phytoplasma.
A0A449AF71	86.24	txid29553	Mycoplasmopsis bovirhinis.
A0A0H3XMF4	86.24	txid315358	Spiroplasma eriocheiris.
A0A2K8P5X6	86.24	txid324078	Mesoplasma coleopterae.
A0A3A6NC73	86.24	txid33015	Acholeplasma sp.
A0A7C6M288	86.24	txid33015	Acholeplasma sp.
A0A809S137	86.24	txid33923	Mycoplasmopsis felis.
A0A809S939	86.24	txid33923	Mycoplasmopsis felis.
A0A061A9M3	86.24	txid35623	Acholeplasma oculi.
A0A7X6NXC6	86.24	txid37628	Mollicutes bacterium.
A0A7X9GD93	86.24	txid37628	Mollicutes bacterium.
A0A0C2W6H0	86.24	txid40479	Mycoplasma capricolum subsp. capricolum.
A9NFE2	86.24	txid441768	Acholeplasma laidlawii (strain PG-8A).
A0A507SHX1	86.24	txid458208	Mycoplasmopsis mucosicanis.
A0A507SMJ0	86.24	txid458208	Mycoplasmopsis mucosicanis.
A0A5B8K0B4	86.24	txid519450	Mycoplasma anserisalpingitidis.
A0A3G8LGM0	86.24	txid538220	Mycoplasma struthionis.
A0A502MJH1	86.24	txid538220	Mycoplasma struthionis.
A0A292IHP3	86.24	txid572419	Mycoplasma amphoriforme A39.
U4KML1	86.24	txid61635	Paracholeplasma brassicae.
U4KR62	86.24	txid61635	Paracholeplasma brassicae.
A0A7G9LYG0	86.24	txid640330	Mycoplasma sp. Pen4.
A0A421NV35	86.24	txid69896	Candidatus Phytoplasma solani.
A0A6M4JBF4	86.24	txid754516	Mycoplasma miroungirhinis.
F0QR76	86.24	txid768700	Mycoplasma suis (strain Illinois).
A0A2K8NVI1	86.24	txid81459	Mesoplasma melaleucae.
F6FFQ9	86.24	txid859194	Mycoplasma haemofelis (strain Ohio2).
F4MPM5	86.24	txid862259	Mycoplasma mycoides subsp. capri LC str. 95010.
A0A501XA10	86.24	txid92403	[Mycoplasma] falconis.
A0A3M0A279	86.24	txid92407	Metamycoplasma subdolum.
E8ZGR2	86.24	txid941640	Mycoplasma haemofelis (strain Langford 1) (Haemobartonella felis).
E8ZI09	86.24	txid941640	Mycoplasma haemofelis (strain Langford 1) (Haemobartonella felis).
A0A1G3X1A9	86.23	txid1802357	Tenericutes bacterium RIFOXYB2_FULL_36_25.
F7PV86	86.23	txid1033810	Haloplasma contractile SSD-17B.
F7PWE5	86.23	txid1033810	Haloplasma contractile SSD-17B.
A0A6P1LHL1	86.23	txid1048830	Malacoplasma iowae 695.
A0A654IKU9	86.23	txid1179777	Mycoplasma feriruminatoris.
N9TRC2	86.23	txid1188233	Metamycoplasma auris 15026.
A0A2T4IAH9	86.23	txid1188244	Mycoplasma leachii 06049.
I6YLL0	86.23	txid1197325	Mycoplasma wenyonii (strain Massachusetts) (Eperythrozoon wenyonii).
I7CJN3	86.23	txid1212765	Mycoplasma haematolamae (strain Purdue).
R7HHC1	86.23	txid1262904	Mycoplasma sp. CAG:472.
R7HIE0	86.23	txid1262904	Mycoplasma sp. CAG:472.
R7NI59	86.23	txid1262906	Mycoplasma sp. CAG:776.
A0A846UE37	86.23	txid1276218	Spiroplasma platyhelix PALS-1.
S5MHU8	86.23	txid1276220	Spiroplasma taiwanense CT-1.
V5RIJ1	86.23	txid1276258	Spiroplasma apis B31.
A0A1L2BV03	86.23	txid1489969	Persimmon fasciation phytoplasma.
A0A088T4S5	86.23	txid1541959	Candidatus Izimaplasma bacterium HR1.
A0A094IJF9	86.23	txid1541960	Candidatus Izimaplasma bacterium HR2.
A0A449AWJ4	86.23	txid171285	Mycoplasmopsis glycophila.
A0A1G3WYN9	86.23	txid1802353	Tenericutes bacterium GWF2_38_8.
A0A1V6FBE3	86.23	txid1852918	Tenericutes bacterium ADurb.Bin087.
A0A1V6B6W9	86.23	txid1852919	Tenericutes bacterium ADurb.Bin140.
A0A1V6BI00	86.23	txid1852919	Tenericutes bacterium ADurb.Bin140.
A0A1V5HMT3	86.23	txid1852921	Tenericutes bacterium ADurb.BinA124.
A0A1V5HPX9	86.23	txid1852922	Tenericutes bacterium ADurb.BinA155.
A0A352TRZ8	86.23	txid1898209	Acholeplasmataceae bacterium.
A0A353PHS0	86.23	txid1898209	Acholeplasmataceae bacterium.
A0A353PI07	86.23	txid1898209	Acholeplasmataceae bacterium.
A0A359M7V0	86.23	txid1898209	Acholeplasmataceae bacterium.
A0A7C6U319	86.23	txid1898209	Acholeplasmataceae bacterium.
A0A7C6U555	86.23	txid1898209	Acholeplasmataceae bacterium.
A0A7V6GNF9	86.23	txid1898209	Acholeplasmataceae bacterium.
A0A7V6ISX5	86.23	txid1898209	Acholeplasmataceae bacterium.
A0A7V6M4G3	86.23	txid1898209	Acholeplasmataceae bacterium.
A0A7X6ZZK8	86.23	txid1898209	Acholeplasmataceae bacterium.
A0A7X7C780	86.23	txid1898209	Acholeplasmataceae bacterium.
A0A7X7R6J4	86.23	txid1898209	Acholeplasmataceae bacterium.
A0A7X7UP81	86.23	txid1898209	Acholeplasmataceae bacterium.
A0A7X8XB99	86.23	txid1898209	Acholeplasmataceae bacterium.
A0A2K9ADM5	86.23	txid1911683	Tenericutes bacterium MZ-XQ.
A0A2K8ZPR9	86.23	txid1911684	Tenericutes bacterium MO-XQ.
A0A2N1Q5T8	86.23	txid2013846	Tenericutes bacterium HGW-Tenericutes-3.
A0A2N1Q723	86.23	txid2013846	Tenericutes bacterium HGW-Tenericutes-3.
A0A2N1Q237	86.23	txid2013848	Tenericutes bacterium HGW-Tenericutes-5.
A0A2A1ZQF1	86.23	txid2024899	Candidatus Izimaplasma bacterium ZiA1.
A0A348NJ21	86.23	txid2053494	Acholeplasmatales bacterium.
A0A356L3R0	86.23	txid2053494	Acholeplasmatales bacterium.
A0A356L3Y7	86.23	txid2053494	Acholeplasmatales bacterium.
A0A3D4MKF2	86.23	txid2053494	Acholeplasmatales bacterium.
A0A3D5RKR8	86.23	txid2053494	Acholeplasmatales bacterium.
A0A4P7LWM1	86.23	txid2099	Mesomycoplasma hyopneumoniae (Mycoplasma hyopneumoniae).
A0A2S8NSU0	86.23	txid2099885	Spiroplasma sp. ChiS.
A0A2S8NSX3	86.23	txid2099885	Spiroplasma sp. ChiS.
A0A059XWL3	86.23	txid2113	Mycoplasmopsis californica.
A0A2P6FFQ9	86.23	txid2138	Spiroplasma poulsonii.
A0A1Y0KZN6	86.23	txid2139	Spiroplasma clarkii.
A0A1Y0L0S3	86.23	txid2139	Spiroplasma clarkii.
A0A553IHC1	86.23	txid2148	Acholeplasma laidlawii.
A0A2K8NU26	86.23	txid214888	Williamsoniiplasma luminosum.
A0A222ENM9	86.23	txid216934	Spiroplasma corruscae.
A0A858ATL1	86.23	txid216964	Spiroplasma sp. BIUS-1.
A0A2K8P3G1	86.23	txid219745	Mesoplasma tabanidae.
A0A7C6RQL6	86.23	txid2231116	Mycoplasmatota bacterium.
P47289	86.23	txid243273;	(Mycoplasmoides genitalium).
A0A3S0TMI3	86.23	txid2478537	Spiroplasma endosymbiont of Megaselia nigra.
A0A449BIR3	86.23	txid264636	Acholeplasma hippikon.
A0A7L6N5T6	86.23	txid2725268	Hujiaoplasma nucleasis.
Q8EUD5	86.23	txid272633;	Malacoplasma penetrans (strain HF-2) (Mycoplasma penetrans).
Q9PQ98	86.23	txid273119	Ureaplasma parvum serovar 3 (strain ATCC 700970).
A0A7U9XUP2	86.23	txid2735436	Mariniplasma anaerobium.
A0A454AQP9	86.23	txid289397	(Mycoplasma bovis).
A0A454AQT0	86.23	txid289397	(Mycoplasma bovis).
A0A449BCF8	86.23	txid29552	Haploplasma axanthum (Acholeplasma axanthum).
A0A0F6X211	86.23	txid29555	Mycoplasmopsis canis.
A0A0G7ZMZ3	86.23	txid295596	Candidatus Hepatoplasma crinochetorum.
A0A6G9HGY6	86.23	txid300027	uncultured Mycoplasmataceae bacterium.
A0A0H3XIJ4	86.23	txid315358	Spiroplasma eriocheiris.
A0A0H3XJG2	86.23	txid315358	Spiroplasma eriocheiris.
A0A2K8P1J1	86.23	txid324078	Mesoplasma coleopterae.
A0A3A6NC52	86.23	txid33015	Acholeplasma sp.
A0A7C6HIZ3	86.23	txid33015	Acholeplasma sp.
A0A7C6HX89	86.23	txid33015	Acholeplasma sp.
D1J8V0	86.23	txid347256	NCTC 10111 / PG21) (Mycoplasma hominis).
A5IY10	86.23	txid347257	agalactiae).
A5IY36	86.23	txid347257	agalactiae).
A5IY96	86.23	txid347257	agalactiae).
A0A061AAQ8	86.23	txid35623	Acholeplasma oculi.
A0A7C6CA40	86.23	txid37628	Mollicutes bacterium.
A0A7C6GDI0	86.23	txid37628	Mollicutes bacterium.
A0A7C6IJ03	86.23	txid37628	Mollicutes bacterium.
A0A7C6MN52	86.23	txid37628	Mollicutes bacterium.
A0A7V6VS46	86.23	txid37628	Mollicutes bacterium.
A0A7X9BB14	86.23	txid37628	Mollicutes bacterium.
A0A847E3E1	86.23	txid37628	Mollicutes bacterium.
A0A1A9QFM2	86.23	txid432608	Candidatus Mycoplasma haematobovis.
A0A318U4L3	86.23	txid45363	Metamycoplasma alkalescens.
A0A318U7S3	86.23	txid45363	Metamycoplasma alkalescens.
A0A851HJA5	86.23	txid479893	Candidatus Phytoplasma pruni.
A0A851HJT4	86.23	txid479893	Candidatus Phytoplasma pruni.
V6BJM3	86.23	txid637387	Mycoplasmopsis fermentans (strain JER) (Mycoplasma fermentans).
B5A5A7	86.23	txid69896	Candidatus Phytoplasma solani.
A0A858U583	86.23	txid754517	Mycoplasma phocoenae.
F6FG22	86.23	txid859194	Mycoplasma haemofelis (strain Ohio2).
F6FG45	86.23	txid859194	Mycoplasma haemofelis (strain Ohio2).
F6FIR4	86.23	txid859194	Mycoplasma haemofelis (strain Ohio2).
F6FJJ5	86.23	txid859194	Mycoplasma haemofelis (strain Ohio2).
F4MRB6	86.23	txid862259	Mycoplasma mycoides subsp. capri LC str. 95010.
A0A2Z4LLK4	86.23	txid92401	Metamycoplasma cloacale.
R4S0M7	86.23	txid980422	Strawberry lethal yellows phytoplasma (CPA) str. NZSb11.
A0A7S7G0J4	86.22	txid2832407	'Parthenium sp.' phyllody phytoplasma.
A0A0F6CKV8	86.22	txid1006581	Mycoplasmoides gallisepticum S6.
F7Q1Z5	86.22	txid1033810	Haloplasma contractile SSD-17B.
I1A4M5	86.22	txid1131455	Mycoplasmopsis canis UFG4.
I1A788	86.22	txid1131455	Mycoplasmopsis canis UFG4.
A0A449B9I4	86.22	txid114880	Mycoplasmopsis columbinasalis.
J3T9B5	86.22	txid1159201	Mycoplasmoides gallisepticum WI01_2001.043-13-2P.
A0A654IKE1	86.22	txid1179777	Mycoplasma feriruminatoris.
N9V1L0	86.22	txid1188235	Mycoplasmopsis bovigenitalium 51080.
A0A014NNU2	86.22	txid1188246	Mycoplasma mycoides subsp. capri PG3.
R7NJW5	86.22	txid1262906	Mycoplasma sp. CAG:776.
R5M4I6	86.22	txid1262907	Mycoplasma sp. CAG:877.
S5M0Q4	86.22	txid1276220	Spiroplasma taiwanense CT-1.
S5MCG0	86.22	txid1276220	Spiroplasma taiwanense CT-1.
M9WA46	86.22	txid1292033	Mycoplasma putrefaciens Mput9231.
M9WHR5	86.22	txid1292033	Mycoplasma putrefaciens Mput9231.
U4KQI8	86.22	txid1318466	Alteracholeplasma palmae (strain ATCC 49389 / J233) (Acholeplasma palmae).
A0A2K9LTP5	86.22	txid1336748	Spiroplasma monobiae MQ-1.
A0A2K9LUJ2	86.22	txid1336748	Spiroplasma monobiae MQ-1.
A0A2K8SEZ1	86.22	txid1336749	Spiroplasma floricola 23-6.
A0A660HNA2	86.22	txid135727	Ziziphus jujuba witches'-broom phytoplasma.
W8GG70	86.22	txid1427984	Candidatus Hepatoplasma crinochetorum Av.
A0A0L1II10	86.22	txid1664275	Mycoplasma sp. HU2014.
A0A449AV55	86.22	txid171285	Mycoplasmopsis glycophila.
A0A1T4LNH5	86.22	txid171291	Mycoplasmopsis verecunda.
A0A1G3WU29	86.22	txid1802353	Tenericutes bacterium GWF2_38_8.
A0A1V6IHK0	86.22	txid1852917	Tenericutes bacterium ADurb.Bin024.
A0A1V5UF10	86.22	txid1852920	Tenericutes bacterium ADurb.Bin239.
A0A1V5HQS5	86.22	txid1852921	Tenericutes bacterium ADurb.BinA124.
A0A1V5HT11	86.22	txid1852922	Tenericutes bacterium ADurb.BinA155.
A0A1V5HVP2	86.22	txid1852922	Tenericutes bacterium ADurb.BinA155.
A0A350RB77	86.22	txid1898209	Acholeplasmataceae bacterium.
A0A356GLK0	86.22	txid1898209	Acholeplasmataceae bacterium.
A0A359M9B2	86.22	txid1898209	Acholeplasmataceae bacterium.
A0A651DPL1	86.22	txid1898209	Acholeplasmataceae bacterium.
A0A7C6GMI6	86.22	txid1898209	Acholeplasmataceae bacterium.
A0A7C6Y2P1	86.22	txid1898209	Acholeplasmataceae bacterium.
A0A7C6Y7C0	86.22	txid1898209	Acholeplasmataceae bacterium.
A0A7X7HA56	86.22	txid1898209	Acholeplasmataceae bacterium.
A0A7X7UP36	86.22	txid1898209	Acholeplasmataceae bacterium.
A0A7X7UQE7	86.22	txid1898209	Acholeplasmataceae bacterium.
A0A2N1QJZ3	86.22	txid2013844	Tenericutes bacterium HGW-Tenericutes-1.
A0A2N1QC95	86.22	txid2013845	Tenericutes bacterium HGW-Tenericutes-2.
A0A2N1Q8X9	86.22	txid2013846	Tenericutes bacterium HGW-Tenericutes-3.
A0A2N1PW07	86.22	txid2013849	Tenericutes bacterium HGW-Tenericutes-6.
A0A348NH44	86.22	txid2053494	Acholeplasmatales bacterium.
A0A356L4C7	86.22	txid2053494	Acholeplasmatales bacterium.
A0A6I7NIJ3	86.22	txid2053494	Acholeplasmatales bacterium.
A0A2S5REV5	86.22	txid209274	Williamsoniiplasma lucivorax.
A0A3B0PIW3	86.22	txid2096	Mycoplasmoides gallisepticum (Mycoplasma gallisepticum).
A0A454CAE1	86.22	txid2098	Metamycoplasma hominis (Mycoplasma hominis).
A0A2S8NQF0	86.22	txid2099885	Spiroplasma sp. ChiS.
A0A449A5H1	86.22	txid2120	Mesomycoplasma neurolyticum.
A0A449A6J2	86.22	txid2120	Mesomycoplasma neurolyticum.
A0A3S0URW8	86.22	txid2138	Spiroplasma poulsonii.
A0A553IG65	86.22	txid2148	Acholeplasma laidlawii.
A0A553II45	86.22	txid2148	Acholeplasma laidlawii.
A0A553IJA1	86.22	txid2148	Acholeplasma laidlawii.
A0A847N945	86.22	txid2155	Phytoplasma sp.
A0A345Z4W9	86.22	txid216931	Spiroplasma alleghenense.
A0A5B9Y5V1	86.22	txid216932	Spiroplasma chinense.
A0A222EPH9	86.22	txid216934	Spiroplasma corruscae.
A0A0K1P5Z9	86.22	txid216946	Spiroplasma turonicum.
A0A858AQI9	86.22	txid216963	Spiroplasma sp. TIUS-1.
A0A858ARV0	86.22	txid216963	Spiroplasma sp. TIUS-1.
A0A858AT69	86.22	txid216964	Spiroplasma sp. BIUS-1.
A0A2K8P3V9	86.22	txid219745	Mesoplasma tabanidae.
A0A7C6VSM1	86.22	txid2231116	Mycoplasmatota bacterium.
Q4A6C1	86.22	txid262723	Mycoplasmopsis synoviae (strain 53) (Mycoplasma synoviae).
Q4A600	86.22	txid262723;	Mycoplasmopsis synoviae (strain 53) (Mycoplasma synoviae).
A0A449BIR5	86.22	txid264636	Acholeplasma hippikon.
Q6KH82	86.22	txid267748;	mobile).
A0A7L6N2P0	86.22	txid2725268	Hujiaoplasma nucleasis.
A0A6H2DS54	86.22	txid2725994	Mycoplasma sp. 1654_15.
Q98PJ5	86.22	txid272635	Mycoplasmopsis pulmonis (strain UAB CTIP) (Mycoplasma pulmonis).
A0A7L7KQI7	86.22	txid2782163	Candidatus Xianfuyuplasma coldseepsis.
A0A2N8U2U2	86.22	txid28903	Mycoplasmopsis bovis (Mycoplasma bovis).
A0A5N5XRE0	86.22	txid295320	'Cynodon dactylon' phytoplasma.
A0A449AE35	86.22	txid29553	Mycoplasmopsis bovirhinis.
A0A0G7ZMC7	86.22	txid295596	Candidatus Hepatoplasma crinochetorum.
A0A2K8P356	86.22	txid324078	Mesoplasma coleopterae.
A0A7C6DF86	86.22	txid33015	Acholeplasma sp.
D1J7E4	86.22	txid347256	NCTC 10111 / PG21) (Mycoplasma hominis).
A0A4Y6I721	86.22	txid353852	Mycoplasma nasistruthionis.
A0A0M4KE72	86.22	txid362837	Spiroplasma cantharicola.
A0A847E257	86.22	txid37628	Mollicutes bacterium.
A0A0G3ZCD3	86.22	txid39647	Paulownia witches'-broom phytoplasma.
A2IAV8	86.22	txid418858	Catharanthus phyllody phytoplasma.
A4GMR2	86.22	txid434404	Tomato big bud phytoplasma (Australia).
A0A318U5G4	86.22	txid45363	Metamycoplasma alkalescens.
A0A2D0Y111	86.22	txid47566	Candidatus Phytoplasma pyri.
C4XEM6	86.22	txid496833	PG18) (Mycoplasma fermentans).
D5E6C9	86.22	txid512564	Mycoplasma crocodyli (strain ATCC 51981 / MP145).
A0A502M7V3	86.22	txid538220	Mycoplasma struthionis.
A0A3P8L7E8	86.22	txid55603	Mycoplasmopsis caviae.
A0A3P8LBA8	86.22	txid55603	Mycoplasmopsis caviae.
B5ZB36	86.22	txid565575	Ureaplasma urealyticum serovar 10 (strain ATCC 33699 / Western).
O66098	86.22	txid59890;	Phytoplasma sp. (strain STRAWB2).
A0A7G9LYS8	86.22	txid640330	Mycoplasma sp. Pen4.
A0A0H3DKB8	86.22	txid722438	NBRC 14401 / NCTC 10119 / FH) (Mycoplasma pneumoniae).
F6FG84	86.22	txid859194	Mycoplasma haemofelis (strain Ohio2).
F6FGV8	86.22	txid859194	Mycoplasma haemofelis (strain Ohio2).
F4MQ57	86.22	txid862259	Mycoplasma mycoides subsp. capri LC str. 95010.
A0A501X9Q3	86.22	txid92403	[Mycoplasma] falconis.
A0A501XAU2	86.22	txid92403	[Mycoplasma] falconis.
F9QDP1	86.21	txid1034808	Mycoplasmopsis anatis 1340.
F9UJQ3	86.21	txid1037410	Mycoplasmopsis columbina SF7.
F9UKB0	86.21	txid1037410	Mycoplasmopsis columbina SF7.
A0A449B4F2	86.21	txid114885	Mycoplasmopsis maculosa.
N9SQR4	86.21	txid1188234	Metamycoplasma alkalescens 14918.
N9UAJ2	86.21	txid1188234	Metamycoplasma alkalescens 14918.
A0A4P6MDX3	86.21	txid1193712	'Catharanthus roseus' aster yellows phytoplasma.
R5LKZ8	86.21	txid1262907	Mycoplasma sp. CAG:877.
R5MIN9	86.21	txid1262908	Mycoplasma sp. CAG:956.
A0A846TXF4	86.21	txid1276218	Spiroplasma platyhelix PALS-1.
A0A846U0Z8	86.21	txid1276218	Spiroplasma platyhelix PALS-1.
S5LU86	86.21	txid1276220	Spiroplasma taiwanense CT-1.
R4UJ62	86.21	txid1276229	Spiroplasma syrphidicola EA-1.
S4W6L0	86.21	txid1305690	'Sophora alopecuroides' witches'-broom phytoplasma.
A0A097SSF3	86.21	txid1318617	Candidatus Malacoplasma girerdii.
A0A2K8SDK5	86.21	txid1336749	Spiroplasma floricola 23-6.
A0A478FPV4	86.21	txid1494318	Candidatus Mycoplasma haematohominis.
A0A094J1Y6	86.21	txid1541960	Candidatus Izimaplasma bacterium HR2.
A0A0T7SB66	86.21	txid1609546	endosymbiont DhMRE of Dentiscutata heterogama.
A0A449AVP0	86.21	txid171285	Mycoplasmopsis glycophila.
A0A449AWH8	86.21	txid171285	Mycoplasmopsis glycophila.
A0A1V6FC26	86.21	txid1852918	Tenericutes bacterium ADurb.Bin087.
A0A350R9X6	86.21	txid1898209	Acholeplasmataceae bacterium.
A0A651DPW8	86.21	txid1898209	Acholeplasmataceae bacterium.
A0A7C6GAE8	86.21	txid1898209	Acholeplasmataceae bacterium.
A0A7C6GG86	86.21	txid1898209	Acholeplasmataceae bacterium.
A0A7C6N6E7	86.21	txid1898209	Acholeplasmataceae bacterium.
A0A7C6TZ06	86.21	txid1898209	Acholeplasmataceae bacterium.
A0A7C6TZR0	86.21	txid1898209	Acholeplasmataceae bacterium.
A0A7C6U3W1	86.21	txid1898209	Acholeplasmataceae bacterium.
A0A7C6Y2N2	86.21	txid1898209	Acholeplasmataceae bacterium.
A0A7C6YAK8	86.21	txid1898209	Acholeplasmataceae bacterium.
A0A7V6HTG8	86.21	txid1898209	Acholeplasmataceae bacterium.
A0A7X7S8F4	86.21	txid1898209	Acholeplasmataceae bacterium.
A0A7X8X0A7	86.21	txid1898209	Acholeplasmataceae bacterium.
A0A7X8X0W0	86.21	txid1898209	Acholeplasmataceae bacterium.
A0A2K9A5T5	86.21	txid1911684	Tenericutes bacterium MO-XQ.
A0A2K9AGG9	86.21	txid1911684	Tenericutes bacterium MO-XQ.
A0A2K9AK25	86.21	txid1911684	Tenericutes bacterium MO-XQ.
A0A2S8NT00	86.21	txid198422	Candidatus Phytoplasma phoenicium.
A0A2N1QIE3	86.21	txid2013844	Tenericutes bacterium HGW-Tenericutes-1.
A0A2N1QA27	86.21	txid2013845	Tenericutes bacterium HGW-Tenericutes-2.
A0A2N1QDM5	86.21	txid2013845	Tenericutes bacterium HGW-Tenericutes-2.
A0A2N1Q7Q7	86.21	txid2013846	Tenericutes bacterium HGW-Tenericutes-3.
A0A2N1PWF7	86.21	txid2013849	Tenericutes bacterium HGW-Tenericutes-6.
A0A397FRL0	86.21	txid2039283	endosymbiont GvMRE of Glomus versiforme.
A0A397FU51	86.21	txid2039283	endosymbiont GvMRE of Glomus versiforme.
A0A3D4MIR2	86.21	txid2053494	Acholeplasmatales bacterium.
A0A3B0PL36	86.21	txid2096	Mycoplasmoides gallisepticum (Mycoplasma gallisepticum).
A0A454C9Y5	86.21	txid2098	Metamycoplasma hominis (Mycoplasma hominis).
A0A2S8NTJ8	86.21	txid2099885	Spiroplasma sp. ChiS.
A0A2P1DPY6	86.21	txid2108363	'Santalum album' phytoplasma.
A0A3G4YM53	86.21	txid2109	Mycoplasmopsis synoviae (Mycoplasma synoviae).
A0A059XVD6	86.21	txid2113	Mycoplasmopsis californica.
A0A4D8RNK2	86.21	txid2134	Spiroplasma melliferum.
A0A433ETG4	86.21	txid2138	Spiroplasma poulsonii.
A0A249SNT3	86.21	txid216427	Mesoplasma chauliocola.
A0A345Z333	86.21	txid216931	Spiroplasma alleghenense.
A0A5B9Y4V4	86.21	txid216932	Spiroplasma chinense.
A0A1B3SKS2	86.21	txid216938	Spiroplasma helicoides.
A0A1B3SLT5	86.21	txid216938	Spiroplasma helicoides.
A0A0K1W2Q2	86.21	txid216942	Spiroplasma litorale.
A0A858ASY9	86.21	txid216964	Spiroplasma sp. BIUS-1.
A0A7C6VSX4	86.21	txid2231116	Mycoplasmatota bacterium.
A0A7X7ASI7	86.21	txid2231116	Mycoplasmatota bacterium.
A0A449BL24	86.21	txid264636	Acholeplasma hippikon.
Q6F1S5	86.21	txid265311	(Acholeplasma florum).
Q6KI86	86.21	txid267748	mobile).
A0A857DE40	86.21	txid2683967	Mycoplasma sp. NEAQ87857.
Q6MS47	86.21	txid272632	Mycoplasma mycoides subsp. mycoides SC (strain PG1).
Q6MSK3	86.21	txid272632	Mycoplasma mycoides subsp. mycoides SC (strain PG1).
Q98RI3	86.21	txid272635	Mycoplasmopsis pulmonis (strain UAB CTIP) (Mycoplasma pulmonis).
A0A7U9TJC5	86.21	txid2735436	Mariniplasma anaerobium.
A0A2N8U2R0	86.21	txid28903	Mycoplasmopsis bovis (Mycoplasma bovis).
Q600P3	86.21	txid295358	Mesomycoplasma hyopneumoniae (strain 232) (Mycoplasma hyopneumoniae).
A0A449BCB6	86.21	txid29552	Haploplasma axanthum (Acholeplasma axanthum).
A0A0D5ZK11	86.21	txid29556	Mycoplasmopsis gallinacea.
A0A6H0V3I7	86.21	txid29556	Mycoplasmopsis gallinacea.
A0A4R7TW28	86.21	txid29559	Metamycoplasma hyosynoviae.
Q2NJ21	86.21	txid322098	Aster yellows witches'-broom phytoplasma (strain AYWB).
A0A3A6ND55	86.21	txid33015	Acholeplasma sp.
D1J8I0	86.21	txid347256	NCTC 10111 / PG21) (Mycoplasma hominis).
A0A7C6CAJ0	86.21	txid37628	Mollicutes bacterium.
A0A7C6IJ84	86.21	txid37628	Mollicutes bacterium.
A0A7V7AAB3	86.21	txid37628	Mollicutes bacterium.
A0A7Z7PLW4	86.21	txid40477	Mycoplasma mycoides subsp. capri.
A0A0C2W6Q0	86.21	txid40479	Mycoplasma capricolum subsp. capricolum.
A9NGH8	86.21	txid441768	Acholeplasma laidlawii (strain PG-8A).
A0A1L4FTC3	86.21	txid48003	Mycoplasmopsis pullorum.
A0A5B8K2Q9	86.21	txid519450	Mycoplasma anserisalpingitidis.
A0A3B0PMF6	86.21	txid53558	Mycoplasmopsis edwardii.
A0A3P8KM71	86.21	txid55603	Mycoplasmopsis caviae.
U4KMX6	86.21	txid61635	Paracholeplasma brassicae.
A0A7G9LZC5	86.21	txid640330	Mycoplasma sp. Pen4.
S5FYS4	86.21	txid754503	Mesomycoplasma hyopneumoniae 7422.
A0A2K8NVE1	86.21	txid81459	Mesoplasma melaleucae.
F6FJ60	86.21	txid859194	Mycoplasma haemofelis (strain Ohio2).
F6FJH2	86.21	txid859194	Mycoplasma haemofelis (strain Ohio2).
E4PUB1	86.21	txid880447	Mycoplasma leachii (strain DSM 21131 / NCTC 10133 / N29 / PG50).
A0A2Z4LLA9	86.21	txid92401	Metamycoplasma cloacale.
A0A3M0AH17	86.21	txid92407	Metamycoplasma subdolum.
E8ZKG7	86.21	txid941640	Mycoplasma haemofelis (strain Langford 1) (Haemobartonella felis).
R4RXD5	86.21	txid980422	Strawberry lethal yellows phytoplasma (CPA) str. NZSb11.
U2FCW0	86.2	txid1033810	Haloplasma contractile SSD-17B.
H6N601	86.2	txid1111676	Mycoplasma haemocanis (strain Illinois).
H6N788	86.2	txid1111676	Mycoplasma haemocanis (strain Illinois).
H6N7E7	86.2	txid1111676	Mycoplasma haemocanis (strain Illinois).
I1A4D8	86.2	txid1131455	Mycoplasmopsis canis UFG4.
H9A9L3	86.2	txid1158809	Banana wilt phytoplasma.
A0A871KNM6	86.2	txid1163765	Sugarcane whiteleaf phytoplasma.
A0A654ILA5	86.2	txid1179777	Mycoplasma feriruminatoris.
S6G3L7	86.2	txid1188240	Mycoplasma yeatsii 13926.
A0A2T4IAI9	86.2	txid1188244	Mycoplasma leachii 06049.
L0RYG0	86.2	txid1246955	Mycoplasmopsis cynos (strain C142) (Mycoplasma cynos).
R5MDF4	86.2	txid1262908	Mycoplasma sp. CAG:956.
A0A0F5H143	86.2	txid1264554	Mycoplasmopsis meleagridis ATCC 25294.
S5M124	86.2	txid1276221	Spiroplasma diminutum CUAS-1.
V5RI22	86.2	txid1276258	Spiroplasma apis B31.
U4KS21	86.2	txid1318466	Alteracholeplasma palmae (strain ATCC 49389 / J233) (Acholeplasma palmae).
A0A097SSJ5	86.2	txid1318617	Candidatus Malacoplasma girerdii.
A0A2K9LZ05	86.2	txid1336748	Spiroplasma monobiae MQ-1.
A0A2K8SCW7	86.2	txid1336749	Spiroplasma floricola 23-6.
A0A2K8SES8	86.2	txid1336749	Spiroplasma floricola 23-6.
A0A088SZI5	86.2	txid1541959	Candidatus Izimaplasma bacterium HR1.
A0A094J2D3	86.2	txid1541960	Candidatus Izimaplasma bacterium HR2.
A0A7D7UA31	86.2	txid1612150	Mycoplasma tullyi.
A0A449AII0	86.2	txid171284	Mycoplasmopsis cynos.
A0A4V3FNV6	86.2	txid171289	Mycoplasmopsis mustelae.
A0A1G3VVP9	86.2	txid1802348	Tenericutes bacterium GWD2_38_27.
A0A1G3VYL7	86.2	txid1802348	Tenericutes bacterium GWD2_38_27.
A0A1G3WKX2	86.2	txid1802350	Tenericutes bacterium GWE2_38_8.
A0A1G3WJS1	86.2	txid1802354	Tenericutes bacterium GWF2_57_13.
A0A1V6BAA3	86.2	txid1852919	Tenericutes bacterium ADurb.Bin140.
A0A1V6BCL0	86.2	txid1852919	Tenericutes bacterium ADurb.Bin140.
A0A1V5HUS3	86.2	txid1852922	Tenericutes bacterium ADurb.BinA155.
A0A350R9H1	86.2	txid1898209	Acholeplasmataceae bacterium.
A0A352TT70	86.2	txid1898209	Acholeplasmataceae bacterium.
A0A353PL56	86.2	txid1898209	Acholeplasmataceae bacterium.
A0A651EE12	86.2	txid1898209	Acholeplasmataceae bacterium.
A0A7C6S196	86.2	txid1898209	Acholeplasmataceae bacterium.
A0A7C6U0R7	86.2	txid1898209	Acholeplasmataceae bacterium.
A0A7C6Y666	86.2	txid1898209	Acholeplasmataceae bacterium.
A0A7V6GN82	86.2	txid1898209	Acholeplasmataceae bacterium.
A0A7X6ZYU9	86.2	txid1898209	Acholeplasmataceae bacterium.
A0A7X7S7M7	86.2	txid1898209	Acholeplasmataceae bacterium.
A0A7X8ZIA8	86.2	txid1898209	Acholeplasmataceae bacterium.
A0A2K9AAP1	86.2	txid1911683	Tenericutes bacterium MZ-XQ.
A0A4R0XV27	86.2	txid1937191	Mycoplasma todarodis.
A0A2N1QG07	86.2	txid2013844	Tenericutes bacterium HGW-Tenericutes-1.
A0A2N1QH80	86.2	txid2013844	Tenericutes bacterium HGW-Tenericutes-1.
A0A2N1QDM1	86.2	txid2013845	Tenericutes bacterium HGW-Tenericutes-2.
A0A2N1Q5E3	86.2	txid2013846	Tenericutes bacterium HGW-Tenericutes-3.
A0A2N1Q5S9	86.2	txid2013846	Tenericutes bacterium HGW-Tenericutes-3.
A0A2N1Q405	86.2	txid2013848	Tenericutes bacterium HGW-Tenericutes-5.
A0A397FT79	86.2	txid2039283	endosymbiont GvMRE of Glomus versiforme.
A0A397FTI5	86.2	txid2039283	endosymbiont GvMRE of Glomus versiforme.
A0A348WS36	86.2	txid2053494	Acholeplasmatales bacterium.
A0A348WT89	86.2	txid2053494	Acholeplasmatales bacterium.
A0A356L2X9	86.2	txid2053494	Acholeplasmatales bacterium.
A0A3B0P8V2	86.2	txid2109	Mycoplasmopsis synoviae (Mycoplasma synoviae).
A0A3B0PTT6	86.2	txid2109	Mycoplasmopsis synoviae (Mycoplasma synoviae).
A0A553IJI2	86.2	txid2148	Acholeplasma laidlawii.
A0A2S5RGS6	86.2	txid216874	Mesoplasma corruscae.
A0A345Z4R1	86.2	txid216931	Spiroplasma alleghenense.
A0A0K1W1R8	86.2	txid216942	Spiroplasma litorale.
A0A0K1W2C0	86.2	txid216942	Spiroplasma litorale.
A0A7C6VTJ9	86.2	txid2231116	Mycoplasmatota bacterium.
A0A2K9BL27	86.2	txid225999	Mesoplasma syrphidae.
A0A4R6IH89	86.2	txid244584	Mycoplasma testudineum.
Q4A8X4	86.2	txid262722	Mesomycoplasma hyopneumoniae (strain 7448) (Mycoplasma hyopneumoniae).
A0A449BIS5	86.2	txid264636	Acholeplasma hippikon.
Q9EXD4	86.2	txid272634;	(Mycoplasmoides pneumoniae).
A0A0K2JGK7	86.2	txid273035	Spiroplasma kunkelii CR2-3x.
A0A7U9THA6	86.2	txid2735436	Mariniplasma anaerobium.
A0A7U9TIN5	86.2	txid2735436	Mariniplasma anaerobium.
A0A454ANU4	86.2	txid289397	(Mycoplasma bovis).
A0A449BDW0	86.2	txid29552	Haploplasma axanthum (Acholeplasma axanthum).
A0A0F6X1V5	86.2	txid29555	Mycoplasmopsis canis.
A0A6H0V1P9	86.2	txid29556	Mycoplasmopsis gallinacea.
A0A6H0V2F2	86.2	txid29556	Mycoplasmopsis gallinacea.
A0A063YGC5	86.2	txid29559	Metamycoplasma hyosynoviae.
Q2NIU0	86.2	txid322098	Aster yellows witches'-broom phytoplasma (strain AYWB).
A0A6I6CBB1	86.2	txid324079	Spiroplasma tabanidicola.
A0A7C7AGR4	86.2	txid33015	Acholeplasma sp.
A0A269TIE8	86.2	txid33922	Mycoplasmopsis agassizii.
A0A809RTQ9	86.2	txid33923	Mycoplasmopsis felis.
Q2SR64	86.2	txid340047	/ NCTC 10154).
A5IYY7	86.2	txid347257	agalactiae).
A0A061AAQ5	86.2	txid35623	Acholeplasma oculi.
A0A061AEZ5	86.2	txid35623	Acholeplasma oculi.
A0A0M4JRF1	86.2	txid362837	Spiroplasma cantharicola.
A0A7C6MJI0	86.2	txid37628	Mollicutes bacterium.
A0A7V6SWY6	86.2	txid37628	Mollicutes bacterium.
A0A7V6W350	86.2	txid37628	Mollicutes bacterium.
A0A7V7A9X0	86.2	txid37628	Mollicutes bacterium.
A0A7X6NX50	86.2	txid37628	Mollicutes bacterium.
A0A847E201	86.2	txid37628	Mollicutes bacterium.
I1XCC7	86.2	txid40477	Mycoplasma mycoides subsp. capri.
A0A507SQG1	86.2	txid458208	Mycoplasmopsis mucosicanis.
C4XEI5	86.2	txid496833	PG18) (Mycoplasma fermentans).
D5E547	86.2	txid512564	Mycoplasma crocodyli (strain ATCC 51981 / MP145).
A0A5B8JY45	86.2	txid519450	Mycoplasma anserisalpingitidis.
A0A3G8LHJ5	86.2	txid538220	Mycoplasma struthionis.
B5ZBU0	86.2	txid565575	Ureaplasma urealyticum serovar 10 (strain ATCC 33699 / Western).
C5J5Y5	86.2	txid572263	(Mycoplasma conjunctivae).
U4KRI4	86.2	txid61635	Paracholeplasma brassicae.
D4XVL4	86.2	txid747682	Mycoplasmopsis alligatoris A21JP2.
F6FJ31	86.2	txid859194	Mycoplasma haemofelis (strain Ohio2).
F4MQR7	86.2	txid862259	Mycoplasma mycoides subsp. capri LC str. 95010.
E8ZI68	86.2	txid941640	Mycoplasma haemofelis (strain Langford 1) (Haemobartonella felis).
E8ZIL0	86.2	txid941640	Mycoplasma haemofelis (strain Langford 1) (Haemobartonella felis).
E8ZKV3	86.2	txid941640	Mycoplasma haemofelis (strain Langford 1) (Haemobartonella felis).
A0A7S7JLQ1	86.19	txid2832407	'Parthenium sp.' phyllody phytoplasma.
F9QE32	86.19	txid1034808	Mycoplasmopsis anatis 1340.
A0A6P1LD19	86.19	txid1048830	Malacoplasma iowae 695.
A0A6P1LMJ1	86.19	txid1048830	Malacoplasma iowae 695.
H6N5R5	86.19	txid1111676	Mycoplasma haemocanis (strain Illinois).
H6N6C3	86.19	txid1111676	Mycoplasma haemocanis (strain Illinois).
H6N867	86.19	txid1111676	Mycoplasma haemocanis (strain Illinois).
A0A449B9D8	86.19	txid114880	Mycoplasmopsis columbinasalis.
A0A449B9U6	86.19	txid114880	Mycoplasmopsis columbinasalis.
A0A654INU3	86.19	txid1179777	Mycoplasma feriruminatoris.
A0A4P6ME22	86.19	txid1193712	'Catharanthus roseus' aster yellows phytoplasma.
R7HDA8	86.19	txid1262904	Mycoplasma sp. CAG:472.
A0A0F5H1A7	86.19	txid1264554	Mycoplasmopsis meleagridis ATCC 25294.
S5M2J1	86.19	txid1276221	Spiroplasma diminutum CUAS-1.
S5MFA4	86.19	txid1276221	Spiroplasma diminutum CUAS-1.
W6A7Z5	86.19	txid1276246	Spiroplasma culicicola AES-1.
U4KQW4	86.19	txid1318466	Alteracholeplasma palmae (strain ATCC 49389 / J233) (Acholeplasma palmae).
A0A2K9LTP6	86.19	txid1336748	Spiroplasma monobiae MQ-1.
A0A660HM38	86.19	txid135727	Ziziphus jujuba witches'-broom phytoplasma.
A0A084U3W4	86.19	txid1394179	Malacoplasma iowae DK-CPA.
A0A3Q9V591	86.19	txid142649	Metamycoplasma phocicerebrale.
A0A4P6MPA8	86.19	txid142650	Mycoplasmopsis phocirhinis.
W8GJU4	86.19	txid1427984	Candidatus Hepatoplasma crinochetorum Av.
A0A478FR78	86.19	txid1494318	Candidatus Mycoplasma haematohominis.
A0A449B331	86.19	txid171281	Mycoplasmopsis citelli.
A0A449AHQ3	86.19	txid171284	Mycoplasmopsis cynos.
A0A449AIN7	86.19	txid171284	Mycoplasmopsis cynos.
A0A449AU85	86.19	txid171285	Mycoplasmopsis glycophila.
A0A0U3MSY9	86.19	txid1749074	Mycoplasma sp. (ex Biomphalaria glabrata).
A4GMQ8	86.19	txid181497	Alfalfa witches'-broom phytoplasma.
A0A1V6BBH5	86.19	txid1852919	Tenericutes bacterium ADurb.Bin140.
A0A1V5HNF8	86.19	txid1852921	Tenericutes bacterium ADurb.BinA124.
A0A1V5HP67	86.19	txid1852921	Tenericutes bacterium ADurb.BinA124.
A0A1V5HU26	86.19	txid1852922	Tenericutes bacterium ADurb.BinA155.
A0A1V5HX32	86.19	txid1852922	Tenericutes bacterium ADurb.BinA155.
A0A1V5I0J9	86.19	txid1852922	Tenericutes bacterium ADurb.BinA155.
A0A352TTK9	86.19	txid1898209	Acholeplasmataceae bacterium.
A0A651DLJ6	86.19	txid1898209	Acholeplasmataceae bacterium.
A0A651DT16	86.19	txid1898209	Acholeplasmataceae bacterium.
A0A7C6U4W4	86.19	txid1898209	Acholeplasmataceae bacterium.
A0A7C6U561	86.19	txid1898209	Acholeplasmataceae bacterium.
A0A7C6U5X2	86.19	txid1898209	Acholeplasmataceae bacterium.
A0A7V6HS40	86.19	txid1898209	Acholeplasmataceae bacterium.
A0A7V6HTK7	86.19	txid1898209	Acholeplasmataceae bacterium.
A0A7X7HAC7	86.19	txid1898209	Acholeplasmataceae bacterium.
A0A7X7UQV3	86.19	txid1898209	Acholeplasmataceae bacterium.
A0A7X7Z886	86.19	txid1898209	Acholeplasmataceae bacterium.
A0A2K9A5A9	86.19	txid1911683	Tenericutes bacterium MZ-XQ.
A0A2K9AAI4	86.19	txid1911683	Tenericutes bacterium MZ-XQ.
A0A1W9S9D9	86.19	txid1971635	Tenericutes bacterium 4572_104.
A0A286P919	86.19	txid1980283	'Musa sp.' banana wilt phytoplasma.
A0A2N1QJF0	86.19	txid2013844	Tenericutes bacterium HGW-Tenericutes-1.
A0A2N1QK86	86.19	txid2013844	Tenericutes bacterium HGW-Tenericutes-1.
A0A2N1Q213	86.19	txid2013848	Tenericutes bacterium HGW-Tenericutes-5.
A0A2N1PVR9	86.19	txid2013850	Tenericutes bacterium HGW-Tenericutes-7.
A0A397FMW3	86.19	txid2039283	endosymbiont GvMRE of Glomus versiforme.
A0A397FQ74	86.19	txid2039283	endosymbiont GvMRE of Glomus versiforme.
A0A3D4MKD9	86.19	txid2053494	Acholeplasmatales bacterium.
A0A6I7NS61	86.19	txid2053494	Acholeplasmatales bacterium.
A0A397S180	86.19	txid2088	Anaeroplasma bactoclasticum.
A0A2S5REV7	86.19	txid209274	Williamsoniiplasma lucivorax.
A0A223MAM7	86.19	txid2099	Mesomycoplasma hyopneumoniae (Mycoplasma hyopneumoniae).
A0A2S8NSA4	86.19	txid2099885	Spiroplasma sp. ChiS.
A0A449A8F9	86.19	txid2112	Mycoplasmopsis bovigenitalium.
A0A449A592	86.19	txid2120	Mesomycoplasma neurolyticum.
A0A448ZX56	86.19	txid2121	Metamycoplasma orale.
Q14L26	86.19	txid2133	Spiroplasma citri.
A0A4D8RDW4	86.19	txid2134	Spiroplasma melliferum.
A0A2P6FAS0	86.19	txid2138	Spiroplasma poulsonii.
A0A4P7AH76	86.19	txid2143	Spiroplasma gladiatoris.
A0A4P7AHL9	86.19	txid2143	Spiroplasma gladiatoris.
A0A2S0NJT3	86.19	txid214888	Williamsoniiplasma luminosum.
A0A2R3P6T2	86.19	txid2151	Mesoplasma florum (Acholeplasma florum).
A0A2S5RG36	86.19	txid216874	Mesoplasma corruscae.
A0A5B9Y6D6	86.19	txid216932	Spiroplasma chinense.
A0A0K1P7G9	86.19	txid216946	Spiroplasma turonicum.
A0A0K1P7M9	86.19	txid216946	Spiroplasma turonicum.
A0A432F8U3	86.19	txid2231116	Mycoplasmatota bacterium.
A0A432FBQ0	86.19	txid2231116	Mycoplasmatota bacterium.
A0A7C6RR68	86.19	txid2231116	Mycoplasmatota bacterium.
A0A2K9BN65	86.19	txid225999	Mesoplasma syrphidae.
B3PMV2	86.19	txid243272	Metamycoplasma arthritidis (strain 158L3-1) (Mycoplasma arthritidis).
A0A432ZWN0	86.19	txid2478537	Spiroplasma endosymbiont of Megaselia nigra.
Q6YR69	86.19	txid262768	Onion yellows phytoplasma (strain OY-M).
P60792	86.19	txid262768;	Onion yellows phytoplasma (strain OY-M).
A0A559KK02	86.19	txid267362	Candidatus Phytoplasma pini.
A0A7U9TI23	86.19	txid2735436	Mariniplasma anaerobium.
A0A7U9TIK9	86.19	txid2735436	Mariniplasma anaerobium.
A0A7U9XWF3	86.19	txid2735436	Mariniplasma anaerobium.
A0A7L7KVY7	86.19	txid2782163	Candidatus Xianfuyuplasma coldseepsis.
A0A2N8U228	86.19	txid28903	Mycoplasmopsis bovis (Mycoplasma bovis).
A0A5N5XVF8	86.19	txid295320	'Cynodon dactylon' phytoplasma.
A0A0D5ZJW9	86.19	txid29556	Mycoplasmopsis gallinacea.
A0A449A3H4	86.19	txid29556	Mycoplasmopsis gallinacea.
A0A2K8P233	86.19	txid324078	Mesoplasma coleopterae.
A0A6I6CBB0	86.19	txid324079	Spiroplasma tabanidicola.
A0A6I6CCN3	86.19	txid324079	Spiroplasma tabanidicola.
A0A6I6CH93	86.19	txid324079	Spiroplasma tabanidicola.
A0A7C6HE93	86.19	txid33015	Acholeplasma sp.
A0A7C6HXL7	86.19	txid33015	Acholeplasma sp.
A0A5B7XV23	86.19	txid353852	Mycoplasma nasistruthionis.
A0A895KR23	86.19	txid359544	Empoasca sp. phytoplasma.
A0A0M4JJA8	86.19	txid362837	Spiroplasma cantharicola.
A0A7X6NWC5	86.19	txid37628	Mollicutes bacterium.
A0A7X9GCY7	86.19	txid37628	Mollicutes bacterium.
A0A847NU97	86.19	txid37628	Mollicutes bacterium.
A0A1A9QFD6	86.19	txid432608	Candidatus Mycoplasma haematobovis.
A9NF58	86.19	txid441768	Acholeplasma laidlawii (strain PG-8A).
A0A3B0PDP9	86.19	txid45363	Metamycoplasma alkalescens.
A0A507SJL8	86.19	txid458208	Mycoplasmopsis mucosicanis.
A0A851HAA6	86.19	txid479893	Candidatus Phytoplasma pruni.
A0A2W7GPJ5	86.19	txid51363	Metamycoplasma auris.
U4KMD1	86.19	txid61635	Paracholeplasma brassicae.
U4KRJ0	86.19	txid61635	Paracholeplasma brassicae.
A0A7U4E944	86.19	txid743965	Mycoplasma putrefaciens (strain ATCC 15718 / NCTC 10155 / C30 KS-1 / KS-1).
A0A7U4E9X6	86.19	txid743965	Mycoplasma putrefaciens (strain ATCC 15718 / NCTC 10155 / C30 KS-1 / KS-1).
S5FXQ7	86.19	txid754503	Mesomycoplasma hyopneumoniae 7422.
A0A291IRH4	86.19	txid81460	Mesoplasma lactucae ATCC 49193.
A0A291IRS6	86.19	txid81460	Mesoplasma lactucae ATCC 49193.
F6FG52	86.19	txid859194	Mycoplasma haemofelis (strain Ohio2).
F6FIZ8	86.19	txid859194	Mycoplasma haemofelis (strain Ohio2).
E4PTB1	86.19	txid880447	Mycoplasma leachii (strain DSM 21131 / NCTC 10133 / N29 / PG50).
E8ZJG0	86.19	txid941640	Mycoplasma haemofelis (strain Langford 1) (Haemobartonella felis).
E8ZJU1	86.19	txid941640	Mycoplasma haemofelis (strain Langford 1) (Haemobartonella felis).
A0A1G3X100	86.18	txid1802357	Tenericutes bacterium RIFOXYB2_FULL_36_25.
A0A1G3XDZ7	86.18	txid1802357	Tenericutes bacterium RIFOXYB2_FULL_36_25.
A0A0F6CK09	86.18	txid1006581	Mycoplasmoides gallisepticum S6.
A0A0F6CKM5	86.18	txid1006581	Mycoplasmoides gallisepticum S6.
A0A0F6CLH1	86.18	txid1006581	Mycoplasmoides gallisepticum S6.
F9UJW9	86.18	txid1037410	Mycoplasmopsis columbina SF7.
A0A6P1LF43	86.18	txid1048830	Malacoplasma iowae 695.
I5D5U9	86.18	txid1110504	Mycoplasmopsis agalactiae 14628.
I5D6T9	86.18	txid1110504	Mycoplasmopsis agalactiae 14628.
H6N7N8	86.18	txid1111676	Mycoplasma haemocanis (strain Illinois).
A0A449B3U4	86.18	txid114885	Mycoplasmopsis maculosa.
A0A871KQE4	86.18	txid1163765	Sugarcane whiteleaf phytoplasma.
R7NI76	86.18	txid1262906	Mycoplasma sp. CAG:776.
R5MAV2	86.18	txid1262908	Mycoplasma sp. CAG:956.
R4U3Y8	86.18	txid1276227	Spiroplasma chrysopicola DF-1.
U4KKN9	86.18	txid1318466	Alteracholeplasma palmae (strain ATCC 49389 / J233) (Acholeplasma palmae).
U4KP48	86.18	txid1318466	Alteracholeplasma palmae (strain ATCC 49389 / J233) (Acholeplasma palmae).
U4KQX8	86.18	txid1318466	Alteracholeplasma palmae (strain ATCC 49389 / J233) (Acholeplasma palmae).
A0A660HNW2	86.18	txid135727	Ziziphus jujuba witches'-broom phytoplasma.
A0A478FT06	86.18	txid1494318	Candidatus Mycoplasma haematohominis.
A0A094IG27	86.18	txid1541960	Candidatus Izimaplasma bacterium HR2.
A0A094IH40	86.18	txid1541960	Candidatus Izimaplasma bacterium HR2.
A0A449AUJ3	86.18	txid171285	Mycoplasmopsis glycophila.
A0A4R7UC42	86.18	txid171289	Mycoplasmopsis mustelae.
A0A1G3WIN1	86.18	txid1802350	Tenericutes bacterium GWE2_38_8.
A0A1G3WK93	86.18	txid1802354	Tenericutes bacterium GWF2_57_13.
A0A1G3WKZ3	86.18	txid1802354	Tenericutes bacterium GWF2_57_13.
A0A1G3WLB4	86.18	txid1802354	Tenericutes bacterium GWF2_57_13.
A0A1V6IJE6	86.18	txid1852917	Tenericutes bacterium ADurb.Bin024.
A0A1V6BHS2	86.18	txid1852919	Tenericutes bacterium ADurb.Bin140.
A0A1V5HLP3	86.18	txid1852921	Tenericutes bacterium ADurb.BinA124.
A0A1V5HPZ4	86.18	txid1852921	Tenericutes bacterium ADurb.BinA124.
A0A350RAC3	86.18	txid1898209	Acholeplasmataceae bacterium.
A0A357ING1	86.18	txid1898209	Acholeplasmataceae bacterium.
A0A7X6VNG1	86.18	txid1898209	Acholeplasmataceae bacterium.
A0A7X7C761	86.18	txid1898209	Acholeplasmataceae bacterium.
A0A7X8WHG6	86.18	txid1898209	Acholeplasmataceae bacterium.
A0A7X8X1H8	86.18	txid1898209	Acholeplasmataceae bacterium.
A0A7X8XA58	86.18	txid1898209	Acholeplasmataceae bacterium.
A0A7X9A435	86.18	txid1898209	Acholeplasmataceae bacterium.
A0A2K9AGJ8	86.18	txid1911683	Tenericutes bacterium MZ-XQ.
A0A2K9AUJ5	86.18	txid1911683	Tenericutes bacterium MZ-XQ.
A0A2K8ZS33	86.18	txid1911684	Tenericutes bacterium MO-XQ.
A0A4R0XIZ1	86.18	txid1937191	Mycoplasma todarodis.
A0A2S8NSL7	86.18	txid198422	Candidatus Phytoplasma phoenicium.
A0A2S8NTT0	86.18	txid198422	Candidatus Phytoplasma phoenicium.
A0A2N1QHP3	86.18	txid2013844	Tenericutes bacterium HGW-Tenericutes-1.
A0A2N1Q9G6	86.18	txid2013845	Tenericutes bacterium HGW-Tenericutes-2.
A0A2N1Q7D8	86.18	txid2013846	Tenericutes bacterium HGW-Tenericutes-3.
A0A2N1Q1G9	86.18	txid2013848	Tenericutes bacterium HGW-Tenericutes-5.
A0A2N1PZ77	86.18	txid2013849	Tenericutes bacterium HGW-Tenericutes-6.
A0A2N1PZT2	86.18	txid2013849	Tenericutes bacterium HGW-Tenericutes-6.
A0A2N1PZY7	86.18	txid2013849	Tenericutes bacterium HGW-Tenericutes-6.
A0A2N1PI02	86.18	txid2013850	Tenericutes bacterium HGW-Tenericutes-7.
A0A328IL98	86.18	txid203274	Candidatus Phytoplasma oryzae.
A0A348WU50	86.18	txid2053494	Acholeplasmatales bacterium.
A0A348WUJ8	86.18	txid2053494	Acholeplasmatales bacterium.
A0A348WV07	86.18	txid2053494	Acholeplasmatales bacterium.
A0A6I7NF79	86.18	txid2053494	Acholeplasmatales bacterium.
A0A397RNL8	86.18	txid2088	Anaeroplasma bactoclasticum.
A0A3B0PZS2	86.18	txid2096	Mycoplasmoides gallisepticum (Mycoplasma gallisepticum).
A0A454C9D2	86.18	txid2098	Metamycoplasma hominis (Mycoplasma hominis).
A0A2S8NTT7	86.18	txid2099885	Spiroplasma sp. ChiS.
A0A449A4N8	86.18	txid2120	Mesomycoplasma neurolyticum.
A0A4D8RN27	86.18	txid2134	Spiroplasma melliferum.
A0A4P7AIK5	86.18	txid2143	Spiroplasma gladiatoris.
A0A2K8NTK1	86.18	txid214888	Williamsoniiplasma luminosum.
A0A2K8NVD1	86.18	txid214888	Williamsoniiplasma luminosum.
A0A2S5RHK6	86.18	txid216874	Mesoplasma corruscae.
A0A858ARY5	86.18	txid216964	Spiroplasma sp. BIUS-1.
A0A858ASM2	86.18	txid216964	Spiroplasma sp. BIUS-1.
A0A7X6XC30	86.18	txid2231116	Mycoplasmatota bacterium.
A0A7X6XC36	86.18	txid2231116	Mycoplasmatota bacterium.
Q4A9V8	86.18	txid262719	(Mycoplasma hyopneumoniae).
Q4AAM3	86.18	txid262719	(Mycoplasma hyopneumoniae).
A0A559KJQ1	86.18	txid267362	Candidatus Phytoplasma pini.
A0A857DCC7	86.18	txid2683967	Mycoplasma sp. NEAQ87857.
A0A7L6N2L7	86.18	txid2725268	Hujiaoplasma nucleasis.
Q6MTI2	86.18	txid272632	Mycoplasma mycoides subsp. mycoides SC (strain PG1).
Q8CMD4	86.18	txid272633	Malacoplasma penetrans (strain HF-2) (Mycoplasma penetrans).
P75351	86.18	txid272634;	(Mycoplasmoides pneumoniae).
A0A0K2JH74	86.18	txid273035	Spiroplasma kunkelii CR2-3x.
Q9PQR0	86.18	txid273119;	Ureaplasma parvum serovar 3 (strain ATCC 700970).
A0A7U9TIT4	86.18	txid2735436	Mariniplasma anaerobium.
A0A7U9XVH5	86.18	txid2735436	Mariniplasma anaerobium.
A0A7L7KSV6	86.18	txid2782163	Candidatus Xianfuyuplasma coldseepsis.
A0A454APB8	86.18	txid289397	(Mycoplasma bovis).
A0A5N5XRW5	86.18	txid295320	'Cynodon dactylon' phytoplasma.
Q601N6	86.18	txid295358	Mesomycoplasma hyopneumoniae (strain 232) (Mycoplasma hyopneumoniae).
A0A4V3FM67	86.18	txid29559	Metamycoplasma hyosynoviae.
A0A3A6NBD6	86.18	txid33015	Acholeplasma sp.
A0A3A6NJT7	86.18	txid33015	Acholeplasma sp.
A0A7C7ELB0	86.18	txid33015	Acholeplasma sp.
A0A269THC2	86.18	txid33922	Mycoplasmopsis agassizii.
Q2SR65	86.18	txid340047	/ NCTC 10154).
D1J840	86.18	txid347256	NCTC 10111 / PG21) (Mycoplasma hominis).
A0A061ABC2	86.18	txid35623	Acholeplasma oculi.
A4GMR6	86.18	txid35772	Peanut witches'-broom phytoplasma.
A0A7C6CDI6	86.18	txid37628	Mollicutes bacterium.
A0A7V6SXS2	86.18	txid37628	Mollicutes bacterium.
A0A7X6NVQ0	86.18	txid37628	Mollicutes bacterium.
A0A7X9BBU7	86.18	txid37628	Mollicutes bacterium.
A4GMP7	86.18	txid37692	Apple proliferation phytoplasma.
E3SFP5	86.18	txid418857	Lucerne virescence phytoplasma.
A9NE34	86.18	txid441768;	Acholeplasma laidlawii (strain PG-8A).
A0A318U959	86.18	txid45363	Metamycoplasma alkalescens.
A0A3B0PEF8	86.18	txid45363	Metamycoplasma alkalescens.
A4GMQ6	86.18	txid47566	Candidatus Phytoplasma pyri.
C5J7C0	86.18	txid572263	(Mycoplasma conjunctivae).
B1V9C8	86.18	txid59748	Phytoplasma australiense.
A0A7G9LZ30	86.18	txid640330	Mycoplasma sp. Pen4.
A0A421NUL7	86.18	txid69896	Candidatus Phytoplasma solani.
Q7NB26	86.18	txid710127	(Mycoplasma gallisepticum).
A0A7U3ZSH0	86.18	txid743965	Mycoplasma putrefaciens (strain ATCC 15718 / NCTC 10155 / C30 KS-1 / KS-1).
A0A0A8E6E5	86.18	txid743971	Mesomycoplasma flocculare ATCC 27399.
S5FZM6	86.18	txid754503	Mesomycoplasma hyopneumoniae 7422.
A0A858U4T8	86.18	txid754517	Mycoplasma phocoenae.
E4QSR9	86.18	txid907287	Mesomycoplasma hyopneumoniae (strain 168) (Mycoplasma hyopneumoniae).
A0A2Z4LMJ5	86.18	txid92401	Metamycoplasma cloacale.
R4S0B8	86.18	txid980422	Strawberry lethal yellows phytoplasma (CPA) str. NZSb11.
R4S1L2	86.18	txid980422	Strawberry lethal yellows phytoplasma (CPA) str. NZSb11.
A0A7S7FZI6	86.17	txid2832407	'Parthenium sp.' phyllody phytoplasma.
A0A1G3X052	86.17	txid1802357	Tenericutes bacterium RIFOXYB2_FULL_36_25.
U2DZE1	86.17	txid1033810	Haloplasma contractile SSD-17B.
A0A6P1LGR9	86.17	txid1048830	Malacoplasma iowae 695.
I5D6I1	86.17	txid1110504	Mycoplasmopsis agalactiae 14628.
A0A449B9K6	86.17	txid114880	Mycoplasmopsis columbinasalis.
N9VAD8	86.17	txid1188233	Metamycoplasma auris 15026.
A0A014KWK2	86.17	txid1188239	Mesomycoplasma ovipneumoniae 14811.
A0A2T4I920	86.17	txid1188244	Mycoplasma leachii 06049.
R7HF78	86.17	txid1262904	Mycoplasma sp. CAG:472.
R5Y9I8	86.17	txid1262905	Mycoplasma sp. CAG:611.
R5Y9T8	86.17	txid1262905	Mycoplasma sp. CAG:611.
R4UL37	86.17	txid1276229	Spiroplasma syrphidicola EA-1.
R4UMV7	86.17	txid1276229	Spiroplasma syrphidicola EA-1.
M9WHW8	86.17	txid1292033	Mycoplasma putrefaciens Mput9231.
A0A059Y996	86.17	txid1316930	Mycoplasmopsis bovis CQ-W70.
U4KPJ7	86.17	txid1318466	Alteracholeplasma palmae (strain ATCC 49389 / J233) (Acholeplasma palmae).
A0A2K9LUW4	86.17	txid1336748	Spiroplasma monobiae MQ-1.
A0A660HMF1	86.17	txid135727	Ziziphus jujuba witches'-broom phytoplasma.
A0A4P6MNV1	86.17	txid142650	Mycoplasmopsis phocirhinis.
A0A2Z5IQP1	86.17	txid142651	[Mycoplasma] phocae.
A0A094ILQ2	86.17	txid1541960	Candidatus Izimaplasma bacterium HR2.
A0A0L1IIA1	86.17	txid1664275	Mycoplasma sp. HU2014.
A0A0L1IJG9	86.17	txid1664275	Mycoplasma sp. HU2014.
A0A449B1M5	86.17	txid171281	Mycoplasmopsis citelli.
A0A449B7H5	86.17	txid171282	Mycoplasmopsis columboralis.
A0A140C6Y6	86.17	txid1778777	'Rhamnus punctata' phytoplasma.
A0A140C6Z2	86.17	txid1778781	'Solanum nigrum' phytoplasma.
A0A1G3WIH4	86.17	txid1802350	Tenericutes bacterium GWE2_38_8.
A0A1S9M5K1	86.17	txid180978	Candidatus Phytoplasma citri.
A0A1V6FCW8	86.17	txid1852918	Tenericutes bacterium ADurb.Bin087.
A0A1V5HMX6	86.17	txid1852921	Tenericutes bacterium ADurb.BinA124.
A0A7C6S0Z5	86.17	txid1898209	Acholeplasmataceae bacterium.
A0A7C6U6D1	86.17	txid1898209	Acholeplasmataceae bacterium.
A0A7C7EZT4	86.17	txid1898209	Acholeplasmataceae bacterium.
A0A7V6HRD9	86.17	txid1898209	Acholeplasmataceae bacterium.
A0A7X7C5H5	86.17	txid1898209	Acholeplasmataceae bacterium.
A0A7X7UR69	86.17	txid1898209	Acholeplasmataceae bacterium.
A0A2K9A0I0	86.17	txid1911683	Tenericutes bacterium MZ-XQ.
A0A2K9AAM6	86.17	txid1911683	Tenericutes bacterium MZ-XQ.
A0A2K9AJP0	86.17	txid1911684	Tenericutes bacterium MO-XQ.
A0A2N1QC06	86.17	txid2013845	Tenericutes bacterium HGW-Tenericutes-2.
A0A2N1PZ98	86.17	txid2013849	Tenericutes bacterium HGW-Tenericutes-6.
A0A2N1PVW6	86.17	txid2013850	Tenericutes bacterium HGW-Tenericutes-7.
A0A397FTJ8	86.17	txid2039283	endosymbiont GvMRE of Glomus versiforme.
A0A3D4ML31	86.17	txid2053494	Acholeplasmatales bacterium.
A0A6I7NF56	86.17	txid2053494	Acholeplasmatales bacterium.
A0A223M8R2	86.17	txid2099	Mesomycoplasma hyopneumoniae (Mycoplasma hyopneumoniae).
A0A223M9C8	86.17	txid2099	Mesomycoplasma hyopneumoniae (Mycoplasma hyopneumoniae).
A0A449A4S8	86.17	txid2120	Mesomycoplasma neurolyticum.
A0A448ZYF6	86.17	txid2124	Metamycoplasma salivarium (Mycoplasma salivarium).
A0A2P6FBS6	86.17	txid2138	Spiroplasma poulsonii.
A0A433ETV0	86.17	txid2138	Spiroplasma poulsonii.
A0A553IIQ4	86.17	txid2148	Acholeplasma laidlawii.
A0A2K8NXJ1	86.17	txid215578	Williamsoniiplasma somnilux.
A0A5B9Y4E6	86.17	txid216932	Spiroplasma chinense.
A0A5B9Y4F3	86.17	txid216932	Spiroplasma chinense.
A0A5B9Y4X7	86.17	txid216932	Spiroplasma chinense.
A0A222EPQ8	86.17	txid216934	Spiroplasma corruscae.
A0A1B3SJC4	86.17	txid216938	Spiroplasma helicoides.
P47678	86.17	txid243273;	(Mycoplasmoides genitalium).
A0A649UIT4	86.17	txid2571976	'Balclutha rubrostriata' phytoplasma.
Q4A945	86.17	txid262719	(Mycoplasma hyopneumoniae).
Q6KH37	86.17	txid267748	mobile).
A0A7L6MZR3	86.17	txid2725268	Hujiaoplasma nucleasis.
A0A7L6N3V9	86.17	txid2725268	Hujiaoplasma nucleasis.
A0A858U2D6	86.17	txid2726117	Mycoplasma phocoeninasale.
P75501	86.17	txid272634;	(Mycoplasmoides pneumoniae).
A0A0K2JFF0	86.17	txid273035	Spiroplasma kunkelii CR2-3x.
A0A6N1DTG4	86.17	txid2742195	Mycoplasma sp. OR1901.
A0A6N1DTG7	86.17	txid2742195	Mycoplasma sp. OR1901.
A0A454AQC7	86.17	txid289397	(Mycoplasma bovis).
A0A449A3G9	86.17	txid29556	Mycoplasmopsis gallinacea.
A0A6H0V1H8	86.17	txid29556	Mycoplasmopsis gallinacea.
A0A6H0V729	86.17	txid29556	Mycoplasmopsis gallinacea.
A0A2K8P546	86.17	txid324078	Mesoplasma coleopterae.
A0A2K8P575	86.17	txid324078	Mesoplasma coleopterae.
A0A3A6NC61	86.17	txid33015	Acholeplasma sp.
A0A7C6DEG9	86.17	txid33015	Acholeplasma sp.
A0A7C6M0N4	86.17	txid33015	Acholeplasma sp.
A0A809SIG1	86.17	txid33923	Mycoplasmopsis felis.
Q2SRE5	86.17	txid340047	/ NCTC 10154).
A0A4Y6I649	86.17	txid353852	Mycoplasma nasistruthionis.
A0A5B7XVG2	86.17	txid353852	Mycoplasma nasistruthionis.
A0A061AAR5	86.17	txid35623	Acholeplasma oculi.
A0A0M4JIR2	86.17	txid362837	Spiroplasma cantharicola.
A0A7C6GF33	86.17	txid37628	Mollicutes bacterium.
A0A7C6IIP7	86.17	txid37628	Mollicutes bacterium.
A0A7V7A9X2	86.17	txid37628	Mollicutes bacterium.
A0A847E3N2	86.17	txid37628	Mollicutes bacterium.
A0A7Z7PM29	86.17	txid40477	Mycoplasma mycoides subsp. capri.
A9NHD5	86.17	txid441768	Acholeplasma laidlawii (strain PG-8A).
A0A3B0NYR7	86.17	txid45363	Metamycoplasma alkalescens.
A0A3B0NZ86	86.17	txid45363	Metamycoplasma alkalescens.
A0A0M1N073	86.17	txid479893	Candidatus Phytoplasma pruni.
A0A292IJI4	86.17	txid572419	Mycoplasma amphoriforme A39.
B1VAB0	86.17	txid59748;	Phytoplasma australiense.
U4KS23	86.17	txid61635	Paracholeplasma brassicae.
A0A328PUR9	86.17	txid65123	Mycoplasma wenyonii.
A0A421NXF9	86.17	txid69896	Candidatus Phytoplasma solani.
Q3LBY7	86.17	txid69896	Candidatus Phytoplasma solani.
Q7MBA8	86.17	txid710127	(Mycoplasma gallisepticum).
A0A0H3DLI8	86.17	txid722438	NBRC 14401 / NCTC 10119 / FH) (Mycoplasma pneumoniae).
A0A0H3DLS9	86.17	txid722438	NBRC 14401 / NCTC 10119 / FH) (Mycoplasma pneumoniae).
A0A7U3ZS68	86.17	txid743965	Mycoplasma putrefaciens (strain ATCC 15718 / NCTC 10155 / C30 KS-1 / KS-1).
A0A7U4E9L1	86.17	txid743965	Mycoplasma putrefaciens (strain ATCC 15718 / NCTC 10155 / C30 KS-1 / KS-1).
A0A0A8ECY0	86.17	txid743971	Mesomycoplasma flocculare ATCC 27399.
A0A2K8NQT0	86.17	txid74700	Entomoplasma freundtii.
A0A2K8NTZ7	86.17	txid74700	Entomoplasma freundtii.
A0A6M4JBR3	86.17	txid754515	Mycoplasma miroungigenitalium.
A0A6M4JE67	86.17	txid754515	Mycoplasma miroungigenitalium.
A0A858U2V1	86.17	txid754517	Mycoplasma phocoenae.
A0A449AZC9	86.17	txid76629	Mycoplasmopsis gallopavonis.
A0A2K8NYA0	86.17	txid81459	Mesoplasma melaleucae.
W6AMH5	86.17	txid838561	Spiroplasma mirum ATCC 29335.
F6FGP1	86.17	txid859194	Mycoplasma haemofelis (strain Ohio2).
F6FJ58	86.17	txid859194	Mycoplasma haemofelis (strain Ohio2).
E4PTU4	86.17	txid880447	Mycoplasma leachii (strain DSM 21131 / NCTC 10133 / N29 / PG50).
A0A2Z4LMA5	86.17	txid92401	Metamycoplasma cloacale.
A0A3M0A722	86.17	txid92407	Metamycoplasma subdolum.
R4RL58	86.17	txid980422	Strawberry lethal yellows phytoplasma (CPA) str. NZSb11.
R4S208	86.17	txid980422	Strawberry lethal yellows phytoplasma (CPA) str. NZSb11.
F7Q147	86.16	txid1033810	Haloplasma contractile SSD-17B.
A0A6P1LCN8	86.16	txid1048830	Malacoplasma iowae 695.
H6N650	86.16	txid1111676	Mycoplasma haemocanis (strain Illinois).
H6N7K3	86.16	txid1111676	Mycoplasma haemocanis (strain Illinois).
A0A449B4M2	86.16	txid114885	Mycoplasmopsis maculosa.
A0A871KPT2	86.16	txid1163765	Sugarcane whiteleaf phytoplasma.
N9VBV1	86.16	txid1188233	Metamycoplasma auris 15026.
I6YA48	86.16	txid1197325	Mycoplasma wenyonii (strain Massachusetts) (Eperythrozoon wenyonii).
L0RUV0	86.16	txid1246955	Mycoplasmopsis cynos (strain C142) (Mycoplasma cynos).
R5LJR5	86.16	txid1262907	Mycoplasma sp. CAG:877.
R5M8H3	86.16	txid1262908	Mycoplasma sp. CAG:956.
R5MUT7	86.16	txid1262908	Mycoplasma sp. CAG:956.
S5LT25	86.16	txid1276220	Spiroplasma taiwanense CT-1.
V5RJL9	86.16	txid1276258	Spiroplasma apis B31.
A0A059Y870	86.16	txid1316930	Mycoplasmopsis bovis CQ-W70.
A0A4P6MMN8	86.16	txid142650	Mycoplasmopsis phocirhinis.
A0A478FPV9	86.16	txid1494318	Candidatus Mycoplasma haematohominis.
A0A094IMA2	86.16	txid1541960	Candidatus Izimaplasma bacterium HR2.
A0A0L1IIL8	86.16	txid1664275	Mycoplasma sp. HU2014.
A0A449B0T1	86.16	txid171281	Mycoplasmopsis citelli.
A0A449AHB4	86.16	txid171284	Mycoplasmopsis cynos.
A0A4R7UES3	86.16	txid171289	Mycoplasmopsis mustelae.
A0A1T4LPK6	86.16	txid171291	Mycoplasmopsis verecunda.
A0A1G3VVV7	86.16	txid1802348	Tenericutes bacterium GWD2_38_27.
A0A1G3W4P2	86.16	txid1802350	Tenericutes bacterium GWE2_38_8.
A0A1V6BNM7	86.16	txid1852919	Tenericutes bacterium ADurb.Bin140.
A0A1V5HTP1	86.16	txid1852922	Tenericutes bacterium ADurb.BinA155.
A0A1Q6UZR8	86.16	txid1897009	Mycoplasma sp. CAG:611_25_7.
A0A352TSI5	86.16	txid1898209	Acholeplasmataceae bacterium.
A0A353PKR1	86.16	txid1898209	Acholeplasmataceae bacterium.
A0A353PLQ7	86.16	txid1898209	Acholeplasmataceae bacterium.
A0A357III8	86.16	txid1898209	Acholeplasmataceae bacterium.
A0A7C6K307	86.16	txid1898209	Acholeplasmataceae bacterium.
A0A7C6N944	86.16	txid1898209	Acholeplasmataceae bacterium.
A0A7C6W1X4	86.16	txid1898209	Acholeplasmataceae bacterium.
A0A7C6Y2M2	86.16	txid1898209	Acholeplasmataceae bacterium.
A0A7V6ZQF7	86.16	txid1898209	Acholeplasmataceae bacterium.
A0A7X7C603	86.16	txid1898209	Acholeplasmataceae bacterium.
A0A7X8VSJ3	86.16	txid1898209	Acholeplasmataceae bacterium.
A0A2K8ZYL8	86.16	txid1911684	Tenericutes bacterium MO-XQ.
A0A2K9A3Q7	86.16	txid1911684	Tenericutes bacterium MO-XQ.
A0A1W9S957	86.16	txid1971635	Tenericutes bacterium 4572_104.
A0A2N1PZ99	86.16	txid2013849	Tenericutes bacterium HGW-Tenericutes-6.
A0A2A1ZTG0	86.16	txid2024899	Candidatus Izimaplasma bacterium ZiA1.
A0A397FPW6	86.16	txid2039283	endosymbiont GvMRE of Glomus versiforme.
A0A348NIN3	86.16	txid2053494	Acholeplasmatales bacterium.
A0A348NJJ4	86.16	txid2053494	Acholeplasmatales bacterium.
A0A3D4MJ72	86.16	txid2053494	Acholeplasmatales bacterium.
A0A3D5RHD7	86.16	txid2053494	Acholeplasmatales bacterium.
A0A3B0PJZ1	86.16	txid2096	Mycoplasmoides gallisepticum (Mycoplasma gallisepticum).
A0A223M968	86.16	txid2099	Mesomycoplasma hyopneumoniae (Mycoplasma hyopneumoniae).
D3VQG9	86.16	txid2110	Mycoplasmopsis agalactiae (Mycoplasma agalactiae).
D3VQM6	86.16	txid2110	Mycoplasmopsis agalactiae (Mycoplasma agalactiae).
D3VRP5	86.16	txid2110	Mycoplasmopsis agalactiae (Mycoplasma agalactiae).
A0A448ZZN6	86.16	txid2121	Metamycoplasma orale.
Q14LA5	86.16	txid2133	Spiroplasma citri.
A0A0C2ENE8	86.16	txid2138	Spiroplasma poulsonii.
A0A2P6FCV7	86.16	txid2138	Spiroplasma poulsonii.
A0A2K8KH57	86.16	txid2139	Spiroplasma clarkii.
D3UAK4	86.16	txid2148	Acholeplasma laidlawii.
A0A2K8NX62	86.16	txid215578	Williamsoniiplasma somnilux.
A0A249SP33	86.16	txid216427	Mesoplasma chauliocola.
A0A2S5RFX1	86.16	txid216874	Mesoplasma corruscae.
A0A858AQ43	86.16	txid216963	Spiroplasma sp. TIUS-1.
A0A858ATJ8	86.16	txid216963	Spiroplasma sp. TIUS-1.
A0A3Q9EMP2	86.16	txid230569	Jujube witches'-broom phytoplasma.
A0A4R6IH05	86.16	txid244584	Mycoplasma testudineum.
Q6F146	86.16	txid265311	(Acholeplasma florum).
A0A857DD20	86.16	txid2683967	Mycoplasma sp. NEAQ87857.
A0A7M3UQA3	86.16	txid2691940	'Coreopsis grandiflora' little leaf phytoplasma.
A0A7D4A8L6	86.16	txid2725994	Mycoplasma sp. 1654_15.
Q6MSB6	86.16	txid272632	Mycoplasma mycoides subsp. mycoides SC (strain PG1).
Q6MT36	86.16	txid272632	Mycoplasma mycoides subsp. mycoides SC (strain PG1).
Q6MTQ0	86.16	txid272632;	Mycoplasma mycoides subsp. mycoides SC (strain PG1).
Q8EW04	86.16	txid272633;	Malacoplasma penetrans (strain HF-2) (Mycoplasma penetrans).
A0A0K2JGJ1	86.16	txid273035	Spiroplasma kunkelii CR2-3x.
Q9PQG7	86.16	txid273119;	Ureaplasma parvum serovar 3 (strain ATCC 700970).
A0A2N8U284	86.16	txid28903	Mycoplasmopsis bovis (Mycoplasma bovis).
A0A077L632	86.16	txid29554	Metamycoplasma canadense.
A0A449ARC8	86.16	txid29555	Mycoplasmopsis canis.
A0A0D5ZJ09	86.16	txid29556	Mycoplasmopsis gallinacea.
A0A6H0V3C1	86.16	txid29556	Mycoplasmopsis gallinacea.
A0A4P1QFT9	86.16	txid29559	Metamycoplasma hyosynoviae.
A0A0H3XH98	86.16	txid315358	Spiroplasma eriocheiris.
Q2NJ51	86.16	txid322098	Aster yellows witches'-broom phytoplasma (strain AYWB).
A0A3A6NJF3	86.16	txid33015	Acholeplasma sp.
D1J8F1	86.16	txid347256	NCTC 10111 / PG21) (Mycoplasma hominis).
A5IYS8	86.16	txid347257	agalactiae).
A0A4Y6I6J6	86.16	txid353852	Mycoplasma nasistruthionis.
A0A0M3SJ23	86.16	txid362837	Spiroplasma cantharicola.
A0A0M3SJH5	86.16	txid362837	Spiroplasma cantharicola.
A0A0M5KJ32	86.16	txid362837	Spiroplasma cantharicola.
A0A7X9BBF9	86.16	txid37628	Mollicutes bacterium.
A0A847NTW2	86.16	txid37628	Mollicutes bacterium.
A4GMS0	86.16	txid420408	Sesame phyllody phytoplasma.
A0A0C5RBS7	86.16	txid42094	Ureaplasma diversum.
A0A345VNI0	86.16	txid47565	Candidatus Phytoplasma prunorum.
C4XF21	86.16	txid496833	PG18) (Mycoplasma fermentans).
A0A292IJW4	86.16	txid572419	Mycoplasma amphoriforme A39.
A0A7G8C1U4	86.16	txid640505	Chickpea phyllody phytoplasma.
A0A0K0MHJ5	86.16	txid69896	Candidatus Phytoplasma solani.
A0A0A8E6P7	86.16	txid743971	Mesomycoplasma flocculare ATCC 27399.
F6FG03	86.16	txid859194	Mycoplasma haemofelis (strain Ohio2).
F6FH62	86.16	txid859194	Mycoplasma haemofelis (strain Ohio2).
F6FJM5	86.16	txid859194	Mycoplasma haemofelis (strain Ohio2).
E8ZHN3	86.16	txid941640	Mycoplasma haemofelis (strain Langford 1) (Haemobartonella felis).
E8ZIF6	86.16	txid941640	Mycoplasma haemofelis (strain Langford 1) (Haemobartonella felis).
A0A0F6CM34	86.15	txid1006581	Mycoplasmoides gallisepticum S6.
H6N6M9	86.15	txid1111676	Mycoplasma haemocanis (strain Illinois).
H6N858	86.15	txid1111676	Mycoplasma haemocanis (strain Illinois).
H6N883	86.15	txid1111676	Mycoplasma haemocanis (strain Illinois).
A0A654IM02	86.15	txid1179777	Mycoplasma feriruminatoris.
A0A654ISS4	86.15	txid1179777	Mycoplasma feriruminatoris.
N9SQG6	86.15	txid1188234	Metamycoplasma alkalescens 14918.
N9SR31	86.15	txid1188234	Metamycoplasma alkalescens 14918.
L0RVP4	86.15	txid1246955	Mycoplasmopsis cynos (strain C142) (Mycoplasma cynos).
R5M876	86.15	txid1262908	Mycoplasma sp. CAG:956.
A0A846TSA4	86.15	txid1276218	Spiroplasma platyhelix PALS-1.
R4UCW8	86.15	txid1276229	Spiroplasma syrphidicola EA-1.
R4UK76	86.15	txid1276229	Spiroplasma syrphidicola EA-1.
W6ABH8	86.15	txid1276257	Spiroplasma sabaudiense Ar-1343.
A0A345DMA1	86.15	txid1276259	Spiroplasma phoeniceum P40.
M9W9E1	86.15	txid1292033	Mycoplasma putrefaciens Mput9231.
U4KKY6	86.15	txid1318466	Alteracholeplasma palmae (strain ATCC 49389 / J233) (Acholeplasma palmae).
U4KLL2	86.15	txid1318466	Alteracholeplasma palmae (strain ATCC 49389 / J233) (Acholeplasma palmae).
A0A2K8SE74	86.15	txid1336749	Spiroplasma floricola 23-6.
U5NFS2	86.15	txid1403316	Mycoplasma parvum str. Indiana.
A0A0L1II14	86.15	txid1664275	Mycoplasma sp. HU2014.
A0A449AU79	86.15	txid171285	Mycoplasmopsis glycophila.
A0A1T4M7E1	86.15	txid171291	Mycoplasmopsis verecunda.
A0A0U3PFY1	86.15	txid1749074	Mycoplasma sp. (ex Biomphalaria glabrata).
A0A1G3VYK5	86.15	txid1802348	Tenericutes bacterium GWD2_38_27.
A0A1G3WG51	86.15	txid1802350	Tenericutes bacterium GWE2_38_8.
A0A1G3WLW0	86.15	txid1802353	Tenericutes bacterium GWF2_38_8.
A0A1G3WNK8	86.15	txid1802354	Tenericutes bacterium GWF2_57_13.
A0A1V6FB71	86.15	txid1852918	Tenericutes bacterium ADurb.Bin087.
A0A1V6BG32	86.15	txid1852919	Tenericutes bacterium ADurb.Bin140.
A0A1V5UD72	86.15	txid1852920	Tenericutes bacterium ADurb.Bin239.
A0A1V5HLR1	86.15	txid1852922	Tenericutes bacterium ADurb.BinA155.
A0A357IMH8	86.15	txid1898209	Acholeplasmataceae bacterium.
A0A359MA30	86.15	txid1898209	Acholeplasmataceae bacterium.
A0A7C6CBJ4	86.15	txid1898209	Acholeplasmataceae bacterium.
A0A7C6J1A5	86.15	txid1898209	Acholeplasmataceae bacterium.
A0A7C6K233	86.15	txid1898209	Acholeplasmataceae bacterium.
A0A7C6N589	86.15	txid1898209	Acholeplasmataceae bacterium.
A0A7C6Y5M7	86.15	txid1898209	Acholeplasmataceae bacterium.
A0A7C6YAZ8	86.15	txid1898209	Acholeplasmataceae bacterium.
A0A7C7EYB6	86.15	txid1898209	Acholeplasmataceae bacterium.
A0A7V6HTC8	86.15	txid1898209	Acholeplasmataceae bacterium.
A0A7V6IUH7	86.15	txid1898209	Acholeplasmataceae bacterium.
A0A7V6IV49	86.15	txid1898209	Acholeplasmataceae bacterium.
A0A7X7NVJ9	86.15	txid1898209	Acholeplasmataceae bacterium.
A0A2K9AN49	86.15	txid1911683	Tenericutes bacterium MZ-XQ.
A0A2K9AU81	86.15	txid1911683	Tenericutes bacterium MZ-XQ.
A0A4R0XRZ3	86.15	txid1937191	Mycoplasma todarodis.
A0A2N1QES0	86.15	txid2013845	Tenericutes bacterium HGW-Tenericutes-2.
A0A2N1PVZ3	86.15	txid2013849	Tenericutes bacterium HGW-Tenericutes-6.
A0A455L6I9	86.15	txid202462	Maize bushy stunt phytoplasma.
A0A2A1ZNU8	86.15	txid2024899	Candidatus Izimaplasma bacterium ZiA1.
A0A328ILU9	86.15	txid203274	Candidatus Phytoplasma oryzae.
A0A397FQW2	86.15	txid2039283	endosymbiont GvMRE of Glomus versiforme.
A0A348NHD9	86.15	txid2053494	Acholeplasmatales bacterium.
A0A348WSE7	86.15	txid2053494	Acholeplasmatales bacterium.
A0A348WSN4	86.15	txid2053494	Acholeplasmatales bacterium.
A0A3D5RJI9	86.15	txid2053494	Acholeplasmatales bacterium.
A0A6I7NKB6	86.15	txid2053494	Acholeplasmatales bacterium.
A0A397QTI4	86.15	txid2088	Anaeroplasma bactoclasticum.
A0A3B0PCP2	86.15	txid2096	Mycoplasmoides gallisepticum (Mycoplasma gallisepticum).
T2F8R4	86.15	txid2104	Mycoplasmoides pneumoniae (Mycoplasma pneumoniae).
Q14L25	86.15	txid2133	Spiroplasma citri.
Q14M02	86.15	txid2133	Spiroplasma citri.
Q14MK0	86.15	txid2133	Spiroplasma citri.
A0A433ER15	86.15	txid2138	Spiroplasma poulsonii.
A0A2K8NXH8	86.15	txid214888	Williamsoniiplasma luminosum.
A0A2S0NIZ4	86.15	txid214888	Williamsoniiplasma luminosum.
A0A847N6A1	86.15	txid2155	Phytoplasma sp.
A0A847N6X7	86.15	txid2155	Phytoplasma sp.
A0A7X6XBG6	86.15	txid2231116	Mycoplasmatota bacterium.
A0A846ZS79	86.15	txid2231116	Mycoplasmatota bacterium.
A0A2K9BKL0	86.15	txid225999	Mesoplasma syrphidae.
A0A2K9BVV5	86.15	txid225999	Mesoplasma syrphidae.
A0A859I9W2	86.15	txid2490543	Rapeseed phyllody phytoplasma.
A0A4P8GCV9	86.15	txid2577007	'Syringa reticulata' witches'-broom phytoplasma.
Q4A6W1	86.15	txid262723	Mycoplasmopsis synoviae (strain 53) (Mycoplasma synoviae).
A0A449BLG5	86.15	txid264636	Acholeplasma hippikon.
Q6KIG3	86.15	txid267748	mobile).
A0A7L6N2U6	86.15	txid2725268	Hujiaoplasma nucleasis.
Q601A8	86.15	txid295358	Mesomycoplasma hyopneumoniae (strain 232) (Mycoplasma hyopneumoniae).
A0A449ACH1	86.15	txid29553	Mycoplasmopsis bovirhinis.
A0A449A287	86.15	txid29556	Mycoplasmopsis gallinacea.
A0A449A404	86.15	txid29556	Mycoplasmopsis gallinacea.
A0A385GHZ2	86.15	txid29557	Mycoplasmopsis gallinarum.
A0A4P1QG71	86.15	txid29559	Metamycoplasma hyosynoviae.
A0A6I6C735	86.15	txid324079	Spiroplasma tabanidicola.
A0A3A6NFU1	86.15	txid33015	Acholeplasma sp.
A0A7C6DEI8	86.15	txid33015	Acholeplasma sp.
A0A7C6HGD1	86.15	txid33015	Acholeplasma sp.
A0A7C6HXR1	86.15	txid33015	Acholeplasma sp.
A0A7C7AG24	86.15	txid33015	Acholeplasma sp.
A0A269TI22	86.15	txid33922	Mycoplasmopsis agassizii.
A0A269TI82	86.15	txid33922	Mycoplasmopsis agassizii.
A0A269TI85	86.15	txid33922	Mycoplasmopsis agassizii.
A0A269TL54	86.15	txid33922	Mycoplasmopsis agassizii.
D1J7J6	86.15	txid347256	NCTC 10111 / PG21) (Mycoplasma hominis).
D1J7Z1	86.15	txid347256	NCTC 10111 / PG21) (Mycoplasma hominis).
A5IYU4	86.15	txid347257	agalactiae).
A0A5B7XW74	86.15	txid353852	Mycoplasma nasistruthionis.
A0A7C6GA19	86.15	txid37628	Mollicutes bacterium.
A0A7V6W2N9	86.15	txid37628	Mollicutes bacterium.
A0A847NSI6	86.15	txid37628	Mollicutes bacterium.
A0A847NUE9	86.15	txid37628	Mollicutes bacterium.
A0A0C2W786	86.15	txid40479	Mycoplasma capricolum subsp. capricolum.
A0A0C3A121	86.15	txid40479	Mycoplasma capricolum subsp. capricolum.
A0A318U9U6	86.15	txid45363	Metamycoplasma alkalescens.
A0A507SQ74	86.15	txid458208	Mycoplasmopsis mucosicanis.
A0A507SQD2	86.15	txid458208	Mycoplasmopsis mucosicanis.
A0A3B0PNN7	86.15	txid53558	Mycoplasmopsis edwardii.
A0A3G8LHF0	86.15	txid538220	Mycoplasma struthionis.
Q7NAX1	86.15	txid710127	(Mycoplasma gallisepticum).
A0A4E9DGW7	86.15	txid72989	Alder yellows phytoplasma.
A0A7U3ZS78	86.15	txid743965	Mycoplasma putrefaciens (strain ATCC 15718 / NCTC 10155 / C30 KS-1 / KS-1).
S5FX59	86.15	txid754503	Mesomycoplasma hyopneumoniae 7422.
F6FHI1	86.15	txid859194	Mycoplasma haemofelis (strain Ohio2).
I3ZMZ8	86.15	txid913243	Phytoplasma sp. BN-Fc6.
E8ZJ40	86.15	txid941640	Mycoplasma haemofelis (strain Langford 1) (Haemobartonella felis).
R4RP77	86.15	txid980422	Strawberry lethal yellows phytoplasma (CPA) str. NZSb11.
A0A1G3X299	86.14	txid1802357	Tenericutes bacterium RIFOXYB2_FULL_36_25.
F9UKS7	86.14	txid1037410	Mycoplasmopsis columbina SF7.
H6N5Q5	86.14	txid1111676	Mycoplasma haemocanis (strain Illinois).
H6N6K8	86.14	txid1111676	Mycoplasma haemocanis (strain Illinois).
H6N799	86.14	txid1111676	Mycoplasma haemocanis (strain Illinois).
H6N7S1	86.14	txid1111676	Mycoplasma haemocanis (strain Illinois).
H6N898	86.14	txid1111676	Mycoplasma haemocanis (strain Illinois).
A0A654IBL8	86.14	txid1179777	Mycoplasma feriruminatoris.
A0A654IHD0	86.14	txid1179777	Mycoplasma feriruminatoris.
A0A654IJ66	86.14	txid1179777	Mycoplasma feriruminatoris.
A0A014M3A5	86.14	txid1188239	Mesomycoplasma ovipneumoniae 14811.
A0A2T4I8V4	86.14	txid1188244	Mycoplasma leachii 06049.
A0A4P6MEN3	86.14	txid1193712	'Catharanthus roseus' aster yellows phytoplasma.
I6ZFP3	86.14	txid1197325	Mycoplasma wenyonii (strain Massachusetts) (Eperythrozoon wenyonii).
I7CFI5	86.14	txid1212765	Mycoplasma haematolamae (strain Purdue).
R7HDH7	86.14	txid1262904	Mycoplasma sp. CAG:472.
R7HG87	86.14	txid1262904	Mycoplasma sp. CAG:472.
R7HIN2	86.14	txid1262904	Mycoplasma sp. CAG:472.
R7NJY3	86.14	txid1262906	Mycoplasma sp. CAG:776.
A0A0F5H068	86.14	txid1264554	Mycoplasmopsis meleagridis ATCC 25294.
A0A0F5H0Z1	86.14	txid1264554	Mycoplasmopsis meleagridis ATCC 25294.
A0A0F5H1L6	86.14	txid1264554	Mycoplasmopsis meleagridis ATCC 25294.
R4U1L4	86.14	txid1276227	Spiroplasma chrysopicola DF-1.
R4UM41	86.14	txid1276229	Spiroplasma syrphidicola EA-1.
W6A6B2	86.14	txid1276246	Spiroplasma culicicola AES-1.
W6A861	86.14	txid1276246	Spiroplasma culicicola AES-1.
W0S162	86.14	txid1286940	'Cryptotaenia japonica' witches'-broom phytoplasma.
M9WCY5	86.14	txid1292033	Mycoplasma putrefaciens Mput9231.
Q2EXU6	86.14	txid131152	Phytoplasma vitis (Flavescence doree phytoplasma).
A0A059Y095	86.14	txid1316930	Mycoplasmopsis bovis CQ-W70.
A0A660HMB4	86.14	txid135727	Ziziphus jujuba witches'-broom phytoplasma.
A0A478FQD4	86.14	txid1494318	Candidatus Mycoplasma haematohominis.
A0A094IH65	86.14	txid1541960	Candidatus Izimaplasma bacterium HR2.
A0A449B341	86.14	txid171281	Mycoplasmopsis citelli.
A0A140C6Z0	86.14	txid1778779	'Sinapis arvensis' phytoplasma.
A0A1G3W4E1	86.14	txid1802350	Tenericutes bacterium GWE2_38_8.
A0A1G3WIQ9	86.14	txid1802350	Tenericutes bacterium GWE2_38_8.
A0A1G3WLC8	86.14	txid1802354	Tenericutes bacterium GWF2_57_13.
A0A1G3WM36	86.14	txid1802354	Tenericutes bacterium GWF2_57_13.
A0A1G3WPG3	86.14	txid1802354	Tenericutes bacterium GWF2_57_13.
A0A1V5UII3	86.14	txid1852920	Tenericutes bacterium ADurb.Bin239.
A0A1V5HMD9	86.14	txid1852921	Tenericutes bacterium ADurb.BinA124.
A0A1V5HUX8	86.14	txid1852922	Tenericutes bacterium ADurb.BinA155.
A0A1C9T904	86.14	txid1886641	'Euonymus bungeanus' witches'-broom phytoplasma.
A0A651DLZ6	86.14	txid1898209	Acholeplasmataceae bacterium.
A0A7C6CCQ4	86.14	txid1898209	Acholeplasmataceae bacterium.
A0A7C6CDM5	86.14	txid1898209	Acholeplasmataceae bacterium.
A0A7C6GES1	86.14	txid1898209	Acholeplasmataceae bacterium.
A0A7C6TYQ1	86.14	txid1898209	Acholeplasmataceae bacterium.
A0A7C6U590	86.14	txid1898209	Acholeplasmataceae bacterium.
A0A7X7C6N9	86.14	txid1898209	Acholeplasmataceae bacterium.
A0A7X7NVF0	86.14	txid1898209	Acholeplasmataceae bacterium.
A0A7X8X1L9	86.14	txid1898209	Acholeplasmataceae bacterium.
A0A7X8ZW98	86.14	txid1898209	Acholeplasmataceae bacterium.
A0A2K9AE17	86.14	txid1911683	Tenericutes bacterium MZ-XQ.
A0A1J0U0N2	86.14	txid1914410	Spiroplasma sp. NBRC 100390.
A0A2N1QG29	86.14	txid2013844	Tenericutes bacterium HGW-Tenericutes-1.
A0A2N1QEF7	86.14	txid2013845	Tenericutes bacterium HGW-Tenericutes-2.
A0A2N1Q7Y7	86.14	txid2013846	Tenericutes bacterium HGW-Tenericutes-3.
A0A2N1Q1A9	86.14	txid2013848	Tenericutes bacterium HGW-Tenericutes-5.
A0A2N1Q4K9	86.14	txid2013848	Tenericutes bacterium HGW-Tenericutes-5.
A0A2Z4EIC9	86.14	txid202462	Maize bushy stunt phytoplasma.
A0A397FMD2	86.14	txid2039283	endosymbiont GvMRE of Glomus versiforme.
A0A356L5S8	86.14	txid2053494	Acholeplasmatales bacterium.
A0A3D4MHW5	86.14	txid2053494	Acholeplasmatales bacterium.
A0A3D4MJ79	86.14	txid2053494	Acholeplasmatales bacterium.
A0A3D4MJK6	86.14	txid2053494	Acholeplasmatales bacterium.
V9XZ60	86.14	txid209446	Candidatus Mycoplasma haematominutum.
A0A2H4CDM0	86.14	txid2109	Mycoplasmopsis synoviae (Mycoplasma synoviae).
A0A449AA01	86.14	txid2112	Mycoplasmopsis bovigenitalium.
A0A059XMR1	86.14	txid2113	Mycoplasmopsis californica.
A0A2P6FFR1	86.14	txid2138	Spiroplasma poulsonii.
A0A2K8NUQ7	86.14	txid214888	Williamsoniiplasma luminosum.
A0A847N658	86.14	txid2155	Phytoplasma sp.
A0A249SMP1	86.14	txid216427	Mesoplasma chauliocola.
A0A345Z380	86.14	txid216931	Spiroplasma alleghenense.
A0A1B3SK79	86.14	txid216938	Spiroplasma helicoides.
A0A846ZT24	86.14	txid2231116	Mycoplasmatota bacterium.
A0A3S0SVB0	86.14	txid2478537	Spiroplasma endosymbiont of Megaselia nigra.
Q4A722	86.14	txid262723	Mycoplasmopsis synoviae (strain 53) (Mycoplasma synoviae).
A0A449BJQ9	86.14	txid264636	Acholeplasma hippikon.
Q6KIK6	86.14	txid267748	mobile).
A0A7L6N773	86.14	txid2725268	Hujiaoplasma nucleasis.
Q6MUJ6	86.14	txid272632	Mycoplasma mycoides subsp. mycoides SC (strain PG1).
A0A7U9TGJ4	86.14	txid2735436	Mariniplasma anaerobium.
A0A7U9TIX1	86.14	txid2735436	Mariniplasma anaerobium.
A0A7L7KTJ1	86.14	txid2782163	Candidatus Xianfuyuplasma coldseepsis.
A0A2N8U2T6	86.14	txid28903	Mycoplasmopsis bovis (Mycoplasma bovis).
A0A454AP07	86.14	txid289397	(Mycoplasma bovis).
A0A449ACG4	86.14	txid29553	Mycoplasmopsis bovirhinis.
A0A0F6X1Y7	86.14	txid29555	Mycoplasmopsis canis.
A0A0D5ZJ66	86.14	txid29556	Mycoplasmopsis gallinacea.
A0A063YET3	86.14	txid29559	Metamycoplasma hyosynoviae.
Q2NK73	86.14	txid322098	Aster yellows witches'-broom phytoplasma (strain AYWB).
A0A2K8P3D7	86.14	txid324078	Mesoplasma coleopterae.
A0A7C7AET7	86.14	txid33015	Acholeplasma sp.
A0A5B7XWV1	86.14	txid353852	Mycoplasma nasistruthionis.
A0A061AHJ6	86.14	txid35623	Acholeplasma oculi.
A0A0M3SJ20	86.14	txid362837	Spiroplasma cantharicola.
A0A7V6SXL2	86.14	txid37628	Mollicutes bacterium.
A0A7V6W234	86.14	txid37628	Mollicutes bacterium.
A0A7X9BCS8	86.14	txid37628	Mollicutes bacterium.
A0A847NU07	86.14	txid37628	Mollicutes bacterium.
A0A851H9P9	86.14	txid479893	Candidatus Phytoplasma pruni.
C4XES3	86.14	txid496833	PG18) (Mycoplasma fermentans).
A0A2W7G451	86.14	txid51363	Metamycoplasma auris.
A0A328PPK9	86.14	txid65123	Mycoplasma wenyonii.
A0A449B0C2	86.14	txid76629	Mycoplasmopsis gallopavonis.
F6FHE5	86.14	txid859194	Mycoplasma haemofelis (strain Ohio2).
E4PT07	86.14	txid880447	Mycoplasma leachii (strain DSM 21131 / NCTC 10133 / N29 / PG50).
E8ZGY6	86.14	txid941640	Mycoplasma haemofelis (strain Langford 1) (Haemobartonella felis).
E8ZHF6	86.14	txid941640	Mycoplasma haemofelis (strain Langford 1) (Haemobartonella felis).
E8ZIH5	86.14	txid941640	Mycoplasma haemofelis (strain Langford 1) (Haemobartonella felis).
R4RMP9	86.14	txid980422	Strawberry lethal yellows phytoplasma (CPA) str. NZSb11.
A0A0F6CLN0	86.13	txid1006581	Mycoplasmoides gallisepticum S6.
A0A411HDY3	86.13	txid1142502	'Citrus sinensis' phytoplasma.
A0A654IJT6	86.13	txid1179777	Mycoplasma feriruminatoris.
A0A654IQS2	86.13	txid1179777	Mycoplasma feriruminatoris.
N9TSZ0	86.13	txid1188235	Mycoplasmopsis bovigenitalium 51080.
S6G8F4	86.13	txid1188240	Mycoplasma yeatsii 13926.
A0A4P6MDS3	86.13	txid1193712	'Catharanthus roseus' aster yellows phytoplasma.
I6YKV1	86.13	txid1197325	Mycoplasma wenyonii (strain Massachusetts) (Eperythrozoon wenyonii).
R7HFJ3	86.13	txid1262904	Mycoplasma sp. CAG:472.
R5Y7W0	86.13	txid1262905	Mycoplasma sp. CAG:611.
R5Z207	86.13	txid1262905	Mycoplasma sp. CAG:611.
R5MAF0	86.13	txid1262908	Mycoplasma sp. CAG:956.
A0A846TRP9	86.13	txid1276218	Spiroplasma platyhelix PALS-1.
S5LYX8	86.13	txid1276220	Spiroplasma taiwanense CT-1.
S5M2L6	86.13	txid1276221	Spiroplasma diminutum CUAS-1.
A6YJX9	86.13	txid131152	Phytoplasma vitis (Flavescence doree phytoplasma).
U4KKC5	86.13	txid1318466	Alteracholeplasma palmae (strain ATCC 49389 / J233) (Acholeplasma palmae).
A0A084U3L6	86.13	txid1394179	Malacoplasma iowae DK-CPA.
A0A3T0TUA0	86.13	txid142649	Metamycoplasma phocicerebrale.
A0A1S2NJ29	86.13	txid146897	Rice orange leaf phytoplasma.
A0A478FUQ0	86.13	txid1494318	Candidatus Mycoplasma haematohominis.
A0A088T2Q9	86.13	txid1541959	Candidatus Izimaplasma bacterium HR1.
A0A088T3R0	86.13	txid1541959	Candidatus Izimaplasma bacterium HR1.
A0A0T7SBV5	86.13	txid1609546	endosymbiont DhMRE of Dentiscutata heterogama.
A0A449AUK8	86.13	txid171285	Mycoplasmopsis glycophila.
A0A1V6IHI4	86.13	txid1852917	Tenericutes bacterium ADurb.Bin024.
A0A1V6FCW6	86.13	txid1852918	Tenericutes bacterium ADurb.Bin087.
A0A1V5HKQ7	86.13	txid1852921	Tenericutes bacterium ADurb.BinA124.
A0A1V5HL03	86.13	txid1852921	Tenericutes bacterium ADurb.BinA124.
A0A1V5HP65	86.13	txid1852921	Tenericutes bacterium ADurb.BinA124.
A0A1V5HL55	86.13	txid1852922	Tenericutes bacterium ADurb.BinA155.
A0A350RA36	86.13	txid1898209	Acholeplasmataceae bacterium.
A0A359M958	86.13	txid1898209	Acholeplasmataceae bacterium.
A0A3D0VZX9	86.13	txid1898209	Acholeplasmataceae bacterium.
A0A651DJJ5	86.13	txid1898209	Acholeplasmataceae bacterium.
A0A7C6GGM5	86.13	txid1898209	Acholeplasmataceae bacterium.
A0A7C6N265	86.13	txid1898209	Acholeplasmataceae bacterium.
A0A7C6W385	86.13	txid1898209	Acholeplasmataceae bacterium.
A0A7C6W5Y9	86.13	txid1898209	Acholeplasmataceae bacterium.
A0A7C7AR69	86.13	txid1898209	Acholeplasmataceae bacterium.
A0A7C7EZQ4	86.13	txid1898209	Acholeplasmataceae bacterium.
A0A7V6IUQ6	86.13	txid1898209	Acholeplasmataceae bacterium.
A0A7X7LSL3	86.13	txid1898209	Acholeplasmataceae bacterium.
A0A7X7UQG7	86.13	txid1898209	Acholeplasmataceae bacterium.
A0A7X7Z869	86.13	txid1898209	Acholeplasmataceae bacterium.
A0A2K9AIY5	86.13	txid1911683	Tenericutes bacterium MZ-XQ.
A0A2K9AK28	86.13	txid1911683	Tenericutes bacterium MZ-XQ.
A0A2K9AAH8	86.13	txid1911684	Tenericutes bacterium MO-XQ.
A0A2K9AG03	86.13	txid1911684	Tenericutes bacterium MO-XQ.
A0A2N1Q7S9	86.13	txid2013846	Tenericutes bacterium HGW-Tenericutes-3.
A0A139JR56	86.13	txid203274	Candidatus Phytoplasma oryzae.
A0A397FRR5	86.13	txid2039283	endosymbiont GvMRE of Glomus versiforme.
A0A348NKC1	86.13	txid2053494	Acholeplasmatales bacterium.
A0A356L5F3	86.13	txid2053494	Acholeplasmatales bacterium.
A0A397R0A2	86.13	txid2088	Anaeroplasma bactoclasticum.
A0A2S8NPL9	86.13	txid2099885	Spiroplasma sp. ChiS.
A0A3G4YM61	86.13	txid2109	Mycoplasmopsis synoviae (Mycoplasma synoviae).
A0A4P7AGF0	86.13	txid2143	Spiroplasma gladiatoris.
A0A4P7AI57	86.13	txid2143	Spiroplasma gladiatoris.
A0A2K8NXZ7	86.13	txid215578	Williamsoniiplasma somnilux.
A0A249SME7	86.13	txid216427	Mesoplasma chauliocola.
A0A249SNZ1	86.13	txid216427	Mesoplasma chauliocola.
A0A2S5RH95	86.13	txid216874	Mesoplasma corruscae.
A0A1B3SJN0	86.13	txid216938	Spiroplasma helicoides.
A0A0K1P711	86.13	txid216946	Spiroplasma turonicum.
A0A858ATQ2	86.13	txid216964	Spiroplasma sp. BIUS-1.
A0A2K8P539	86.13	txid219745	Mesoplasma tabanidae.
A0A846ZQZ1	86.13	txid2231116	Mycoplasmatota bacterium.
A0A2K9C983	86.13	txid225999	Mesoplasma syrphidae.
B3PN71	86.13	txid243272	Metamycoplasma arthritidis (strain 158L3-1) (Mycoplasma arthritidis).
Q6F142	86.13	txid265311	(Acholeplasma florum).
Q6F260	86.13	txid265311;	(Acholeplasma florum).
Q6KHH9	86.13	txid267748	mobile).
A0A7L6N3I5	86.13	txid2725268	Hujiaoplasma nucleasis.
Q98R13	86.13	txid272635	Mycoplasmopsis pulmonis (strain UAB CTIP) (Mycoplasma pulmonis).
A0A7U9THE7	86.13	txid2735436	Mariniplasma anaerobium.
A0A5N5XQR2	86.13	txid295320	'Cynodon dactylon' phytoplasma.
A0A6H0V2Z9	86.13	txid29556	Mycoplasmopsis gallinacea.
A0A4R7TZ37	86.13	txid29559	Metamycoplasma hyosynoviae.
A0A7C6HEI4	86.13	txid33015	Acholeplasma sp.
A0A809S8E9	86.13	txid33923	Mycoplasmopsis felis.
A0A061AAP2	86.13	txid35623	Acholeplasma oculi.
A0A7X9GCP9	86.13	txid37628	Mollicutes bacterium.
A0A847NST9	86.13	txid37628	Mollicutes bacterium.
A0A7Z7LCG2	86.13	txid40477	Mycoplasma mycoides subsp. capri.
A0A0C5RLY4	86.13	txid42094	Ureaplasma diversum.
A9NFK9	86.13	txid441768	Acholeplasma laidlawii (strain PG-8A).
A9NGM1	86.13	txid441768	Acholeplasma laidlawii (strain PG-8A).
A0A318U8A0	86.13	txid45363	Metamycoplasma alkalescens.
A0A3B0NZK5	86.13	txid45363	Metamycoplasma alkalescens.
D5E5R3	86.13	txid512564	Mycoplasma crocodyli (strain ATCC 51981 / MP145).
A0A2W7G1I7	86.13	txid51363	Metamycoplasma auris.
A0A3G8LGH2	86.13	txid538220	Mycoplasma struthionis.
A0A3P8LIR1	86.13	txid55603	Mycoplasmopsis caviae.
B5ZBR8	86.13	txid565575;	Ureaplasma urealyticum serovar 10 (strain ATCC 33699 / Western).
C5J5V9	86.13	txid572263	(Mycoplasma conjunctivae).
U4KSW0	86.13	txid61635	Paracholeplasma brassicae.
A0A7G9LXR6	86.13	txid640330	Mycoplasma sp. Pen4.
Q3LBT1	86.13	txid69896	Candidatus Phytoplasma solani.
Q3LC06	86.13	txid69896	Candidatus Phytoplasma solani.
A0A7U3ZT10	86.13	txid743965	Mycoplasma putrefaciens (strain ATCC 15718 / NCTC 10155 / C30 KS-1 / KS-1).
A0A858U4J4	86.13	txid754517	Mycoplasma phocoenae.
A0A2K8NWE1	86.13	txid81459	Mesoplasma melaleucae.
F6FGQ1	86.13	txid859194	Mycoplasma haemofelis (strain Ohio2).
F6FGX4	86.13	txid859194	Mycoplasma haemofelis (strain Ohio2).
F6FJ08	86.13	txid859194	Mycoplasma haemofelis (strain Ohio2).
A0A2Z4NDL3	86.13	txid92400	[Mycoplasma] anseris.
A0A2Z4LME0	86.13	txid92401	Metamycoplasma cloacale.
A0A2Z4LNX2	86.13	txid92401	Metamycoplasma cloacale.
A0A3M0A0N9	86.13	txid92407	Metamycoplasma subdolum.
E8ZJ42	86.13	txid941640	Mycoplasma haemofelis (strain Langford 1) (Haemobartonella felis).
E8ZJD5	86.13	txid941640	Mycoplasma haemofelis (strain Langford 1) (Haemobartonella felis).
E8ZKQ2	86.13	txid941640	Mycoplasma haemofelis (strain Langford 1) (Haemobartonella felis).
R4S0G7	86.13	txid980422	Strawberry lethal yellows phytoplasma (CPA) str. NZSb11.
A0A7S7JLU0	86.12	txid2832407	'Parthenium sp.' phyllody phytoplasma.
F7PWB8	86.12	txid1033810	Haloplasma contractile SSD-17B.
H6N5Y6	86.12	txid1111676	Mycoplasma haemocanis (strain Illinois).
H6N620	86.12	txid1111676	Mycoplasma haemocanis (strain Illinois).
I1A4M9	86.12	txid1131455	Mycoplasmopsis canis UFG4.
A0A411HDX7	86.12	txid1142502	'Citrus sinensis' phytoplasma.
A0A871KNS5	86.12	txid1163765	Sugarcane whiteleaf phytoplasma.
N9VD17	86.12	txid1188233	Metamycoplasma auris 15026.
N9VDZ1	86.12	txid1188235	Mycoplasmopsis bovigenitalium 51080.
I6Z5U8	86.12	txid1197325	Mycoplasma wenyonii (strain Massachusetts) (Eperythrozoon wenyonii).
R7HFR8	86.12	txid1262904	Mycoplasma sp. CAG:472.
R5LR60	86.12	txid1262907	Mycoplasma sp. CAG:877.
R5MEW5	86.12	txid1262908	Mycoplasma sp. CAG:956.
R5MTH3	86.12	txid1262908	Mycoplasma sp. CAG:956.
A0A0F5H1Z5	86.12	txid1264554	Mycoplasmopsis meleagridis ATCC 25294.
W6A916	86.12	txid1276257	Spiroplasma sabaudiense Ar-1343.
V5RK17	86.12	txid1276258	Spiroplasma apis B31.
A0A1Q1NH71	86.12	txid1334098	'Solanum lycopersicum' phytoplasma.
A0A2K9LTX0	86.12	txid1336748	Spiroplasma monobiae MQ-1.
U5NFB1	86.12	txid1403316	Mycoplasma parvum str. Indiana.
W8GEN6	86.12	txid1427984	Candidatus Hepatoplasma crinochetorum Av.
A0A449AW75	86.12	txid171285	Mycoplasmopsis glycophila.
A0A0U3MWZ0	86.12	txid1749074	Mycoplasma sp. (ex Biomphalaria glabrata).
A0A1G3VXW7	86.12	txid1802348	Tenericutes bacterium GWD2_38_27.
A0A1G3WLT0	86.12	txid1802353	Tenericutes bacterium GWF2_38_8.
A0A1V6FAF8	86.12	txid1852918	Tenericutes bacterium ADurb.Bin087.
A0A1V5UFP2	86.12	txid1852920	Tenericutes bacterium ADurb.Bin239.
A0A353PJJ8	86.12	txid1898209	Acholeplasmataceae bacterium.
A0A356GLA0	86.12	txid1898209	Acholeplasmataceae bacterium.
A0A359M728	86.12	txid1898209	Acholeplasmataceae bacterium.
A0A651DJX8	86.12	txid1898209	Acholeplasmataceae bacterium.
A0A7C6IZQ4	86.12	txid1898209	Acholeplasmataceae bacterium.
A0A7C6Y042	86.12	txid1898209	Acholeplasmataceae bacterium.
A0A7C6Y4X9	86.12	txid1898209	Acholeplasmataceae bacterium.
A0A7C6Y7E8	86.12	txid1898209	Acholeplasmataceae bacterium.
A0A7C7ERY5	86.12	txid1898209	Acholeplasmataceae bacterium.
A0A7X7LR62	86.12	txid1898209	Acholeplasmataceae bacterium.
A0A7X8VSQ7	86.12	txid1898209	Acholeplasmataceae bacterium.
A0A2K9A0S5	86.12	txid1911683	Tenericutes bacterium MZ-XQ.
A0A2K9A4R7	86.12	txid1911684	Tenericutes bacterium MO-XQ.
A0A2K9ABY8	86.12	txid1911684	Tenericutes bacterium MO-XQ.
A0A2K9AN62	86.12	txid1911684	Tenericutes bacterium MO-XQ.
A0A1W9S985	86.12	txid1971635	Tenericutes bacterium 4572_104.
A0A2N1QJD8	86.12	txid2013844	Tenericutes bacterium HGW-Tenericutes-1.
A0A2N1QE21	86.12	txid2013845	Tenericutes bacterium HGW-Tenericutes-2.
A0A2N1Q2T0	86.12	txid2013848	Tenericutes bacterium HGW-Tenericutes-5.
A0A2N1Q506	86.12	txid2013848	Tenericutes bacterium HGW-Tenericutes-5.
A0A2N1PW05	86.12	txid2013849	Tenericutes bacterium HGW-Tenericutes-6.
A0A2N1PW43	86.12	txid2013849	Tenericutes bacterium HGW-Tenericutes-6.
A0A2A1ZSW5	86.12	txid2024899	Candidatus Izimaplasma bacterium ZiA1.
A0A348NHQ8	86.12	txid2053494	Acholeplasmatales bacterium.
A0A3D4MLA9	86.12	txid2053494	Acholeplasmatales bacterium.
A0A397S0V5	86.12	txid2088	Anaeroplasma bactoclasticum.
A0A3G4YPA2	86.12	txid2109	Mycoplasmopsis synoviae (Mycoplasma synoviae).
A0A449AA11	86.12	txid2112	Mycoplasmopsis bovigenitalium.
A0A449A5F4	86.12	txid2120	Mesomycoplasma neurolyticum.
A0A448ZZD1	86.12	txid2124	Metamycoplasma salivarium (Mycoplasma salivarium).
A0A4D8RUW8	86.12	txid2134	Spiroplasma melliferum.
A0A4P7AHW5	86.12	txid2143	Spiroplasma gladiatoris.
A0A2R3P8B8	86.12	txid2151	Mesoplasma florum (Acholeplasma florum).
A0A222ENB5	86.12	txid216934	Spiroplasma corruscae.
A0A222EPU3	86.12	txid216934	Spiroplasma corruscae.
A0A0K1P5Q0	86.12	txid216946	Spiroplasma turonicum.
A0A858AQR3	86.12	txid216963	Spiroplasma sp. TIUS-1.
A0A846ZU24	86.12	txid2231116	Mycoplasmatota bacterium.
A0A2K9BQJ2	86.12	txid225999	Mesoplasma syrphidae.
Q4A8S5	86.12	txid262722	Mesomycoplasma hyopneumoniae (strain 7448) (Mycoplasma hyopneumoniae).
A0A449BIM8	86.12	txid264636	Acholeplasma hippikon.
Q6F195	86.12	txid265311	(Acholeplasma florum).
Q6KHU2	86.12	txid267748	mobile).
A0A857DCN0	86.12	txid2683967	Mycoplasma sp. NEAQ87857.
A0A7L6N652	86.12	txid2725268	Hujiaoplasma nucleasis.
Q6MUI0	86.12	txid272632	Mycoplasma mycoides subsp. mycoides SC (strain PG1).
P75166	86.12	txid272634;	(Mycoplasmoides pneumoniae).
P75509	86.12	txid272634;	(Mycoplasmoides pneumoniae).
A0A0K2JGL9	86.12	txid273035	Spiroplasma kunkelii CR2-3x.
A0A7U9TIH0	86.12	txid2735436	Mariniplasma anaerobium.
A0A7U9TK59	86.12	txid2735436	Mariniplasma anaerobium.
A0A7U9XV25	86.12	txid2735436	Mariniplasma anaerobium.
A0A6N1E0N1	86.12	txid2742195	Mycoplasma sp. OR1901.
A0A8A5XUG3	86.12	txid2821485	'Salix alba' elm yellows phytoplasma.
A0A2N8U1M0	86.12	txid28903	Mycoplasmopsis bovis (Mycoplasma bovis).
A0A2N8U3E7	86.12	txid28903	Mycoplasmopsis bovis (Mycoplasma bovis).
A0A454AQT1	86.12	txid289397	(Mycoplasma bovis).
A0A5N5XVW8	86.12	txid295320	'Cynodon dactylon' phytoplasma.
Q5ZZP4	86.12	txid295358	Mesomycoplasma hyopneumoniae (strain 232) (Mycoplasma hyopneumoniae).
A0A063Y6Z8	86.12	txid29559	Metamycoplasma hyosynoviae.
A0A4Y1YQ72	86.12	txid33928	Faba bean phyllody phytoplasma.
A5IZ88	86.12	txid347257	agalactiae).
A0A7C6C9Q2	86.12	txid37628	Mollicutes bacterium.
A0A0C5S2B4	86.12	txid42094	Ureaplasma diversum.
A9NFZ6	86.12	txid441768	Acholeplasma laidlawii (strain PG-8A).
A0A0M1N0Q8	86.12	txid479893	Candidatus Phytoplasma pruni.
B3R0P8	86.12	txid482235;	Phytoplasma mali (strain AT).
A0A2C9DYU4	86.12	txid505682	Ureaplasma parvum serovar 3 (strain ATCC 27815 / 27 / NCTC 11736).
A0A5B8K1W6	86.12	txid519450	Mycoplasma anserisalpingitidis.
A0A3P8L6Z3	86.12	txid55603	Mycoplasmopsis caviae.
Q6U812	86.12	txid59748	Phytoplasma australiense.
A0A421NUX8	86.12	txid69896	Candidatus Phytoplasma solani.
Q3LBL6	86.12	txid69896	Candidatus Phytoplasma solani.
F0V3N6	86.12	txid708248	Mycoplasma suis (strain KI_3806).
Q7NAF2	86.12	txid710127	(Mycoplasma gallisepticum).
F6FFL0	86.12	txid859194	Mycoplasma haemofelis (strain Ohio2).
E8ZH68	86.12	txid941640	Mycoplasma haemofelis (strain Langford 1) (Haemobartonella felis).
U2E9L0	86.11	txid1033810	Haloplasma contractile SSD-17B.
A0A6P1LEQ7	86.11	txid1048830	Malacoplasma iowae 695.
I5D603	86.11	txid1110504	Mycoplasmopsis agalactiae 14628.
I5D6L1	86.11	txid1110504	Mycoplasmopsis agalactiae 14628.
A0A449B3R6	86.11	txid114885	Mycoplasmopsis maculosa.
A0A449B4F3	86.11	txid114885	Mycoplasmopsis maculosa.
A0A654IDJ5	86.11	txid1179777	Mycoplasma feriruminatoris.
A0A4P6MBW2	86.11	txid1193712	'Catharanthus roseus' aster yellows phytoplasma.
R4U2B7	86.11	txid1276227	Spiroplasma chrysopicola DF-1.
R4UFY7	86.11	txid1276227	Spiroplasma chrysopicola DF-1.
V5RJG5	86.11	txid1276258	Spiroplasma apis B31.
A0A345DSP2	86.11	txid1276259	Spiroplasma phoeniceum P40.
A0A2Z5IQ56	86.11	txid142651	[Mycoplasma] phocae.
W8GG19	86.11	txid1427984	Candidatus Hepatoplasma crinochetorum Av.
A0A478FQD1	86.11	txid1494318	Candidatus Mycoplasma haematohominis.
A0A478FSJ8	86.11	txid1494318	Candidatus Mycoplasma haematohominis.
A0A088T3V3	86.11	txid1541959	Candidatus Izimaplasma bacterium HR1.
A0A1Q1NH73	86.11	txid1662140	'Cucurbita pepo' phytoplasma.
A0A0L1II66	86.11	txid1664275	Mycoplasma sp. HU2014.
A0A0L1IIE6	86.11	txid1664275	Mycoplasma sp. HU2014.
A0A1G3VTS9	86.11	txid1802348	Tenericutes bacterium GWD2_38_27.
A0A1G3WLH0	86.11	txid1802354	Tenericutes bacterium GWF2_57_13.
A0A1G3WNJ3	86.11	txid1802354	Tenericutes bacterium GWF2_57_13.
A0A1V6F8F3	86.11	txid1852918	Tenericutes bacterium ADurb.Bin087.
A0A1V5HKT6	86.11	txid1852921	Tenericutes bacterium ADurb.BinA124.
A0A350RC59	86.11	txid1898209	Acholeplasmataceae bacterium.
A0A352TTA4	86.11	txid1898209	Acholeplasmataceae bacterium.
A0A359M9D8	86.11	txid1898209	Acholeplasmataceae bacterium.
A0A3D0W110	86.11	txid1898209	Acholeplasmataceae bacterium.
A0A7C6J1A2	86.11	txid1898209	Acholeplasmataceae bacterium.
A0A7C6K1L8	86.11	txid1898209	Acholeplasmataceae bacterium.
A0A7C7ARN9	86.11	txid1898209	Acholeplasmataceae bacterium.
A0A7V6HR07	86.11	txid1898209	Acholeplasmataceae bacterium.
A0A7V6M4X1	86.11	txid1898209	Acholeplasmataceae bacterium.
A0A7X6VPY3	86.11	txid1898209	Acholeplasmataceae bacterium.
A0A7X7LQA2	86.11	txid1898209	Acholeplasmataceae bacterium.
A0A7X7NW35	86.11	txid1898209	Acholeplasmataceae bacterium.
A0A7X7UNY4	86.11	txid1898209	Acholeplasmataceae bacterium.
A0A4R0XTM8	86.11	txid1937191	Mycoplasma todarodis.
A0A4V2NI39	86.11	txid1937191	Mycoplasma todarodis.
A0A4P8GLN7	86.11	txid1965234	Ureaplasma sp.
A0A2N1QKI4	86.11	txid2013844	Tenericutes bacterium HGW-Tenericutes-1.
A0A2I0NA73	86.11	txid2013847	Tenericutes bacterium HGW-Tenericutes-4.
A0A2N1PWC3	86.11	txid2013849	Tenericutes bacterium HGW-Tenericutes-6.
A0A2N1PYK0	86.11	txid2013849	Tenericutes bacterium HGW-Tenericutes-6.
A0A2N1PEH7	86.11	txid2013851	Tenericutes bacterium HGW-Tenericutes-8.
A0A2A1ZSX3	86.11	txid2024899	Candidatus Izimaplasma bacterium ZiA1.
A0A397FQ34	86.11	txid2039283	endosymbiont GvMRE of Glomus versiforme.
A0A348NJV3	86.11	txid2053494	Acholeplasmatales bacterium.
A0A3D4MJ10	86.11	txid2053494	Acholeplasmatales bacterium.
A0A3D4ML32	86.11	txid2053494	Acholeplasmatales bacterium.
A0A3D5RHM5	86.11	txid2053494	Acholeplasmatales bacterium.
A0A397RSW8	86.11	txid2088	Anaeroplasma bactoclasticum.
A0A397S1H4	86.11	txid2088	Anaeroplasma bactoclasticum.
A0A223M957	86.11	txid2099	Mesomycoplasma hyopneumoniae (Mycoplasma hyopneumoniae).
A0A449A567	86.11	txid2120	Mesomycoplasma neurolyticum.
A0A449A5Z6	86.11	txid2120	Mesomycoplasma neurolyticum.
A0A448ZZ88	86.11	txid2124	Metamycoplasma salivarium (Mycoplasma salivarium).
A0A2K8KH53	86.11	txid2139	Spiroplasma clarkii.
A0A553IJI5	86.11	txid2148	Acholeplasma laidlawii.
A0A847N621	86.11	txid2155	Phytoplasma sp.
A0A222EN85	86.11	txid216934	Spiroplasma corruscae.
A0A1B3SLR4	86.11	txid216938	Spiroplasma helicoides.
A0A7X6XBF1	86.11	txid2231116	Mycoplasmatota bacterium.
A0A4R6IBX6	86.11	txid244584	Mycoplasma testudineum.
Q4A5K6	86.11	txid262723	Mycoplasmopsis synoviae (strain 53) (Mycoplasma synoviae).
A0A449BK09	86.11	txid264636	Acholeplasma hippikon.
A0A449BKR2	86.11	txid264636	Acholeplasma hippikon.
A0A449BKV9	86.11	txid264636	Acholeplasma hippikon.
A0A559KIX7	86.11	txid267362	Candidatus Phytoplasma pini.
A0A559KJQ8	86.11	txid267362	Candidatus Phytoplasma pini.
A0A0K2JHX7	86.11	txid273035	Spiroplasma kunkelii CR2-3x.
A0SEG8	86.11	txid273035	Spiroplasma kunkelii CR2-3x.
A0A7L7KQX4	86.11	txid2782163	Candidatus Xianfuyuplasma coldseepsis.
A0A7L7KRV7	86.11	txid2782163	Candidatus Xianfuyuplasma coldseepsis.
A0A454AQG8	86.11	txid289397	(Mycoplasma bovis).
A0A449BCR0	86.11	txid29552	Haploplasma axanthum (Acholeplasma axanthum).
A0A449A299	86.11	txid29556	Mycoplasmopsis gallinacea.
A0A0G7ZMA6	86.11	txid295596	Candidatus Hepatoplasma crinochetorum.
Q2NIK4	86.11	txid322098	Aster yellows witches'-broom phytoplasma (strain AYWB).
A0A2K8P261	86.11	txid324078	Mesoplasma coleopterae.
A0A1W1X0T5	86.11	txid33922	Mycoplasmopsis agassizii.
A0A809S8T1	86.11	txid33923	Mycoplasmopsis felis.
A0A809SF16	86.11	txid33923	Mycoplasmopsis felis.
D1J8C9	86.11	txid347256	NCTC 10111 / PG21) (Mycoplasma hominis).
A0A061AHE7	86.11	txid35623	Acholeplasma oculi.
A0A7V6SWX0	86.11	txid37628	Mollicutes bacterium.
A0A7V6SX36	86.11	txid37628	Mollicutes bacterium.
A0A7X9GD20	86.11	txid37628	Mollicutes bacterium.
A0A0C2ZLT3	86.11	txid40479	Mycoplasma capricolum subsp. capricolum.
A0A0C3A2P7	86.11	txid40479	Mycoplasma capricolum subsp. capricolum.
A0A3B0PIL9	86.11	txid45363	Metamycoplasma alkalescens.
C4XE06	86.11	txid496833	PG18) (Mycoplasma fermentans).
A0A5B8KAV7	86.11	txid519450	Mycoplasma anserisalpingitidis.
U4KP77	86.11	txid61635	Paracholeplasma brassicae.
A0A328PNT4	86.11	txid65123	Mycoplasma wenyonii.
A0A328PVT9	86.11	txid65123	Mycoplasma wenyonii.
A0A0H3DM20	86.11	txid722438	NBRC 14401 / NCTC 10119 / FH) (Mycoplasma pneumoniae).
A0A449AZL7	86.11	txid76629	Mycoplasmopsis gallopavonis.
A0A449B0K2	86.11	txid76629	Mycoplasmopsis gallopavonis.
F4MP55	86.11	txid862259	Mycoplasma mycoides subsp. capri LC str. 95010.
A0A2Z4NCK8	86.11	txid92400	[Mycoplasma] anseris.
A0A3L9ZX36	86.11	txid92407	Metamycoplasma subdolum.
E8ZI41	86.11	txid941640	Mycoplasma haemofelis (strain Langford 1) (Haemobartonella felis).
A0A1G3X115	86.1	txid1802357	Tenericutes bacterium RIFOXYB2_FULL_36_25.
A0A1G3X343	86.1	txid1802357	Tenericutes bacterium RIFOXYB2_FULL_36_25.
A0A0F6CL33	86.1	txid1006581	Mycoplasmoides gallisepticum S6.
F7PTN6	86.1	txid1033810	Haloplasma contractile SSD-17B.
U2DY65	86.1	txid1033810	Haloplasma contractile SSD-17B.
U2EFE0	86.1	txid1033810	Haloplasma contractile SSD-17B.
F9QEL6	86.1	txid1034808	Mycoplasmopsis anatis 1340.
A0A6P1LFC0	86.1	txid1048830	Malacoplasma iowae 695.
H6N6T7	86.1	txid1111676	Mycoplasma haemocanis (strain Illinois).
H6N707	86.1	txid1111676	Mycoplasma haemocanis (strain Illinois).
H6N740	86.1	txid1111676	Mycoplasma haemocanis (strain Illinois).
A0A449B9S1	86.1	txid114880	Mycoplasmopsis columbinasalis.
J3TR51	86.1	txid1159201	Mycoplasmoides gallisepticum WI01_2001.043-13-2P.
A0A871KPZ5	86.1	txid1163765	Sugarcane whiteleaf phytoplasma.
A0A654IND7	86.1	txid1179777	Mycoplasma feriruminatoris.
R7HFT3	86.1	txid1262904	Mycoplasma sp. CAG:472.
R5MSM3	86.1	txid1262908	Mycoplasma sp. CAG:956.
S5MDY0	86.1	txid1276221	Spiroplasma diminutum CUAS-1.
R4UIP7	86.1	txid1276227	Spiroplasma chrysopicola DF-1.
M9WCY1	86.1	txid1292033	Mycoplasma putrefaciens Mput9231.
A0A0X9L9G6	86.1	txid131152	Phytoplasma vitis (Flavescence doree phytoplasma).
A0A059Y3W4	86.1	txid1316930	Mycoplasmopsis bovis CQ-W70.
U4KLL3	86.1	txid1318466	Alteracholeplasma palmae (strain ATCC 49389 / J233) (Acholeplasma palmae).
A0A3Q9V8A8	86.1	txid142649	Metamycoplasma phocicerebrale.
A0A3T0TUM8	86.1	txid142649	Metamycoplasma phocicerebrale.
A0A4P6MPQ8	86.1	txid142650	Mycoplasmopsis phocirhinis.
A0A449B5U4	86.1	txid171282	Mycoplasmopsis columboralis.
A0A449B6V9	86.1	txid171282	Mycoplasmopsis columboralis.
A0A1G3VY52	86.1	txid1802348	Tenericutes bacterium GWD2_38_27.
A0A1G3X0H3	86.1	txid1802353	Tenericutes bacterium GWF2_38_8.
A0A1V6BN63	86.1	txid1852919	Tenericutes bacterium ADurb.Bin140.
A0A1V5UI10	86.1	txid1852920	Tenericutes bacterium ADurb.Bin239.
A0A353PI20	86.1	txid1898209	Acholeplasmataceae bacterium.
A0A356GHZ3	86.1	txid1898209	Acholeplasmataceae bacterium.
A0A651DLM9	86.1	txid1898209	Acholeplasmataceae bacterium.
A0A7C6U3N2	86.1	txid1898209	Acholeplasmataceae bacterium.
A0A7C6U4G4	86.1	txid1898209	Acholeplasmataceae bacterium.
A0A7C6YBN2	86.1	txid1898209	Acholeplasmataceae bacterium.
A0A7V6ITS9	86.1	txid1898209	Acholeplasmataceae bacterium.
A0A7V6M4Y6	86.1	txid1898209	Acholeplasmataceae bacterium.
A0A7X7NW92	86.1	txid1898209	Acholeplasmataceae bacterium.
A0A7X9A4W1	86.1	txid1898209	Acholeplasmataceae bacterium.
A0A2K8ZXL9	86.1	txid1911683	Tenericutes bacterium MZ-XQ.
A0A2K9A370	86.1	txid1911683	Tenericutes bacterium MZ-XQ.
A0A2S8NU68	86.1	txid198422	Candidatus Phytoplasma phoenicium.
A0A2N1Q1Y5	86.1	txid2013848	Tenericutes bacterium HGW-Tenericutes-5.
A0A2N1PWL8	86.1	txid2013849	Tenericutes bacterium HGW-Tenericutes-6.
A0A2N1PVR7	86.1	txid2013850	Tenericutes bacterium HGW-Tenericutes-7.
A0A2N1PEF5	86.1	txid2013851	Tenericutes bacterium HGW-Tenericutes-8.
A0A2N1PEZ4	86.1	txid2013851	Tenericutes bacterium HGW-Tenericutes-8.
A0A455L6E3	86.1	txid202462	Maize bushy stunt phytoplasma.
A0A397FXD6	86.1	txid2039283	endosymbiont GvMRE of Glomus versiforme.
A0A397FXI2	86.1	txid2039283	endosymbiont GvMRE of Glomus versiforme.
A0A348WT19	86.1	txid2053494	Acholeplasmatales bacterium.
A0A3D4MIC7	86.1	txid2053494	Acholeplasmatales bacterium.
A0A3D4MIR1	86.1	txid2053494	Acholeplasmatales bacterium.
V9XY83	86.1	txid209446	Candidatus Mycoplasma haematominutum.
A0A223M916	86.1	txid2099	Mesomycoplasma hyopneumoniae (Mycoplasma hyopneumoniae).
A0A059XVX7	86.1	txid2113	Mycoplasmopsis californica.
A0A448ZVA8	86.1	txid2121	Metamycoplasma orale.
Q14NH3	86.1	txid2133	Spiroplasma citri.
A0A2K8KHE3	86.1	txid2139	Spiroplasma clarkii.
A0A2K8KHZ5	86.1	txid2139	Spiroplasma clarkii.
A0A4P7AJ50	86.1	txid2143	Spiroplasma gladiatoris.
A0A553IG38	86.1	txid2148	Acholeplasma laidlawii.
A0A553II43	86.1	txid2148	Acholeplasma laidlawii.
A0A553IJF4	86.1	txid2148	Acholeplasma laidlawii.
A0A2K8P0Y8	86.1	txid215578	Williamsoniiplasma somnilux.
A0A345Z2Q8	86.1	txid216931	Spiroplasma alleghenense.
A0A345Z3Q6	86.1	txid216931	Spiroplasma alleghenense.
A0A345Z406	86.1	txid216931	Spiroplasma alleghenense.
A0A5B9Y6L5	86.1	txid216932	Spiroplasma chinense.
A0A858ARC3	86.1	txid216963	Spiroplasma sp. TIUS-1.
A0A2K8P515	86.1	txid219745	Mesoplasma tabanidae.
A0A7L6N239	86.1	txid2725268	Hujiaoplasma nucleasis.
Q8EWU1	86.1	txid272633	Malacoplasma penetrans (strain HF-2) (Mycoplasma penetrans).
A0A7L7KQD0	86.1	txid2782163	Candidatus Xianfuyuplasma coldseepsis.
A0A7L7KQH7	86.1	txid2782163	Candidatus Xianfuyuplasma coldseepsis.
A0A454AQL6	86.1	txid289397	(Mycoplasma bovis).
Q600F3	86.1	txid295358	Mesomycoplasma hyopneumoniae (strain 232) (Mycoplasma hyopneumoniae).
A0A449BDA7	86.1	txid29552	Haploplasma axanthum (Acholeplasma axanthum).
A0A077L5U9	86.1	txid29554	Metamycoplasma canadense.
A0A449A3Z1	86.1	txid29556	Mycoplasmopsis gallinacea.
A0A385GJM8	86.1	txid29557	Mycoplasmopsis gallinarum.
A0A385GJP6	86.1	txid29557	Mycoplasmopsis gallinarum.
A0A3A6N8L2	86.1	txid33015	Acholeplasma sp.
A0A3A6NEZ7	86.1	txid33015	Acholeplasma sp.
A5IZB0	86.1	txid347257	agalactiae).
A0A7V6SX25	86.1	txid37628	Mollicutes bacterium.
A0A7X6NX36	86.1	txid37628	Mollicutes bacterium.
A0A1A9QCG4	86.1	txid432608	Candidatus Mycoplasma haematobovis.
A0A318U4W0	86.1	txid45363	Metamycoplasma alkalescens.
A0A3B0PGG7	86.1	txid45363	Metamycoplasma alkalescens.
A0A1L4FSC5	86.1	txid48003	Mycoplasmopsis pullorum.
B3QZK4	86.1	txid482235;	Phytoplasma mali (strain AT).
C4XER6	86.1	txid496833	PG18) (Mycoplasma fermentans).
D5E5E4	86.1	txid512564	Mycoplasma crocodyli (strain ATCC 51981 / MP145).
A0A502M273	86.1	txid538220	Mycoplasma struthionis.
A0A3P8KA50	86.1	txid55603	Mycoplasmopsis caviae.
B5ZBV0	86.1	txid565575	Ureaplasma urealyticum serovar 10 (strain ATCC 33699 / Western).
C5J762	86.1	txid572263	(Mycoplasma conjunctivae).
A0A0A8E7V2	86.1	txid743971	Mesomycoplasma flocculare ATCC 27399.
A0A6M4JDY8	86.1	txid754516	Mycoplasma miroungirhinis.
A0A449B0A0	86.1	txid76629	Mycoplasmopsis gallopavonis.
F4MPB0	86.1	txid862259	Mycoplasma mycoides subsp. capri LC str. 95010.
A0A2Z4NCD0	86.1	txid92400	[Mycoplasma] anseris.
E8ZKT9	86.1	txid941640	Mycoplasma haemofelis (strain Langford 1) (Haemobartonella felis).
R4S071	86.1	txid980422	Strawberry lethal yellows phytoplasma (CPA) str. NZSb11.
A0A1G3X6M2	86.09	txid1802357	Tenericutes bacterium RIFOXYB2_FULL_36_25.
A0A1G3XE22	86.09	txid1802357	Tenericutes bacterium RIFOXYB2_FULL_36_25.
F9QEA3	86.09	txid1034808	Mycoplasmopsis anatis 1340.
A0A449BAA5	86.09	txid114880	Mycoplasmopsis columbinasalis.
A0A449B5H3	86.09	txid114885	Mycoplasmopsis maculosa.
A0A654I9W7	86.09	txid1179777	Mycoplasma feriruminatoris.
L0RU67	86.09	txid1246955	Mycoplasmopsis cynos (strain C142) (Mycoplasma cynos).
L0RWV8	86.09	txid1246955	Mycoplasmopsis cynos (strain C142) (Mycoplasma cynos).
R5Z297	86.09	txid1262905	Mycoplasma sp. CAG:611.
A0A0F5H0V7	86.09	txid1264554	Mycoplasmopsis meleagridis ATCC 25294.
A0A846TQJ5	86.09	txid1276218	Spiroplasma platyhelix PALS-1.
S5MCK5	86.09	txid1276220	Spiroplasma taiwanense CT-1.
S5MD21	86.09	txid1276220	Spiroplasma taiwanense CT-1.
R4UF71	86.09	txid1276227	Spiroplasma chrysopicola DF-1.
M9WGJ1	86.09	txid1292033	Mycoplasma putrefaciens Mput9231.
M9WIC4	86.09	txid1292033	Mycoplasma putrefaciens Mput9231.
U4KRN8	86.09	txid1318466	Alteracholeplasma palmae (strain ATCC 49389 / J233) (Acholeplasma palmae).
A0A3Q9V9Y6	86.09	txid142649	Metamycoplasma phocicerebrale.
A0A3T0TTP1	86.09	txid142649	Metamycoplasma phocicerebrale.
A0A478FQC3	86.09	txid1494318	Candidatus Mycoplasma haematohominis.
A0A088T1F4	86.09	txid1541959	Candidatus Izimaplasma bacterium HR1.
A0A094J4N8	86.09	txid1541960	Candidatus Izimaplasma bacterium HR2.
A0A449B678	86.09	txid171282	Mycoplasmopsis columboralis.
A0A1V5UIK8	86.09	txid1852920	Tenericutes bacterium ADurb.Bin239.
A0A1V5UJ45	86.09	txid1852920	Tenericutes bacterium ADurb.Bin239.
A0A1V5UJK8	86.09	txid1852920	Tenericutes bacterium ADurb.Bin239.
A0A1V5HN66	86.09	txid1852921	Tenericutes bacterium ADurb.BinA124.
A0A350RB28	86.09	txid1898209	Acholeplasmataceae bacterium.
A0A3D0W4A6	86.09	txid1898209	Acholeplasmataceae bacterium.
A0A651DV04	86.09	txid1898209	Acholeplasmataceae bacterium.
A0A651DVS8	86.09	txid1898209	Acholeplasmataceae bacterium.
A0A7C6SBK0	86.09	txid1898209	Acholeplasmataceae bacterium.
A0A7C7ASA6	86.09	txid1898209	Acholeplasmataceae bacterium.
A0A7V6GMW7	86.09	txid1898209	Acholeplasmataceae bacterium.
A0A7V6HQW0	86.09	txid1898209	Acholeplasmataceae bacterium.
A0A7V6M4E8	86.09	txid1898209	Acholeplasmataceae bacterium.
A0A7V7C3M8	86.09	txid1898209	Acholeplasmataceae bacterium.
A0A7X6VPX3	86.09	txid1898209	Acholeplasmataceae bacterium.
A0A7X7NWA8	86.09	txid1898209	Acholeplasmataceae bacterium.
A0A7X7UQU9	86.09	txid1898209	Acholeplasmataceae bacterium.
A0A7X8X1X7	86.09	txid1898209	Acholeplasmataceae bacterium.
A0A7X9A4K5	86.09	txid1898209	Acholeplasmataceae bacterium.
A0A1J0U1H7	86.09	txid1914410	Spiroplasma sp. NBRC 100390.
A0A1W9SA37	86.09	txid1971635	Tenericutes bacterium 4572_104.
A0A0L0MJ76	86.09	txid198422	Candidatus Phytoplasma phoenicium.
A0A2N1Q8Y2	86.09	txid2013846	Tenericutes bacterium HGW-Tenericutes-3.
A0A2N1PW95	86.09	txid2013849	Tenericutes bacterium HGW-Tenericutes-6.
A0A2N1PXM7	86.09	txid2013849	Tenericutes bacterium HGW-Tenericutes-6.
A0A2N1Q0Q2	86.09	txid2013849	Tenericutes bacterium HGW-Tenericutes-6.
A0A2A1ZQY8	86.09	txid2024899	Candidatus Izimaplasma bacterium ZiA1.
A0A2A1ZRG0	86.09	txid2024899	Candidatus Izimaplasma bacterium ZiA1.
A0A139JR70	86.09	txid203274	Candidatus Phytoplasma oryzae.
A0A3D5RIE4	86.09	txid2053494	Acholeplasmatales bacterium.
A0A2H4RBV2	86.09	txid2056121	'Prunus avium' virescence phytoplasma.
Q9R8C2	86.09	txid2107	Mycoplasmopsis pulmonis (Mycoplasma pulmonis).
Q8RMD7	86.09	txid2110	Mycoplasmopsis agalactiae (Mycoplasma agalactiae).
A0A059XVK0	86.09	txid2113	Mycoplasmopsis californica.
A0A449A486	86.09	txid2120	Mesomycoplasma neurolyticum.
Q14PY4	86.09	txid2133	Spiroplasma citri.
A0A553IID6	86.09	txid2148	Acholeplasma laidlawii.
A0A2K8NVZ9	86.09	txid214888	Williamsoniiplasma luminosum.
A0A847N727	86.09	txid2155	Phytoplasma sp.
A0A1B3SJ85	86.09	txid216938	Spiroplasma helicoides.
A0A1B3SJE5	86.09	txid216938	Spiroplasma helicoides.
A0A0K1W311	86.09	txid216942	Spiroplasma litorale.
A0A858AR39	86.09	txid216963	Spiroplasma sp. TIUS-1.
A0A832R8D1	86.09	txid2231116	Mycoplasmatota bacterium.
A0A832R8M4	86.09	txid2231116	Mycoplasmatota bacterium.
A0A846ZSJ5	86.09	txid2231116	Mycoplasmatota bacterium.
A0A3S0TU86	86.09	txid2478537	Spiroplasma endosymbiont of Megaselia nigra.
A0A559KJY4	86.09	txid267362	Candidatus Phytoplasma pini.
A0A559KJZ7	86.09	txid267362	Candidatus Phytoplasma pini.
Q6KHG4	86.09	txid267748	mobile).
Q6KHS7	86.09	txid267748	mobile).
A0A857DAJ5	86.09	txid2683967	Mycoplasma sp. NEAQ87857.
A0A857DAM8	86.09	txid2683967	Mycoplasma sp. NEAQ87857.
A0A857DC11	86.09	txid2683967	Mycoplasma sp. NEAQ87857.
Q6MUJ3	86.09	txid272632	Mycoplasma mycoides subsp. mycoides SC (strain PG1).
Q8EV66	86.09	txid272633	Malacoplasma penetrans (strain HF-2) (Mycoplasma penetrans).
A0A7L7KR92	86.09	txid2782163	Candidatus Xianfuyuplasma coldseepsis.
A0A2N8U218	86.09	txid28903	Mycoplasmopsis bovis (Mycoplasma bovis).
A0A454AQH2	86.09	txid289397	(Mycoplasma bovis).
A0A0D5ZJA8	86.09	txid29556	Mycoplasmopsis gallinacea.
A0A7C6DFT1	86.09	txid33015	Acholeplasma sp.
A0A7C6M0B8	86.09	txid33015	Acholeplasma sp.
A5IY62	86.09	txid347257	agalactiae).
A5IY99	86.09	txid347257	agalactiae).
A0A5B7XUF3	86.09	txid353852	Mycoplasma nasistruthionis.
A0A7C6IIV9	86.09	txid37628	Mollicutes bacterium.
A0A7V6VSG9	86.09	txid37628	Mollicutes bacterium.
A0A7X9BBS1	86.09	txid37628	Mollicutes bacterium.
A0A7Z7LAS3	86.09	txid40477	Mycoplasma mycoides subsp. capri.
A0A1L4FSG9	86.09	txid48003	Mycoplasmopsis pullorum.
A0A1L4FT73	86.09	txid48003	Mycoplasmopsis pullorum.
C4XFN8	86.09	txid496833	PG18) (Mycoplasma fermentans).
C4XFX9	86.09	txid496833	PG18) (Mycoplasma fermentans).
A0A2W7I2C5	86.09	txid51363	Metamycoplasma auris.
U4KM69	86.09	txid61635	Paracholeplasma brassicae.
U4KSS6	86.09	txid61635	Paracholeplasma brassicae.
A0A421NUH8	86.09	txid69896	Candidatus Phytoplasma solani.
Q7NAW5	86.09	txid710127	(Mycoplasma gallisepticum).
W5UT48	86.09	txid743966	Mesomycoplasma bovoculi M165/69.
W5UZY1	86.09	txid743966	Mesomycoplasma bovoculi M165/69.
A0A0A8E6P6	86.09	txid743971	Mesomycoplasma flocculare ATCC 27399.
A0A2K8NQT6	86.09	txid74700	Entomoplasma freundtii.
D4XUW2	86.09	txid747682	Mycoplasmopsis alligatoris A21JP2.
A0A2K8NV59	86.09	txid81459	Mesoplasma melaleucae.
F6FFY0	86.09	txid859194	Mycoplasma haemofelis (strain Ohio2).
F6FIY2	86.09	txid859194	Mycoplasma haemofelis (strain Ohio2).
F4MNZ5	86.09	txid862259	Mycoplasma mycoides subsp. capri LC str. 95010.
A0A2Z4NCP3	86.09	txid92400	[Mycoplasma] anseris.
A0A2Z4ND27	86.09	txid92400	[Mycoplasma] anseris.
A0A501XB82	86.09	txid92403	[Mycoplasma] falconis.
A0A3L9ZZE4	86.09	txid92407	Metamycoplasma subdolum.
A0A3M0A2V7	86.09	txid92407	Metamycoplasma subdolum.
E8ZJ22	86.09	txid941640	Mycoplasma haemofelis (strain Langford 1) (Haemobartonella felis).
A0A1G3X0S4	86.08	txid1802357	Tenericutes bacterium RIFOXYB2_FULL_36_25.
A0A1G3X4F0	86.08	txid1802357	Tenericutes bacterium RIFOXYB2_FULL_36_25.
A0A1G3X4Y0	86.08	txid1802357	Tenericutes bacterium RIFOXYB2_FULL_36_25.
A0A0F6CKE1	86.08	txid1006581	Mycoplasmoides gallisepticum S6.
U2E8W5	86.08	txid1033810	Haloplasma contractile SSD-17B.
A0A871KNL6	86.08	txid1163765	Sugarcane whiteleaf phytoplasma.
A0A871KPX3	86.08	txid1163765	Sugarcane whiteleaf phytoplasma.
N9V066	86.08	txid1188233	Metamycoplasma auris 15026.
N9TSL3	86.08	txid1188235	Mycoplasmopsis bovigenitalium 51080.
A0A014MH09	86.08	txid1188239	Mesomycoplasma ovipneumoniae 14811.
I7CJV3	86.08	txid1212765	Mycoplasma haematolamae (strain Purdue).
L0RUZ6	86.08	txid1246955	Mycoplasmopsis cynos (strain C142) (Mycoplasma cynos).
L0RWT9	86.08	txid1246955	Mycoplasmopsis cynos (strain C142) (Mycoplasma cynos).
R5M3P9	86.08	txid1262907	Mycoplasma sp. CAG:877.
R5MBV7	86.08	txid1262908	Mycoplasma sp. CAG:956.
R5MTY8	86.08	txid1262908	Mycoplasma sp. CAG:956.
A0A0F5GZW9	86.08	txid1264554	Mycoplasmopsis meleagridis ATCC 25294.
A0A846UC99	86.08	txid1276218	Spiroplasma platyhelix PALS-1.
S5LTI3	86.08	txid1276220	Spiroplasma taiwanense CT-1.
R4U3N4	86.08	txid1276227	Spiroplasma chrysopicola DF-1.
A0A2K8SC96	86.08	txid1336749	Spiroplasma floricola 23-6.
A0A478FRM2	86.08	txid1494318	Candidatus Mycoplasma haematohominis.
A0A286P916	86.08	txid1617948	Candidatus Phytoplasma noviguineense.
A0A1T4LXP3	86.08	txid171291	Mycoplasmopsis verecunda.
A0A1G3VZ40	86.08	txid1802348	Tenericutes bacterium GWD2_38_27.
A0A1V6IFK1	86.08	txid1852917	Tenericutes bacterium ADurb.Bin024.
A0A1V6II96	86.08	txid1852917	Tenericutes bacterium ADurb.Bin024.
A0A1V6BBZ5	86.08	txid1852919	Tenericutes bacterium ADurb.Bin140.
A0A1V6BKE2	86.08	txid1852919	Tenericutes bacterium ADurb.Bin140.
A0A1V5UKU5	86.08	txid1852920	Tenericutes bacterium ADurb.Bin239.
A0A3D0W166	86.08	txid1898209	Acholeplasmataceae bacterium.
A0A3D0W4M7	86.08	txid1898209	Acholeplasmataceae bacterium.
A0A651E584	86.08	txid1898209	Acholeplasmataceae bacterium.
A0A7C6SBY1	86.08	txid1898209	Acholeplasmataceae bacterium.
A0A7C6Y5R3	86.08	txid1898209	Acholeplasmataceae bacterium.
A0A7C7ARZ7	86.08	txid1898209	Acholeplasmataceae bacterium.
A0A7V6IVG2	86.08	txid1898209	Acholeplasmataceae bacterium.
A0A7V6M5S4	86.08	txid1898209	Acholeplasmataceae bacterium.
A0A7V6ZNW0	86.08	txid1898209	Acholeplasmataceae bacterium.
A0A7X6VPH2	86.08	txid1898209	Acholeplasmataceae bacterium.
A0A7X7R5W2	86.08	txid1898209	Acholeplasmataceae bacterium.
A0A7X7S873	86.08	txid1898209	Acholeplasmataceae bacterium.
A0A7X7UPC4	86.08	txid1898209	Acholeplasmataceae bacterium.
A0A7X8X1I4	86.08	txid1898209	Acholeplasmataceae bacterium.
A0A7X8X278	86.08	txid1898209	Acholeplasmataceae bacterium.
A0A2K9A0I6	86.08	txid1911684	Tenericutes bacterium MO-XQ.
A0A1J0TZN6	86.08	txid1914410	Spiroplasma sp. NBRC 100390.
A0A1J0U186	86.08	txid1914410	Spiroplasma sp. NBRC 100390.
A0A1J0U191	86.08	txid1914410	Spiroplasma sp. NBRC 100390.
A0A1J0U1X6	86.08	txid1914410	Spiroplasma sp. NBRC 100390.
A0A1Q1NH78	86.08	txid1955044	'Cicer arietinum' phyllody phytoplasma.
A0A2N1QA44	86.08	txid2013845	Tenericutes bacterium HGW-Tenericutes-2.
A0A2N1PGQ6	86.08	txid2013851	Tenericutes bacterium HGW-Tenericutes-8.
A0A139JR38	86.08	txid203274	Candidatus Phytoplasma oryzae.
A0A397FR95	86.08	txid2039283	endosymbiont GvMRE of Glomus versiforme.
A0A348WU85	86.08	txid2053494	Acholeplasmatales bacterium.
A0A356L532	86.08	txid2053494	Acholeplasmatales bacterium.
A0A3D5RJC0	86.08	txid2053494	Acholeplasmatales bacterium.
A0A6I7NEX7	86.08	txid2053494	Acholeplasmatales bacterium.
A0A6I7NS92	86.08	txid2053494	Acholeplasmatales bacterium.
A0A2S5RAI5	86.08	txid209274	Williamsoniiplasma lucivorax.
A0A6A8PZV9	86.08	txid2098	Metamycoplasma hominis (Mycoplasma hominis).
A0A2S8NPY8	86.08	txid2099885	Spiroplasma sp. ChiS.
D3VRM0	86.08	txid2110	Mycoplasmopsis agalactiae (Mycoplasma agalactiae).
A0A448ZVS1	86.08	txid2121	Metamycoplasma orale.
A0A553IGJ7	86.08	txid2148	Acholeplasma laidlawii.
A0A2K8NU71	86.08	txid214888	Williamsoniiplasma luminosum.
A0A2S0NLB5	86.08	txid214888	Williamsoniiplasma luminosum.
A0A847N8K5	86.08	txid2155	Phytoplasma sp.
A0A2K8P8I9	86.08	txid219745	Mesoplasma tabanidae.
A0A7X7ATS3	86.08	txid2231116	Mycoplasmatota bacterium.
P47384	86.08	txid243273;	(Mycoplasmoides genitalium).
A0A449BL16	86.08	txid264636	Acholeplasma hippikon.
A0A6J4WNQ3	86.08	txid2691041	Spiroplasma endosymbiont of Danaus chrysippus.
A0A7L6N2J1	86.08	txid2725268	Hujiaoplasma nucleasis.
A0A0K2JFI7	86.08	txid273035	Spiroplasma kunkelii CR2-3x.
A0A0K2JI51	86.08	txid273035	Spiroplasma kunkelii CR2-3x.
A0A7U9TJF4	86.08	txid2735436	Mariniplasma anaerobium.
A0A7U9XW69	86.08	txid2735436	Mariniplasma anaerobium.
A0A7L7KUK1	86.08	txid2782163	Candidatus Xianfuyuplasma coldseepsis.
A0A5N5XRI7	86.08	txid295320	'Cynodon dactylon' phytoplasma.
A0A449AES1	86.08	txid29553	Mycoplasmopsis bovirhinis.
A0A077L6Y8	86.08	txid29554	Metamycoplasma canadense.
A0A6H0V2H3	86.08	txid29556	Mycoplasmopsis gallinacea.
A0A168RR63	86.08	txid29557	Mycoplasmopsis gallinarum.
A0A4R7TVS3	86.08	txid29559	Metamycoplasma hyosynoviae.
A0A0H3XK84	86.08	txid315358	Spiroplasma eriocheiris.
A0A2K8P3B1	86.08	txid324078	Mesoplasma coleopterae.
A0A7C6HF64	86.08	txid33015	Acholeplasma sp.
A0A7C6HXQ0	86.08	txid33015	Acholeplasma sp.
A0A7C6LZS3	86.08	txid33015	Acholeplasma sp.
A0A269THX0	86.08	txid33922	Mycoplasmopsis agassizii.
A0A809RSN9	86.08	txid33923	Mycoplasmopsis felis.
A0A809SK21	86.08	txid33923	Mycoplasmopsis felis.
A0A7X9GCL7	86.08	txid37628	Mollicutes bacterium.
A2IAW0	86.08	txid37700	Pigeon pea witches'-broom phytoplasma.
A0A0C3A0H6	86.08	txid40479	Mycoplasma capricolum subsp. capricolum.
A0A851HDK0	86.08	txid479893	Candidatus Phytoplasma pruni.
A0A5B8K671	86.08	txid519450	Mycoplasma anserisalpingitidis.
A0A3B0PME6	86.08	txid53558	Mycoplasmopsis edwardii.
C5J5Q5	86.08	txid572263	(Mycoplasma conjunctivae).
C5J5V4	86.08	txid572263	(Mycoplasma conjunctivae).
A0A292IIJ2	86.08	txid572419	Mycoplasma amphoriforme A39.
A0A292IJK5	86.08	txid572419	Mycoplasma amphoriforme A39.
B1V8X2	86.08	txid59748	Phytoplasma australiense.
A0A7G9LZA7	86.08	txid640330	Mycoplasma sp. Pen4.
F0V2N8	86.08	txid708248	Mycoplasma suis (strain KI_3806).
Q7NBV3	86.08	txid710127	(Mycoplasma gallisepticum).
A0A6M4JCT4	86.08	txid754516	Mycoplasma miroungirhinis.
A4GMR4	86.08	txid85649	Sunn hemp witches'-broom phytoplasma.
F6FGS6	86.08	txid859194	Mycoplasma haemofelis (strain Ohio2).
A0A2Z4LLE2	86.08	txid92401	Metamycoplasma cloacale.
E8ZIR5	86.08	txid941640	Mycoplasma haemofelis (strain Langford 1) (Haemobartonella felis).
A0A1G3X393	86.07	txid1802357	Tenericutes bacterium RIFOXYB2_FULL_36_25.
A0A1G3X6E1	86.07	txid1802357	Tenericutes bacterium RIFOXYB2_FULL_36_25.
A0A0F6CL42	86.07	txid1006581	Mycoplasmoides gallisepticum S6.
F7PVC1	86.07	txid1033810	Haloplasma contractile SSD-17B.
F9QD65	86.07	txid1034808	Mycoplasmopsis anatis 1340.
I1A4R3	86.07	txid1131455	Mycoplasmopsis canis UFG4.
A0A084EJS3	86.07	txid1188238	Mycoplasma capricolum subsp. capricolum 14232.
A0A014KVX7	86.07	txid1188239	Mesomycoplasma ovipneumoniae 14811.
S6G3R8	86.07	txid1188240	Mycoplasma yeatsii 13926.
S6G864	86.07	txid1188240	Mycoplasma yeatsii 13926.
I7BAC3	86.07	txid1212765	Mycoplasma haematolamae (strain Purdue).
R7HE53	86.07	txid1262904	Mycoplasma sp. CAG:472.
R5YPZ9	86.07	txid1262905	Mycoplasma sp. CAG:611.
R5Z4A3	86.07	txid1262905	Mycoplasma sp. CAG:611.
R7NHY5	86.07	txid1262906	Mycoplasma sp. CAG:776.
A0A0F5H096	86.07	txid1264554	Mycoplasmopsis meleagridis ATCC 25294.
A0A0F5H0I7	86.07	txid1264554	Mycoplasmopsis meleagridis ATCC 25294.
S5MJ79	86.07	txid1276221	Spiroplasma diminutum CUAS-1.
R4U549	86.07	txid1276229	Spiroplasma syrphidicola EA-1.
Q79M13	86.07	txid131152	Phytoplasma vitis (Flavescence doree phytoplasma).
U4KLZ5	86.07	txid1318466	Alteracholeplasma palmae (strain ATCC 49389 / J233) (Acholeplasma palmae).
A0A0R5NHU3	86.07	txid1476019	'Crotalaria juncea' witches'-broom phytoplasma.
A0A0L1IIF9	86.07	txid1664275	Mycoplasma sp. HU2014.
A0A1G3WGQ8	86.07	txid1802350	Tenericutes bacterium GWE2_38_8.
A0A1G3WIU1	86.07	txid1802353	Tenericutes bacterium GWF2_38_8.
A0A1V6IJ22	86.07	txid1852917	Tenericutes bacterium ADurb.Bin024.
A0A1V6BNJ9	86.07	txid1852919	Tenericutes bacterium ADurb.Bin140.
A0A1V5UFC3	86.07	txid1852920	Tenericutes bacterium ADurb.Bin239.
A0A1V5HXJ7	86.07	txid1852922	Tenericutes bacterium ADurb.BinA155.
A0A350RD18	86.07	txid1898209	Acholeplasmataceae bacterium.
A0A352TTE9	86.07	txid1898209	Acholeplasmataceae bacterium.
A0A353PKG7	86.07	txid1898209	Acholeplasmataceae bacterium.
A0A7C6CC16	86.07	txid1898209	Acholeplasmataceae bacterium.
A0A7C6CDM2	86.07	txid1898209	Acholeplasmataceae bacterium.
A0A7C6GF21	86.07	txid1898209	Acholeplasmataceae bacterium.
A0A7C6J0S4	86.07	txid1898209	Acholeplasmataceae bacterium.
A0A7C6Y397	86.07	txid1898209	Acholeplasmataceae bacterium.
A0A7V6IUM4	86.07	txid1898209	Acholeplasmataceae bacterium.
A0A7X7S761	86.07	txid1898209	Acholeplasmataceae bacterium.
A0A7X8WHE5	86.07	txid1898209	Acholeplasmataceae bacterium.
A0A7X8ZWE2	86.07	txid1898209	Acholeplasmataceae bacterium.
A0A2K9AIT8	86.07	txid1911683	Tenericutes bacterium MZ-XQ.
A0A1W9S946	86.07	txid1971635	Tenericutes bacterium 4572_104.
A0A0L0MJG9	86.07	txid198422	Candidatus Phytoplasma phoenicium.
A0A0L0MK00	86.07	txid198422	Candidatus Phytoplasma phoenicium.
A0A2N1QFW7	86.07	txid2013844	Tenericutes bacterium HGW-Tenericutes-1.
A0A2N1QIV3	86.07	txid2013844	Tenericutes bacterium HGW-Tenericutes-1.
A0A2N1QA60	86.07	txid2013845	Tenericutes bacterium HGW-Tenericutes-2.
A0A2N1Q3I1	86.07	txid2013848	Tenericutes bacterium HGW-Tenericutes-5.
A0A2N1PZJ2	86.07	txid2013849	Tenericutes bacterium HGW-Tenericutes-6.
A0A2A1ZP79	86.07	txid2024899	Candidatus Izimaplasma bacterium ZiA1.
A0A2A1ZSW9	86.07	txid2024899	Candidatus Izimaplasma bacterium ZiA1.
A0A397FNY6	86.07	txid2039283	endosymbiont GvMRE of Glomus versiforme.
A0A348WUP7	86.07	txid2053494	Acholeplasmatales bacterium.
A0A348WV06	86.07	txid2053494	Acholeplasmatales bacterium.
A0A3D5RIB7	86.07	txid2053494	Acholeplasmatales bacterium.
A0A3D5RJH5	86.07	txid2053494	Acholeplasmatales bacterium.
A0A3D5RL98	86.07	txid2053494	Acholeplasmatales bacterium.
A0A3D5RMN2	86.07	txid2053494	Acholeplasmatales bacterium.
A0A6I7NIE5	86.07	txid2053494	Acholeplasmatales bacterium.
A0A3B0PSR4	86.07	txid2096	Mycoplasmoides gallisepticum (Mycoplasma gallisepticum).
A0A6A8PZ21	86.07	txid2098	Metamycoplasma hominis (Mycoplasma hominis).
A0A223MAP1	86.07	txid2099	Mesomycoplasma hyopneumoniae (Mycoplasma hyopneumoniae).
A0A4P7M8M9	86.07	txid2099	Mesomycoplasma hyopneumoniae (Mycoplasma hyopneumoniae).
A0A2S8NPL6	86.07	txid2099885	Spiroplasma sp. ChiS.
A0A3B0PAS8	86.07	txid2109	Mycoplasmopsis synoviae (Mycoplasma synoviae).
D3VPT6	86.07	txid2110	Mycoplasmopsis agalactiae (Mycoplasma agalactiae).
A0A448ZXY0	86.07	txid2124	Metamycoplasma salivarium (Mycoplasma salivarium).
A0A553IHV7	86.07	txid2148	Acholeplasma laidlawii.
A0A2R3P798	86.07	txid2151	Mesoplasma florum (Acholeplasma florum).
A0A2K8NZ08	86.07	txid215578	Williamsoniiplasma somnilux.
A0A345Z309	86.07	txid216931	Spiroplasma alleghenense.
A0A5B9Y6C0	86.07	txid216932	Spiroplasma chinense.
A0A0K1P6W7	86.07	txid216946	Spiroplasma turonicum.
A0A432FE19	86.07	txid2231116	Mycoplasmatota bacterium.
A0A7C6VVU8	86.07	txid2231116	Mycoplasmatota bacterium.
A0A7X6XBM2	86.07	txid2231116	Mycoplasmatota bacterium.
A0A846ZSZ6	86.07	txid2231116	Mycoplasmatota bacterium.
Q6WXV9	86.07	txid238674	Chrysanthemum yellows phytoplasma.
B3PMR9	86.07	txid243272	Metamycoplasma arthritidis (strain 158L3-1) (Mycoplasma arthritidis).
A0A4R6IC88	86.07	txid244584	Mycoplasma testudineum.
Q4A8L3	86.07	txid262722;	Mesomycoplasma hyopneumoniae (strain 7448) (Mycoplasma hyopneumoniae).
A0A449BKC2	86.07	txid264636	Acholeplasma hippikon.
A0A559KJF7	86.07	txid267362	Candidatus Phytoplasma pini.
A0A6J4WQL1	86.07	txid2691041	Spiroplasma endosymbiont of Danaus chrysippus.
A0A858U0G7	86.07	txid2726117	Mycoplasma phocoeninasale.
P75076	86.07	txid272634;	(Mycoplasmoides pneumoniae).
A0A7U9XVY4	86.07	txid2735436	Mariniplasma anaerobium.
A0A7U9XW14	86.07	txid2735436	Mariniplasma anaerobium.
A0A7D5ZAE6	86.07	txid28903	Mycoplasmopsis bovis (Mycoplasma bovis).
A0A449BCD1	86.07	txid29552	Haploplasma axanthum (Acholeplasma axanthum).
A0A449BEK2	86.07	txid29552	Haploplasma axanthum (Acholeplasma axanthum).
A0A449AEP7	86.07	txid29553	Mycoplasmopsis bovirhinis.
A0A077L5P2	86.07	txid29554	Metamycoplasma canadense.
A0A077L9F2	86.07	txid29554	Metamycoplasma canadense.
A0A449AQV9	86.07	txid29555	Mycoplasmopsis canis.
A0A3A6NJ80	86.07	txid33015	Acholeplasma sp.
A0A3A6NKQ8	86.07	txid33015	Acholeplasma sp.
A0A4Y6I6J7	86.07	txid353852	Mycoplasma nasistruthionis.
A0A061A8T4	86.07	txid35623	Acholeplasma oculi.
A0A061AIJ6	86.07	txid35623	Acholeplasma oculi.
A0A0M4KE88	86.07	txid362837	Spiroplasma cantharicola.
A0A7C6IHU4	86.07	txid37628	Mollicutes bacterium.
A0A7C6IIP2	86.07	txid37628	Mollicutes bacterium.
A0A7V6SWQ6	86.07	txid37628	Mollicutes bacterium.
A0A7V6SWZ4	86.07	txid37628	Mollicutes bacterium.
A0A847E485	86.07	txid37628	Mollicutes bacterium.
A0A0C2W6E3	86.07	txid40479	Mycoplasma capricolum subsp. capricolum.
A9NF23	86.07	txid441768;	Acholeplasma laidlawii (strain PG-8A).
Q6XYT6	86.07	txid47834	Spiroplasma kunkelii.
B3R099	86.07	txid482235	Phytoplasma mali (strain AT).
D5E514	86.07	txid512564	Mycoplasma crocodyli (strain ATCC 51981 / MP145).
D5E5C9	86.07	txid512564	Mycoplasma crocodyli (strain ATCC 51981 / MP145).
D5E5P8	86.07	txid512564	Mycoplasma crocodyli (strain ATCC 51981 / MP145).
A0A2W7FWG5	86.07	txid51363	Metamycoplasma auris.
U4KSG9	86.07	txid61635	Paracholeplasma brassicae.
A0A2K8NSG6	86.07	txid74700	Entomoplasma freundtii.
D4XVD4	86.07	txid747682	Mycoplasmopsis alligatoris A21JP2.
W0GQ43	86.07	txid838561	Spiroplasma mirum ATCC 29335.
W0GQ85	86.07	txid838561	Spiroplasma mirum ATCC 29335.
F6FHF2	86.07	txid859194	Mycoplasma haemofelis (strain Ohio2).
E8ZIG8	86.07	txid941640	Mycoplasma haemofelis (strain Langford 1) (Haemobartonella felis).
E8ZJ99	86.07	txid941640	Mycoplasma haemofelis (strain Langford 1) (Haemobartonella felis).
R4S1L7	86.07	txid980422	Strawberry lethal yellows phytoplasma (CPA) str. NZSb11.
A0A449B4N2	86.06	txid114885	Mycoplasmopsis maculosa.
J3YHC3	86.06	txid1159201	Mycoplasmoides gallisepticum WI01_2001.043-13-2P.
A0A014M0G4	86.06	txid1188246	Mycoplasma mycoides subsp. capri PG3.
L0RX47	86.06	txid1246955	Mycoplasmopsis cynos (strain C142) (Mycoplasma cynos).
S5MB85	86.06	txid1276220	Spiroplasma taiwanense CT-1.
S5MFR8	86.06	txid1276220	Spiroplasma taiwanense CT-1.
R4UFA3	86.06	txid1276227	Spiroplasma chrysopicola DF-1.
A0A345DNP4	86.06	txid1276259	Spiroplasma phoeniceum P40.
A0A2K8SD06	86.06	txid1336749	Spiroplasma floricola 23-6.
S4WFE7	86.06	txid1352334	'Robinia pseudoacacia' witches'-broom phytoplasma.
A0A094IJC4	86.06	txid1541960	Candidatus Izimaplasma bacterium HR2.
A0A094J0J2	86.06	txid1541960	Candidatus Izimaplasma bacterium HR2.
A0A3Q9T028	86.06	txid1619660	'Vitis vinifera' flavescence doree phytoplasma.
A0A449B0R5	86.06	txid171281	Mycoplasmopsis citelli.
A0A449B1J8	86.06	txid171281	Mycoplasmopsis citelli.
A0A449AI56	86.06	txid171284	Mycoplasmopsis cynos.
A0A0U2VQ79	86.06	txid1749074	Mycoplasma sp. (ex Biomphalaria glabrata).
A0A0U3MW79	86.06	txid1749074	Mycoplasma sp. (ex Biomphalaria glabrata).
A0A1S9M055	86.06	txid180978	Candidatus Phytoplasma citri.
A0A1V5HSB6	86.06	txid1852922	Tenericutes bacterium ADurb.BinA155.
A0A0G3ZAE2	86.06	txid186171	Mulberry dwarf phytoplasma.
A0A352TSE8	86.06	txid1898209	Acholeplasmataceae bacterium.
A0A353PKX5	86.06	txid1898209	Acholeplasmataceae bacterium.
A0A651DK70	86.06	txid1898209	Acholeplasmataceae bacterium.
A0A7C6N2B1	86.06	txid1898209	Acholeplasmataceae bacterium.
A0A7C7ARM5	86.06	txid1898209	Acholeplasmataceae bacterium.
A0A7V6GML0	86.06	txid1898209	Acholeplasmataceae bacterium.
A0A7V6HRE2	86.06	txid1898209	Acholeplasmataceae bacterium.
A0A7X8X0G5	86.06	txid1898209	Acholeplasmataceae bacterium.
A0A2K8ZUN6	86.06	txid1911684	Tenericutes bacterium MO-XQ.
A0A2K8ZXH0	86.06	txid1911684	Tenericutes bacterium MO-XQ.
A0A2K9A7V9	86.06	txid1911684	Tenericutes bacterium MO-XQ.
A0A1W9S902	86.06	txid1971635	Tenericutes bacterium 4572_104.
H2E2K7	86.06	txid198422	Candidatus Phytoplasma phoenicium.
A0A2N1QEP4	86.06	txid2013845	Tenericutes bacterium HGW-Tenericutes-2.
A0A2N1Q605	86.06	txid2013846	Tenericutes bacterium HGW-Tenericutes-3.
A0A2I0NAJ1	86.06	txid2013847	Tenericutes bacterium HGW-Tenericutes-4.
A0A2A1ZQ70	86.06	txid2024899	Candidatus Izimaplasma bacterium ZiA1.
A0A3D5RJK4	86.06	txid2053494	Acholeplasmatales bacterium.
A0A6I7NMG5	86.06	txid2053494	Acholeplasmatales bacterium.
A0A6I7NRN2	86.06	txid2053494	Acholeplasmatales bacterium.
A0A2S5RE00	86.06	txid209274	Williamsoniiplasma lucivorax.
A0A3B0PJU7	86.06	txid2096	Mycoplasmoides gallisepticum (Mycoplasma gallisepticum).
A0A454C935	86.06	txid2098	Metamycoplasma hominis (Mycoplasma hominis).
A0A454C944	86.06	txid2098	Metamycoplasma hominis (Mycoplasma hominis).
A0A2S8NQC6	86.06	txid2099885	Spiroplasma sp. ChiS.
A0A2S8NTF2	86.06	txid2099885	Spiroplasma sp. ChiS.
D3VPN2	86.06	txid2110	Mycoplasmopsis agalactiae (Mycoplasma agalactiae).
A0A449A4Y0	86.06	txid2120	Mesomycoplasma neurolyticum.
Q14NJ2	86.06	txid2133	Spiroplasma citri.
Q14QM3	86.06	txid2133	Spiroplasma citri.
A0A553IJI3	86.06	txid2148	Acholeplasma laidlawii.
A0A847N5C4	86.06	txid2155	Phytoplasma sp.
A0A2S5RG58	86.06	txid216874	Mesoplasma corruscae.
A0A1B3SJ99	86.06	txid216938	Spiroplasma helicoides.
A0A1B3SKE6	86.06	txid216938	Spiroplasma helicoides.
A0A0K1P4P6	86.06	txid216946	Spiroplasma turonicum.
A0A858ATZ6	86.06	txid216964	Spiroplasma sp. BIUS-1.
A0A7C6VSU1	86.06	txid2231116	Mycoplasmatota bacterium.
Q4AA51	86.06	txid262719	(Mycoplasma hyopneumoniae).
A0A7L6N5H3	86.06	txid2725268	Hujiaoplasma nucleasis.
A0A6H2DT98	86.06	txid2725994	Mycoplasma sp. 1654_15.
A0A7U9TK10	86.06	txid2735436	Mariniplasma anaerobium.
A0A7L7KSY9	86.06	txid2782163	Candidatus Xianfuyuplasma coldseepsis.
A0A224AYZ2	86.06	txid29553	Mycoplasmopsis bovirhinis.
A0A449AF60	86.06	txid29553	Mycoplasmopsis bovirhinis.
A0A0D5ZK27	86.06	txid29556	Mycoplasmopsis gallinacea.
A0A063YJ15	86.06	txid29559	Metamycoplasma hyosynoviae.
A0A0H3XHW0	86.06	txid315358	Spiroplasma eriocheiris.
A0A6I6CCM9	86.06	txid324079	Spiroplasma tabanidicola.
A0A6I6CCR3	86.06	txid324079	Spiroplasma tabanidicola.
A0A3A6ND79	86.06	txid33015	Acholeplasma sp.
A0A7C6M3C4	86.06	txid33015	Acholeplasma sp.
A0A809RW91	86.06	txid33923	Mycoplasmopsis felis.
Q2ST91	86.06	txid340047;	/ NCTC 10154).
A0A061A9S6	86.06	txid35623	Acholeplasma oculi.
A0A7C6MPQ8	86.06	txid37628	Mollicutes bacterium.
A0A7X9BBK7	86.06	txid37628	Mollicutes bacterium.
A0A7X9BCB3	86.06	txid37628	Mollicutes bacterium.
A0A847E3Y3	86.06	txid37628	Mollicutes bacterium.
A0A847NTQ0	86.06	txid37628	Mollicutes bacterium.
I3V9M5	86.06	txid37693	Apricot chlorotic leafroll phytoplasma.
A9NGJ4	86.06	txid441768	Acholeplasma laidlawii (strain PG-8A).
A0A318U4C4	86.06	txid45363	Metamycoplasma alkalescens.
Q6XYY7	86.06	txid47834	Spiroplasma kunkelii.
A0A1L4FRZ1	86.06	txid48003	Mycoplasmopsis pullorum.
A0A385GIN6	86.06	txid48003	Mycoplasmopsis pullorum.
F0V1J6	86.06	txid708248	Mycoplasma suis (strain KI_3806).
A0A0H3DPT9	86.06	txid722438	NBRC 14401 / NCTC 10119 / FH) (Mycoplasma pneumoniae).
D4XX01	86.06	txid747682	Mycoplasmopsis alligatoris A21JP2.
F6FIS3	86.06	txid859194	Mycoplasma haemofelis (strain Ohio2).
F4MP26	86.06	txid862259	Mycoplasma mycoides subsp. capri LC str. 95010.
A0A2Z4NDE3	86.06	txid92400	[Mycoplasma] anseris.
A0A501XCH6	86.06	txid92403	[Mycoplasma] falconis.
E8ZGM2	86.06	txid941640	Mycoplasma haemofelis (strain Langford 1) (Haemobartonella felis).
E8ZIL5	86.06	txid941640	Mycoplasma haemofelis (strain Langford 1) (Haemobartonella felis).
A0A1G3X057	86.05	txid1802357	Tenericutes bacterium RIFOXYB2_FULL_36_25.
A0A0F6CKM6	86.05	txid1006581	Mycoplasmoides gallisepticum S6.
Q9S1I0	86.05	txid101513	Candidatus Phytoplasma australasiaticum subsp. ipomoeae.
F9UJX0	86.05	txid1037410	Mycoplasmopsis columbina SF7.
H6N622	86.05	txid1111676	Mycoplasma haemocanis (strain Illinois).
I1A785	86.05	txid1131455	Mycoplasmopsis canis UFG4.
A0A449B4H5	86.05	txid114885	Mycoplasmopsis maculosa.
J3YHB2	86.05	txid1159201	Mycoplasmoides gallisepticum WI01_2001.043-13-2P.
A0A654ILV7	86.05	txid1179777	Mycoplasma feriruminatoris.
N9TTN5	86.05	txid1188235	Mycoplasmopsis bovigenitalium 51080.
A0A084EX33	86.05	txid1188241	Ureaplasma diversum NCTC 246.
A0A2T4IAE9	86.05	txid1188244	Mycoplasma leachii 06049.
I3ZN06	86.05	txid1197742	Phytoplasma sp. BN-Vr283.
R7HFL2	86.05	txid1262904	Mycoplasma sp. CAG:472.
R5MU94	86.05	txid1262908	Mycoplasma sp. CAG:956.
W6A6H3	86.05	txid1276246	Spiroplasma culicicola AES-1.
W6AAG6	86.05	txid1276257	Spiroplasma sabaudiense Ar-1343.
W6AKJ7	86.05	txid1276257	Spiroplasma sabaudiense Ar-1343.
A0A345DRR4	86.05	txid1276259	Spiroplasma phoeniceum P40.
U4KKI2	86.05	txid1318466	Alteracholeplasma palmae (strain ATCC 49389 / J233) (Acholeplasma palmae).
U4KQH9	86.05	txid1318466	Alteracholeplasma palmae (strain ATCC 49389 / J233) (Acholeplasma palmae).
A0A2K9LTJ1	86.05	txid1336748	Spiroplasma monobiae MQ-1.
A0A2K8SGW5	86.05	txid1336749	Spiroplasma floricola 23-6.
A0A084U4F5	86.05	txid1394179	Malacoplasma iowae DK-CPA.
A0A478FRI0	86.05	txid1494318	Candidatus Mycoplasma haematohominis.
A0A0T7SAW3	86.05	txid1609546	endosymbiont DhMRE of Dentiscutata heterogama.
A0A0L1II47	86.05	txid1664275	Mycoplasma sp. HU2014.
A0A0L1IIC4	86.05	txid1664275	Mycoplasma sp. HU2014.
A0A0L1IK36	86.05	txid1664275	Mycoplasma sp. HU2014.
A0A1G3WJI7	86.05	txid1802354	Tenericutes bacterium GWF2_57_13.
A0A1S9M1I2	86.05	txid180978	Candidatus Phytoplasma citri.
A0A1V6BEQ7	86.05	txid1852919	Tenericutes bacterium ADurb.Bin140.
A0A1V5HNH8	86.05	txid1852921	Tenericutes bacterium ADurb.BinA124.
A0A1V5HV10	86.05	txid1852922	Tenericutes bacterium ADurb.BinA155.
A0A1V5HZ30	86.05	txid1852922	Tenericutes bacterium ADurb.BinA155.
A0A651DM83	86.05	txid1898209	Acholeplasmataceae bacterium.
A0A651DMA2	86.05	txid1898209	Acholeplasmataceae bacterium.
A0A7C6CFL5	86.05	txid1898209	Acholeplasmataceae bacterium.
A0A7C6GFA3	86.05	txid1898209	Acholeplasmataceae bacterium.
A0A7C6Y9X5	86.05	txid1898209	Acholeplasmataceae bacterium.
A0A7C7EYT6	86.05	txid1898209	Acholeplasmataceae bacterium.
A0A7C7EYY6	86.05	txid1898209	Acholeplasmataceae bacterium.
A0A7V6HSA5	86.05	txid1898209	Acholeplasmataceae bacterium.
A0A7V6IV08	86.05	txid1898209	Acholeplasmataceae bacterium.
A0A7V6LM21	86.05	txid1898209	Acholeplasmataceae bacterium.
A0A7X8WIU5	86.05	txid1898209	Acholeplasmataceae bacterium.
A0A7X8ZIE9	86.05	txid1898209	Acholeplasmataceae bacterium.
A0A2K9AMI2	86.05	txid1911683	Tenericutes bacterium MZ-XQ.
A0A2K9AR91	86.05	txid1911683	Tenericutes bacterium MZ-XQ.
A0A1J0TZN9	86.05	txid1914410	Spiroplasma sp. NBRC 100390.
H2E2L7	86.05	txid198422	Candidatus Phytoplasma phoenicium.
A0A2N1QJG6	86.05	txid2013844	Tenericutes bacterium HGW-Tenericutes-1.
A0A2N1Q8P0	86.05	txid2013846	Tenericutes bacterium HGW-Tenericutes-3.
A0A2N1PHF2	86.05	txid2013850	Tenericutes bacterium HGW-Tenericutes-7.
A0A2N1PE39	86.05	txid2013851	Tenericutes bacterium HGW-Tenericutes-8.
A0A397FNX7	86.05	txid2039283	endosymbiont GvMRE of Glomus versiforme.
A0A397FRL2	86.05	txid2039283	endosymbiont GvMRE of Glomus versiforme.
A0A356L4Q7	86.05	txid2053494	Acholeplasmatales bacterium.
A0A3D5RMB5	86.05	txid2053494	Acholeplasmatales bacterium.
A0A6I7NKG6	86.05	txid2053494	Acholeplasmatales bacterium.
A0A397RVE3	86.05	txid2088	Anaeroplasma bactoclasticum.
A0A397S0V8	86.05	txid2088	Anaeroplasma bactoclasticum.
O53102	86.05	txid2098	Metamycoplasma hominis (Mycoplasma hominis).
O69459	86.05	txid2098	Metamycoplasma hominis (Mycoplasma hominis).
A0A223MBJ8	86.05	txid2099	Mesomycoplasma hyopneumoniae (Mycoplasma hyopneumoniae).
A0A3B0PLN5	86.05	txid2109	Mycoplasmopsis synoviae (Mycoplasma synoviae).
D3VQL5	86.05	txid2110	Mycoplasmopsis agalactiae (Mycoplasma agalactiae).
A0A449A950	86.05	txid2112	Mycoplasmopsis bovigenitalium.
B9U3E9	86.05	txid2123	Mycoplasma putrefaciens.
A0A4D8RIT3	86.05	txid2134	Spiroplasma melliferum.
A0A249SP65	86.05	txid216427	Mesoplasma chauliocola.
A0A345Z4A7	86.05	txid216931	Spiroplasma alleghenense.
A0A222EMQ0	86.05	txid216934	Spiroplasma corruscae.
A0A858AUB2	86.05	txid216964	Spiroplasma sp. BIUS-1.
A0A2K8P567	86.05	txid219745	Mesoplasma tabanidae.
A0A7X6XB42	86.05	txid2231116	Mycoplasmatota bacterium.
A0A846ZR15	86.05	txid2231116	Mycoplasmatota bacterium.
B3PNG6	86.05	txid243272	Metamycoplasma arthritidis (strain 158L3-1) (Mycoplasma arthritidis).
P47431	86.05	txid243273;	(Mycoplasmoides genitalium).
A0A4R6IF55	86.05	txid244584	Mycoplasma testudineum.
A0A4R6IH86	86.05	txid244584	Mycoplasma testudineum.
Q4A6M6	86.05	txid262723	Mycoplasmopsis synoviae (strain 53) (Mycoplasma synoviae).
A0A449BJQ8	86.05	txid264636	Acholeplasma hippikon.
A0A7L6N2S4	86.05	txid2725268	Hujiaoplasma nucleasis.
Q6MUK4	86.05	txid272632;	Mycoplasma mycoides subsp. mycoides SC (strain PG1).
Q8EVR0	86.05	txid272633	Malacoplasma penetrans (strain HF-2) (Mycoplasma penetrans).
Q98QA4	86.05	txid272635	Mycoplasmopsis pulmonis (strain UAB CTIP) (Mycoplasma pulmonis).
Q9PPY7	86.05	txid273119	Ureaplasma parvum serovar 3 (strain ATCC 700970).
A0A7U9TI97	86.05	txid2735436	Mariniplasma anaerobium.
A0A6N1E488	86.05	txid2742195	Mycoplasma sp. OR1901.
A0A7L7KTR5	86.05	txid2782163	Candidatus Xianfuyuplasma coldseepsis.
A5J004	86.05	txid28903	Mycoplasmopsis bovis (Mycoplasma bovis).
A0A449AQ57	86.05	txid29555	Mycoplasmopsis canis.
A0A449A2T9	86.05	txid29556	Mycoplasmopsis gallinacea.
A0A5P9VRE2	86.05	txid29562	Mesomycoplasma ovipneumoniae.
A0A809SK99	86.05	txid33923	Mycoplasmopsis felis.
A5IYN1	86.05	txid347257	agalactiae).
A0A061AFQ0	86.05	txid35623	Acholeplasma oculi.
A0A061AHM3	86.05	txid35623	Acholeplasma oculi.
A0A7C6CBW2	86.05	txid37628	Mollicutes bacterium.
A0A7C6G9R6	86.05	txid37628	Mollicutes bacterium.
A0A7V6VSV1	86.05	txid37628	Mollicutes bacterium.
A0A7X6NWN2	86.05	txid37628	Mollicutes bacterium.
A0A7X9BBD9	86.05	txid37628	Mollicutes bacterium.
A0A1A9QC47	86.05	txid432608	Candidatus Mycoplasma haematobovis.
A9NEV7	86.05	txid441768	Acholeplasma laidlawii (strain PG-8A).
A9NFU8	86.05	txid441768	Acholeplasma laidlawii (strain PG-8A).
A0A3B0P2W0	86.05	txid45363	Metamycoplasma alkalescens.
A0A851HBY2	86.05	txid479893	Candidatus Phytoplasma pruni.
A0A1L4FRB6	86.05	txid48003	Mycoplasmopsis pullorum.
C4XEW7	86.05	txid496833	PG18) (Mycoplasma fermentans).
B5ZAM7	86.05	txid565575	Ureaplasma urealyticum serovar 10 (strain ATCC 33699 / Western).
U4KNB4	86.05	txid61635	Paracholeplasma brassicae.
A0A2R3TWE1	86.05	txid69896	Candidatus Phytoplasma solani.
F0V1H3	86.05	txid708248	Mycoplasma suis (strain KI_3806).
A0A0H3DK43	86.05	txid722438	NBRC 14401 / NCTC 10119 / FH) (Mycoplasma pneumoniae).
A0A4E9CZY6	86.05	txid72989	Alder yellows phytoplasma.
A0A7U3ZSR0	86.05	txid743965	Mycoplasma putrefaciens (strain ATCC 15718 / NCTC 10155 / C30 KS-1 / KS-1).
A0A7U4E9H5	86.05	txid743965	Mycoplasma putrefaciens (strain ATCC 15718 / NCTC 10155 / C30 KS-1 / KS-1).
D4XVT1	86.05	txid747682	Mycoplasmopsis alligatoris A21JP2.
F6FHV8	86.05	txid859194	Mycoplasma haemofelis (strain Ohio2).
E8ZGS2	86.05	txid941640	Mycoplasma haemofelis (strain Langford 1) (Haemobartonella felis).
E8ZJE7	86.05	txid941640	Mycoplasma haemofelis (strain Langford 1) (Haemobartonella felis).
R4RPC1	86.05	txid980422	Strawberry lethal yellows phytoplasma (CPA) str. NZSb11.
A0A1G3X1Y1	86.04	txid1802357	Tenericutes bacterium RIFOXYB2_FULL_36_25.
U2FQL6	86.04	txid1033810	Haloplasma contractile SSD-17B.
F9QCK1	86.04	txid1034808	Mycoplasmopsis anatis 1340.
H6N7D0	86.04	txid1111676	Mycoplasma haemocanis (strain Illinois).
A0A014L4L0	86.04	txid1188246	Mycoplasma mycoides subsp. capri PG3.
S5MG10	86.04	txid1276220	Spiroplasma taiwanense CT-1.
S5LX31	86.04	txid1276221	Spiroplasma diminutum CUAS-1.
R4UHR7	86.04	txid1276227	Spiroplasma chrysopicola DF-1.
A0A345DPU9	86.04	txid1276259	Spiroplasma phoeniceum P40.
A6YJX8	86.04	txid131152	Phytoplasma vitis (Flavescence doree phytoplasma).
A0A3Q9V9G2	86.04	txid142649	Metamycoplasma phocicerebrale.
A0A3T0TT37	86.04	txid142649	Metamycoplasma phocicerebrale.
A0A3T0TTH9	86.04	txid142649	Metamycoplasma phocicerebrale.
A0A1S2NIG3	86.04	txid146897	Rice orange leaf phytoplasma.
A0A088T116	86.04	txid1541959	Candidatus Izimaplasma bacterium HR1.
A0A1T4MDA7	86.04	txid171291	Mycoplasmopsis verecunda.
A0A0U3MX89	86.04	txid1749074	Mycoplasma sp. (ex Biomphalaria glabrata).
A0A140C6X4	86.04	txid1778773	'Inula viscosa' phytoplasma.
A0A1S9M5M7	86.04	txid180978	Candidatus Phytoplasma citri.
A0A1V6IJV9	86.04	txid1852917	Tenericutes bacterium ADurb.Bin024.
A0A1V6FBH9	86.04	txid1852918	Tenericutes bacterium ADurb.Bin087.
A0A1V6BEN5	86.04	txid1852919	Tenericutes bacterium ADurb.Bin140.
A0A1V5HPX7	86.04	txid1852921	Tenericutes bacterium ADurb.BinA124.
A0A1V5HZH9	86.04	txid1852922	Tenericutes bacterium ADurb.BinA155.
A0A1V5I184	86.04	txid1852922	Tenericutes bacterium ADurb.BinA155.
A0A353PKV6	86.04	txid1898209	Acholeplasmataceae bacterium.
A0A7C6J1P0	86.04	txid1898209	Acholeplasmataceae bacterium.
A0A7C6N1A2	86.04	txid1898209	Acholeplasmataceae bacterium.
A0A7C6N2V5	86.04	txid1898209	Acholeplasmataceae bacterium.
A0A7C6SCG3	86.04	txid1898209	Acholeplasmataceae bacterium.
A0A7C6TZR7	86.04	txid1898209	Acholeplasmataceae bacterium.
A0A7C6W4F8	86.04	txid1898209	Acholeplasmataceae bacterium.
A0A7C6Y525	86.04	txid1898209	Acholeplasmataceae bacterium.
A0A7C6Y8N0	86.04	txid1898209	Acholeplasmataceae bacterium.
A0A7V6ZP99	86.04	txid1898209	Acholeplasmataceae bacterium.
A0A7X7LRI8	86.04	txid1898209	Acholeplasmataceae bacterium.
A0A7X8VT89	86.04	txid1898209	Acholeplasmataceae bacterium.
A0A7X8WHW7	86.04	txid1898209	Acholeplasmataceae bacterium.
A0A2K9A3Q1	86.04	txid1911684	Tenericutes bacterium MO-XQ.
A0A2K9ANE1	86.04	txid1911684	Tenericutes bacterium MO-XQ.
A0A1J0U0Q8	86.04	txid1914410	Spiroplasma sp. NBRC 100390.
A0A4R0XXP2	86.04	txid1937191	Mycoplasma todarodis.
A0A2N1QHV1	86.04	txid2013844	Tenericutes bacterium HGW-Tenericutes-1.
A0A2I0NAE5	86.04	txid2013847	Tenericutes bacterium HGW-Tenericutes-4.
A0A2N1PF36	86.04	txid2013851	Tenericutes bacterium HGW-Tenericutes-8.
A0A348WTI2	86.04	txid2053494	Acholeplasmatales bacterium.
A0A356L6L6	86.04	txid2053494	Acholeplasmatales bacterium.
Q48971	86.04	txid2095	Mycoplasma capricolum.
A0A3Q9V9Y8	86.04	txid2096	Mycoplasmoides gallisepticum (Mycoplasma gallisepticum).
A0A7M1PV67	86.04	txid2096	Mycoplasmoides gallisepticum (Mycoplasma gallisepticum).
A0A3B0PLX0	86.04	txid2109	Mycoplasmopsis synoviae (Mycoplasma synoviae).
A0A3G4YLX6	86.04	txid2109	Mycoplasmopsis synoviae (Mycoplasma synoviae).
A0A449A8V9	86.04	txid2112	Mycoplasmopsis bovigenitalium.
A0A449A545	86.04	txid2120	Mesomycoplasma neurolyticum.
A0A2P6FAR3	86.04	txid2138	Spiroplasma poulsonii.
A0A2P6FC62	86.04	txid2138	Spiroplasma poulsonii.
A0A2P6FDW7	86.04	txid2138	Spiroplasma poulsonii.
A0A4P7AGE3	86.04	txid2143	Spiroplasma gladiatoris.
A0A4P7AHK1	86.04	txid2143	Spiroplasma gladiatoris.
A0A553IIP8	86.04	txid2148	Acholeplasma laidlawii.
A0A2K8NU52	86.04	txid214888	Williamsoniiplasma luminosum.
A0A2S0NIZ7	86.04	txid214888	Williamsoniiplasma luminosum.
A0A847N593	86.04	txid2155	Phytoplasma sp.
A0A5B9Y3Y8	86.04	txid216932	Spiroplasma chinense.
A0A1B3SMD7	86.04	txid216938	Spiroplasma helicoides.
A0A858AU57	86.04	txid216964	Spiroplasma sp. BIUS-1.
A0A2K8P617	86.04	txid219745	Mesoplasma tabanidae.
A0A7X6XBJ0	86.04	txid2231116	Mycoplasmatota bacterium.
A0A846ZTW9	86.04	txid2231116	Mycoplasmatota bacterium.
A0A2K9BKZ9	86.04	txid225999	Mesoplasma syrphidae.
A0A2K9C537	86.04	txid225999	Mesoplasma syrphidae.
A0A4R6IE28	86.04	txid244584	Mycoplasma testudineum.
Q4A8N7	86.04	txid262722	Mesomycoplasma hyopneumoniae (strain 7448) (Mycoplasma hyopneumoniae).
Q6F244	86.04	txid265311	(Acholeplasma florum).
A0A559KJP1	86.04	txid267362	Candidatus Phytoplasma pini.
A0A7L6MZH1	86.04	txid2725268	Hujiaoplasma nucleasis.
A0A7L6N4V6	86.04	txid2725268	Hujiaoplasma nucleasis.
A0A6H2DS25	86.04	txid2725994	Mycoplasma sp. 1654_15.
Q6MTH6	86.04	txid272632	Mycoplasma mycoides subsp. mycoides SC (strain PG1).
Q8EVI8	86.04	txid272633	Malacoplasma penetrans (strain HF-2) (Mycoplasma penetrans).
A0A0K2JH80	86.04	txid273035	Spiroplasma kunkelii CR2-3x.
A0A0K2JIF8	86.04	txid273035	Spiroplasma kunkelii CR2-3x.
A0A7U9THH2	86.04	txid2735436	Mariniplasma anaerobium.
A0A454AQF8	86.04	txid289397	(Mycoplasma bovis).
A0A449BDV0	86.04	txid29552	Haploplasma axanthum (Acholeplasma axanthum).
A0A224AS71	86.04	txid29553	Mycoplasmopsis bovirhinis.
A0A0D5ZKN7	86.04	txid29556	Mycoplasmopsis gallinacea.
A0A6H0V3G5	86.04	txid29556	Mycoplasmopsis gallinacea.
Q2NIU6	86.04	txid322098	Aster yellows witches'-broom phytoplasma (strain AYWB).
A0A7C6HWN6	86.04	txid33015	Acholeplasma sp.
A0A809SER2	86.04	txid33923	Mycoplasmopsis felis.
A0A809SK93	86.04	txid33923	Mycoplasmopsis felis.
A0A4Y6I685	86.04	txid353852	Mycoplasma nasistruthionis.
A0A5B7XW65	86.04	txid353852	Mycoplasma nasistruthionis.
A2IAV6	86.04	txid35780	Ash yellows phytoplasma.
A0A895KNI6	86.04	txid359544	Empoasca sp. phytoplasma.
A0A7C6IJL6	86.04	txid37628	Mollicutes bacterium.
A0A7V6VSC0	86.04	txid37628	Mollicutes bacterium.
A0A7V6VSF4	86.04	txid37628	Mollicutes bacterium.
A0A1A9QFC7	86.04	txid432608	Candidatus Mycoplasma haematobovis.
A9NEM7	86.04	txid441768	Acholeplasma laidlawii (strain PG-8A).
A9NHJ0	86.04	txid441768	Acholeplasma laidlawii (strain PG-8A).
A0A851HAI1	86.04	txid479893	Candidatus Phytoplasma pruni.
A0A2W7G6M4	86.04	txid51363	Metamycoplasma auris.
A0A5B8JWL1	86.04	txid519450	Mycoplasma anserisalpingitidis.
A0A502M284	86.04	txid538220	Mycoplasma struthionis.
U4KN45	86.04	txid61635	Paracholeplasma brassicae.
A0A0H3DKN4	86.04	txid722438	NBRC 14401 / NCTC 10119 / FH) (Mycoplasma pneumoniae).
A0A449B016	86.04	txid76629	Mycoplasmopsis gallopavonis.
A0A291ISD4	86.04	txid81460	Mesoplasma lactucae ATCC 49193.
W0GQX7	86.04	txid838561	Spiroplasma mirum ATCC 29335.
F6FG82	86.04	txid859194	Mycoplasma haemofelis (strain Ohio2).
F6FGQ8	86.04	txid859194	Mycoplasma haemofelis (strain Ohio2).
F4MNQ4	86.04	txid862259	Mycoplasma mycoides subsp. capri LC str. 95010.
E4PTX6	86.04	txid880447	Mycoplasma leachii (strain DSM 21131 / NCTC 10133 / N29 / PG50).
E4PTY1	86.04	txid880447	Mycoplasma leachii (strain DSM 21131 / NCTC 10133 / N29 / PG50).
E8ZJ31	86.04	txid941640	Mycoplasma haemofelis (strain Langford 1) (Haemobartonella felis).
F7PW82	86.03	txid1033810	Haloplasma contractile SSD-17B.
U2DSC7	86.03	txid1033810	Haloplasma contractile SSD-17B.
F9QCR1	86.03	txid1034808	Mycoplasmopsis anatis 1340.
H6N677	86.03	txid1111676	Mycoplasma haemocanis (strain Illinois).
H6N6H6	86.03	txid1111676	Mycoplasma haemocanis (strain Illinois).
A0A449B408	86.03	txid114885	Mycoplasmopsis maculosa.
A0A449B564	86.03	txid114885	Mycoplasmopsis maculosa.
A0A654IQZ9	86.03	txid1179777	Mycoplasma feriruminatoris.
N9VCN0	86.03	txid1188233	Metamycoplasma auris 15026.
A0A2T4I992	86.03	txid1188244	Mycoplasma leachii 06049.
I6Z5K4	86.03	txid1197325	Mycoplasma wenyonii (strain Massachusetts) (Eperythrozoon wenyonii).
L0RVU6	86.03	txid1246955	Mycoplasmopsis cynos (strain C142) (Mycoplasma cynos).
R7HD04	86.03	txid1262904	Mycoplasma sp. CAG:472.
R5YPQ6	86.03	txid1262905	Mycoplasma sp. CAG:611.
R7NJL5	86.03	txid1262906	Mycoplasma sp. CAG:776.
R5MUS6	86.03	txid1262908	Mycoplasma sp. CAG:956.
A0A846U286	86.03	txid1276218	Spiroplasma platyhelix PALS-1.
S5MAI3	86.03	txid1276220	Spiroplasma taiwanense CT-1.
R4U0B1	86.03	txid1276227	Spiroplasma chrysopicola DF-1.
R4UB07	86.03	txid1276227	Spiroplasma chrysopicola DF-1.
R4UKK7	86.03	txid1276229	Spiroplasma syrphidicola EA-1.
W6A703	86.03	txid1276246	Spiroplasma culicicola AES-1.
W6AHE8	86.03	txid1276246	Spiroplasma culicicola AES-1.
W6A949	86.03	txid1276257	Spiroplasma sabaudiense Ar-1343.
W6A9Y4	86.03	txid1276257	Spiroplasma sabaudiense Ar-1343.
A0A478FTX7	86.03	txid1494318	Candidatus Mycoplasma haematohominis.
A0A088T0C4	86.03	txid1541959	Candidatus Izimaplasma bacterium HR1.
A0A7D7YH29	86.03	txid1612150	Mycoplasma tullyi.
A0A0L1IHD4	86.03	txid1664275	Mycoplasma sp. HU2014.
A0A449B7L8	86.03	txid171282	Mycoplasmopsis columboralis.
A0A449AH57	86.03	txid171284	Mycoplasmopsis cynos.
A0A0U3EB74	86.03	txid1749074	Mycoplasma sp. (ex Biomphalaria glabrata).
A0A1G3VWS5	86.03	txid1802348	Tenericutes bacterium GWD2_38_27.
A0A1V6B559	86.03	txid1852919	Tenericutes bacterium ADurb.Bin140.
A0A1Q6UYW0	86.03	txid1897009	Mycoplasma sp. CAG:611_25_7.
A0A353PJH5	86.03	txid1898209	Acholeplasmataceae bacterium.
A0A651DKW8	86.03	txid1898209	Acholeplasmataceae bacterium.
A0A7C6K258	86.03	txid1898209	Acholeplasmataceae bacterium.
A0A7C6U357	86.03	txid1898209	Acholeplasmataceae bacterium.
A0A7C6U3C1	86.03	txid1898209	Acholeplasmataceae bacterium.
A0A7C6W567	86.03	txid1898209	Acholeplasmataceae bacterium.
A0A7V6HS05	86.03	txid1898209	Acholeplasmataceae bacterium.
A0A7V6ISM7	86.03	txid1898209	Acholeplasmataceae bacterium.
A0A7V6IT96	86.03	txid1898209	Acholeplasmataceae bacterium.
A0A7V6IUN4	86.03	txid1898209	Acholeplasmataceae bacterium.
A0A7V6L2H0	86.03	txid1898209	Acholeplasmataceae bacterium.
A0A7V6LMF7	86.03	txid1898209	Acholeplasmataceae bacterium.
A0A7X7C4W0	86.03	txid1898209	Acholeplasmataceae bacterium.
A0A7X7R661	86.03	txid1898209	Acholeplasmataceae bacterium.
A0A7X7S849	86.03	txid1898209	Acholeplasmataceae bacterium.
A0A7X8WJ65	86.03	txid1898209	Acholeplasmataceae bacterium.
A0A7X8ZIJ1	86.03	txid1898209	Acholeplasmataceae bacterium.
A0A2K9AFI8	86.03	txid1911683	Tenericutes bacterium MZ-XQ.
A0A2K8ZYM4	86.03	txid1911684	Tenericutes bacterium MO-XQ.
A0A2K9ARZ9	86.03	txid1911684	Tenericutes bacterium MO-XQ.
A0A1W9S8G3	86.03	txid1971635	Tenericutes bacterium 4572_104.
A0A2S8NVF0	86.03	txid198422	Candidatus Phytoplasma phoenicium.
A0A2N1Q9A2	86.03	txid2013846	Tenericutes bacterium HGW-Tenericutes-3.
A0A397FQ83	86.03	txid2039283	endosymbiont GvMRE of Glomus versiforme.
A0A397FQC1	86.03	txid2039283	endosymbiont GvMRE of Glomus versiforme.
A0A348NIM0	86.03	txid2053494	Acholeplasmatales bacterium.
A0A348NKQ4	86.03	txid2053494	Acholeplasmatales bacterium.
A0A348WT20	86.03	txid2053494	Acholeplasmatales bacterium.
A0A356L4W8	86.03	txid2053494	Acholeplasmatales bacterium.
A0A3D4MJI6	86.03	txid2053494	Acholeplasmatales bacterium.
A0A3D5RI96	86.03	txid2053494	Acholeplasmatales bacterium.
A0A3D5RIV7	86.03	txid2053494	Acholeplasmatales bacterium.
A0A397RZY3	86.03	txid2088	Anaeroplasma bactoclasticum.
E9JMP4	86.03	txid2097	Mycoplasmoides genitalium (Mycoplasma genitalium).
A0A6A8Q0X5	86.03	txid2098	Metamycoplasma hominis (Mycoplasma hominis).
A0A3B0P5Z9	86.03	txid2109	Mycoplasmopsis synoviae (Mycoplasma synoviae).
D3VRB5	86.03	txid2110	Mycoplasmopsis agalactiae (Mycoplasma agalactiae).
A0A449A5N5	86.03	txid2120	Mesomycoplasma neurolyticum.
A0A4D8RJS0	86.03	txid2134	Spiroplasma melliferum.
A0A2S5RHG2	86.03	txid216874	Mesoplasma corruscae.
A0A5B9Y402	86.03	txid216932	Spiroplasma chinense.
A0A858AW77	86.03	txid216964	Spiroplasma sp. BIUS-1.
A0A2K8P493	86.03	txid219745	Mesoplasma tabanidae.
A0A7C6VT37	86.03	txid2231116	Mycoplasmatota bacterium.
A0A7X6XC19	86.03	txid2231116	Mycoplasmatota bacterium.
A0A859I991	86.03	txid2490543	Rapeseed phyllody phytoplasma.
A0A449BI00	86.03	txid264636	Acholeplasma hippikon.
A0A449BLK6	86.03	txid264636	Acholeplasma hippikon.
Q6F1B5	86.03	txid265311	(Acholeplasma florum).
Q6KI15	86.03	txid267748	mobile).
A0A858U6N8	86.03	txid2726117	Mycoplasma phocoeninasale.
P75592	86.03	txid272634;	(Mycoplasmoides pneumoniae).
A0A7D5YYW3	86.03	txid28903	Mycoplasmopsis bovis (Mycoplasma bovis).
A0A5N5XRN0	86.03	txid295320	'Cynodon dactylon' phytoplasma.
A0A0D5ZJ12	86.03	txid29556	Mycoplasmopsis gallinacea.
A0A6H0V4J4	86.03	txid29556	Mycoplasmopsis gallinacea.
A0A3A6NL33	86.03	txid33015	Acholeplasma sp.
A5IYT6	86.03	txid347257	agalactiae).
A5IZ91	86.03	txid347257	agalactiae).
Q9S512	86.03	txid35773	Loofah witches'-broom phytoplasma.
A0A7C6GCG4	86.03	txid37628	Mollicutes bacterium.
A0A7C6GEF0	86.03	txid37628	Mollicutes bacterium.
A0A7C6GEQ5	86.03	txid37628	Mollicutes bacterium.
A0A7C6MJI4	86.03	txid37628	Mollicutes bacterium.
A0A7V6W320	86.03	txid37628	Mollicutes bacterium.
A0A7X9BC14	86.03	txid37628	Mollicutes bacterium.
A0A7X9GD38	86.03	txid37628	Mollicutes bacterium.
A0A7Z7LC09	86.03	txid40477	Mycoplasma mycoides subsp. capri.
A0A0C5RBX5	86.03	txid42094	Ureaplasma diversum.
A0A1A9QEK0	86.03	txid432608	Candidatus Mycoplasma haematobovis.
A0A507SI43	86.03	txid458208	Mycoplasmopsis mucosicanis.
A0A0M1N074	86.03	txid479893	Candidatus Phytoplasma pruni.
C4XEE1	86.03	txid496833	PG18) (Mycoplasma fermentans).
A0A5B8JFZ4	86.03	txid519450	Mycoplasma anserisalpingitidis.
A0A5B8JXA9	86.03	txid519450	Mycoplasma anserisalpingitidis.
A0A7G9LZD1	86.03	txid640330	Mycoplasma sp. Pen4.
A0A0R5NHX9	86.03	txid72994	'Picris echioides' phyllody phytoplasma.
S5FXF9	86.03	txid754503	Mesomycoplasma hyopneumoniae 7422.
S5FZZ7	86.03	txid754503	Mesomycoplasma hyopneumoniae 7422.
A0A858U823	86.03	txid754517	Mycoplasma phocoenae.
A0A449AZH4	86.03	txid76629	Mycoplasmopsis gallopavonis.
A0A2K8NVR2	86.03	txid81459	Mesoplasma melaleucae.
F6FFY8	86.03	txid859194	Mycoplasma haemofelis (strain Ohio2).
F6FG17	86.03	txid859194	Mycoplasma haemofelis (strain Ohio2).
F6FG71	86.03	txid859194	Mycoplasma haemofelis (strain Ohio2).
F6FGQ5	86.03	txid859194	Mycoplasma haemofelis (strain Ohio2).
F6FI11	86.03	txid859194	Mycoplasma haemofelis (strain Ohio2).
A0A3M0A1X3	86.03	txid92407	Metamycoplasma subdolum.
E8ZKV9	86.03	txid941640	Mycoplasma haemofelis (strain Langford 1) (Haemobartonella felis).
A0A0F6CL17	86.02	txid1006581	Mycoplasmoides gallisepticum S6.
U2EFX0	86.02	txid1033810	Haloplasma contractile SSD-17B.
J3VHL6	86.02	txid1159201	Mycoplasmoides gallisepticum WI01_2001.043-13-2P.
N9TS08	86.02	txid1188235	Mycoplasmopsis bovigenitalium 51080.
N9VBX1	86.02	txid1188235	Mycoplasmopsis bovigenitalium 51080.
A0A014MH77	86.02	txid1188239	Mesomycoplasma ovipneumoniae 14811.
A0A014MHR8	86.02	txid1188239	Mesomycoplasma ovipneumoniae 14811.
R7HJW3	86.02	txid1262904	Mycoplasma sp. CAG:472.
R5LIH1	86.02	txid1262907	Mycoplasma sp. CAG:877.
S5LZT2	86.02	txid1276221	Spiroplasma diminutum CUAS-1.
R4UI39	86.02	txid1276227	Spiroplasma chrysopicola DF-1.
W6AGJ7	86.02	txid1276246	Spiroplasma culicicola AES-1.
A0A345DLE1	86.02	txid1276259	Spiroplasma phoeniceum P40.
M9WDK9	86.02	txid1292033	Mycoplasma putrefaciens Mput9231.
A0A059Y499	86.02	txid1316930	Mycoplasmopsis bovis CQ-W70.
A0A2K8SDP1	86.02	txid1336749	Spiroplasma floricola 23-6.
A0A0L1IK40	86.02	txid1664275	Mycoplasma sp. HU2014.
A0A352TS11	86.02	txid1898209	Acholeplasmataceae bacterium.
A0A7C6J2Z1	86.02	txid1898209	Acholeplasmataceae bacterium.
A0A7C6SBS9	86.02	txid1898209	Acholeplasmataceae bacterium.
A0A7V6GMT2	86.02	txid1898209	Acholeplasmataceae bacterium.
A0A7X7NW85	86.02	txid1898209	Acholeplasmataceae bacterium.
A0A2K8ZYP5	86.02	txid1911684	Tenericutes bacterium MO-XQ.
H2E2K5	86.02	txid198422	Candidatus Phytoplasma phoenicium.
A0A2N1QIP3	86.02	txid2013844	Tenericutes bacterium HGW-Tenericutes-1.
A0A2N1QKH4	86.02	txid2013844	Tenericutes bacterium HGW-Tenericutes-1.
A0A2N1QD45	86.02	txid2013845	Tenericutes bacterium HGW-Tenericutes-2.
A0A2N1QF51	86.02	txid2013845	Tenericutes bacterium HGW-Tenericutes-2.
A0A2N1Q8U9	86.02	txid2013846	Tenericutes bacterium HGW-Tenericutes-3.
A0A348NK30	86.02	txid2053494	Acholeplasmatales bacterium.
A0A348WSA1	86.02	txid2053494	Acholeplasmatales bacterium.
A0A348WUV5	86.02	txid2053494	Acholeplasmatales bacterium.
A0A6I7NGC4	86.02	txid2053494	Acholeplasmatales bacterium.
A0A397RZ92	86.02	txid2088	Anaeroplasma bactoclasticum.
A0A3B0Q1T8	86.02	txid2096	Mycoplasmoides gallisepticum (Mycoplasma gallisepticum).
A0A4P7LYC9	86.02	txid2099	Mesomycoplasma hyopneumoniae (Mycoplasma hyopneumoniae).
A0A2S8NSJ5	86.02	txid2099885	Spiroplasma sp. ChiS.
A0A8A5KJ13	86.02	txid2103	Mycoplasma mycoides subsp. mycoides.
A0A449A837	86.02	txid2112	Mycoplasmopsis bovigenitalium.
A0A449A5C7	86.02	txid2120	Mesomycoplasma neurolyticum.
Q14M67	86.02	txid2133	Spiroplasma citri.
Q14N87	86.02	txid2133	Spiroplasma citri.
Q462Q0	86.02	txid2133	Spiroplasma citri.
A0A2K8KGW2	86.02	txid2139	Spiroplasma clarkii.
A0A553IGQ0	86.02	txid2148	Acholeplasma laidlawii.
A0A2K8NUN2	86.02	txid214888	Williamsoniiplasma luminosum.
A0A2K8NZ37	86.02	txid215578	Williamsoniiplasma somnilux.
A0A1B3SJG5	86.02	txid216938	Spiroplasma helicoides.
A0A1B3SLK6	86.02	txid216938	Spiroplasma helicoides.
A0A0K1P772	86.02	txid216946	Spiroplasma turonicum.
A0A2K8P4L5	86.02	txid219745	Mesoplasma tabanidae.
A0A7C6VU68	86.02	txid2231116	Mycoplasmatota bacterium.
A0A7X7AT68	86.02	txid2231116	Mycoplasmatota bacterium.
A0A832QCZ7	86.02	txid2231116	Mycoplasmatota bacterium.
A0A2K9CE09	86.02	txid225999	Mesoplasma syrphidae.
B3PLT4	86.02	txid243272	Metamycoplasma arthritidis (strain 158L3-1) (Mycoplasma arthritidis).
A0A4R6ID46	86.02	txid244584	Mycoplasma testudineum.
Q4AAH4	86.02	txid262719	(Mycoplasma hyopneumoniae).
Q4A7A5	86.02	txid262722	Mesomycoplasma hyopneumoniae (strain 7448) (Mycoplasma hyopneumoniae).
Q4A6E1	86.02	txid262723	Mycoplasmopsis synoviae (strain 53) (Mycoplasma synoviae).
Q6YQC2	86.02	txid262768	Onion yellows phytoplasma (strain OY-M).
Q6YRJ2	86.02	txid262768	Onion yellows phytoplasma (strain OY-M).
A0A7L6N023	86.02	txid2725268	Hujiaoplasma nucleasis.
A0A7L6N332	86.02	txid2725268	Hujiaoplasma nucleasis.
A0A858U508	86.02	txid2726117	Mycoplasma phocoeninasale.
Q8EWC3	86.02	txid272633	Malacoplasma penetrans (strain HF-2) (Mycoplasma penetrans).
A0A168R979	86.02	txid29557	Mycoplasmopsis gallinarum.
A0A063YKQ3	86.02	txid29559	Metamycoplasma hyosynoviae.
A0A2K8P3Q3	86.02	txid324078	Mesoplasma coleopterae.
A0A3A6N9V5	86.02	txid33015	Acholeplasma sp.
A0A7C6LYR3	86.02	txid33015	Acholeplasma sp.
A0A7C7AF86	86.02	txid33015	Acholeplasma sp.
A0A269TJR0	86.02	txid33922	Mycoplasmopsis agassizii.
A0A809RSV9	86.02	txid33923	Mycoplasmopsis felis.
A5IZ95	86.02	txid347257	agalactiae).
A0A5B7XV35	86.02	txid353852	Mycoplasma nasistruthionis.
A0A061A959	86.02	txid35623	Acholeplasma oculi.
A0A061AD40	86.02	txid35623	Acholeplasma oculi.
Q8KTG4	86.02	txid35770	Tomato big bud phytoplasma.
A0A7C6CE35	86.02	txid37628	Mollicutes bacterium.
A0A7C6IID0	86.02	txid37628	Mollicutes bacterium.
A0A7V6VSD1	86.02	txid37628	Mollicutes bacterium.
A0A7X6NW81	86.02	txid37628	Mollicutes bacterium.
A0A847E2M3	86.02	txid37628	Mollicutes bacterium.
A0A847NRH7	86.02	txid37628	Mollicutes bacterium.
A0A847NU11	86.02	txid37628	Mollicutes bacterium.
A0A1A9QG51	86.02	txid432608	Candidatus Mycoplasma haematobovis.
A0A507SIG5	86.02	txid458208	Mycoplasmopsis mucosicanis.
A0A851HGV4	86.02	txid479893	Candidatus Phytoplasma pruni.
A0A851HIR3	86.02	txid479893	Candidatus Phytoplasma pruni.
A0A1L4FSN9	86.02	txid48003	Mycoplasmopsis pullorum.
D5E6C1	86.02	txid512564	Mycoplasma crocodyli (strain ATCC 51981 / MP145).
A0A5B8JCN4	86.02	txid519450	Mycoplasma anserisalpingitidis.
C5J615	86.02	txid572263	(Mycoplasma conjunctivae).
U4KLX4	86.02	txid61635	Paracholeplasma brassicae.
W5UTP0	86.02	txid743966	Mesomycoplasma bovoculi M165/69.
A0A0A8E8H3	86.02	txid743971	Mesomycoplasma flocculare ATCC 27399.
F0QR35	86.02	txid768700	Mycoplasma suis (strain Illinois).
W6ALZ5	86.02	txid838561	Spiroplasma mirum ATCC 29335.
F6FG79	86.02	txid859194	Mycoplasma haemofelis (strain Ohio2).
F6FHV9	86.02	txid859194	Mycoplasma haemofelis (strain Ohio2).
A0A2Z4NDA5	86.02	txid92400	[Mycoplasma] anseris.
A0A501XBV8	86.02	txid92403	[Mycoplasma] falconis.
E8ZKJ5	86.02	txid941640	Mycoplasma haemofelis (strain Langford 1) (Haemobartonella felis).
R4RMZ8	86.02	txid980422	Strawberry lethal yellows phytoplasma (CPA) str. NZSb11.
R4S1S3	86.02	txid980422	Strawberry lethal yellows phytoplasma (CPA) str. NZSb11.
A0A0F6CL60	86.01	txid1006581	Mycoplasmoides gallisepticum S6.
G8C3F4	86.01	txid1116213	Candidatus Mycoplasma haematominutum 'Birmingham 1'.
A0A449B444	86.01	txid114885	Mycoplasmopsis maculosa.
J3TR95	86.01	txid1159201	Mycoplasmoides gallisepticum WI01_2001.043-13-2P.
N9UAN4	86.01	txid1188234	Metamycoplasma alkalescens 14918.
S6G6R0	86.01	txid1188240	Mycoplasma yeatsii 13926.
A0A2T4I9V7	86.01	txid1188244	Mycoplasma leachii 06049.
I6YLI1	86.01	txid1197325	Mycoplasma wenyonii (strain Massachusetts) (Eperythrozoon wenyonii).
I7CIK3	86.01	txid1212765	Mycoplasma haematolamae (strain Purdue).
L0RWB3	86.01	txid1246955	Mycoplasmopsis cynos (strain C142) (Mycoplasma cynos).
R5MU37	86.01	txid1262908	Mycoplasma sp. CAG:956.
S5MDD9	86.01	txid1276221	Spiroplasma diminutum CUAS-1.
V5RIJ3	86.01	txid1276258	Spiroplasma apis B31.
V5RKS9	86.01	txid1276258	Spiroplasma apis B31.
A0A2K9LX13	86.01	txid1336748	Spiroplasma monobiae MQ-1.
A0A2K8SED4	86.01	txid1336749	Spiroplasma floricola 23-6.
A0A478FUH1	86.01	txid1494318	Candidatus Mycoplasma haematohominis.
A0A088SZP8	86.01	txid1541959	Candidatus Izimaplasma bacterium HR1.
A0A088T1Q9	86.01	txid1541959	Candidatus Izimaplasma bacterium HR1.
A0A088T2R1	86.01	txid1541959	Candidatus Izimaplasma bacterium HR1.
A0A1G3W492	86.01	txid1802350	Tenericutes bacterium GWE2_38_8.
A0A1V6BBF1	86.01	txid1852919	Tenericutes bacterium ADurb.Bin140.
A0A1V5HN93	86.01	txid1852921	Tenericutes bacterium ADurb.BinA124.
A0A353PIL3	86.01	txid1898209	Acholeplasmataceae bacterium.
A0A7C6J0J0	86.01	txid1898209	Acholeplasmataceae bacterium.
A0A7C6K1A4	86.01	txid1898209	Acholeplasmataceae bacterium.
A0A7C6N1Q4	86.01	txid1898209	Acholeplasmataceae bacterium.
A0A7C6N206	86.01	txid1898209	Acholeplasmataceae bacterium.
A0A7C6S0V9	86.01	txid1898209	Acholeplasmataceae bacterium.
A0A7C6SCW0	86.01	txid1898209	Acholeplasmataceae bacterium.
A0A7V6HTH7	86.01	txid1898209	Acholeplasmataceae bacterium.
A0A7V6IVG6	86.01	txid1898209	Acholeplasmataceae bacterium.
A0A7X7C4Q1	86.01	txid1898209	Acholeplasmataceae bacterium.
A0A7X7HA31	86.01	txid1898209	Acholeplasmataceae bacterium.
A0A2K9AQC1	86.01	txid1911683	Tenericutes bacterium MZ-XQ.
A0A2N1QFF9	86.01	txid2013845	Tenericutes bacterium HGW-Tenericutes-2.
A0A2N1Q266	86.01	txid2013848	Tenericutes bacterium HGW-Tenericutes-5.
A0A2A1ZQ43	86.01	txid2024899	Candidatus Izimaplasma bacterium ZiA1.
A0A139JQS8	86.01	txid203274	Candidatus Phytoplasma oryzae.
A0A397FMK9	86.01	txid2039283	endosymbiont GvMRE of Glomus versiforme.
A0A397FUJ1	86.01	txid2039283	endosymbiont GvMRE of Glomus versiforme.
A0A348NLE7	86.01	txid2053494	Acholeplasmatales bacterium.
A0A3D5RJX9	86.01	txid2053494	Acholeplasmatales bacterium.
A0A6I7NR16	86.01	txid2053494	Acholeplasmatales bacterium.
O52165	86.01	txid2098	Metamycoplasma hominis (Mycoplasma hominis).
A0A3B0PAC7	86.01	txid2109	Mycoplasmopsis synoviae (Mycoplasma synoviae).
A1X5L5	86.01	txid2110	Mycoplasmopsis agalactiae (Mycoplasma agalactiae).
A0A059XSK9	86.01	txid2113	Mycoplasmopsis californica.
A0A448ZXF0	86.01	txid2121	Metamycoplasma orale.
A0A4D8RFQ7	86.01	txid2134	Spiroplasma melliferum.
A0A2P6FDN8	86.01	txid2138	Spiroplasma poulsonii.
A0A3S5Y010	86.01	txid2149	Mesoplasma entomophilum.
A0A2K8NZ10	86.01	txid215578	Williamsoniiplasma somnilux.
A0A2K8NZE6	86.01	txid215578	Williamsoniiplasma somnilux.
A0A249SMH0	86.01	txid216427	Mesoplasma chauliocola.
A0A2K8P452	86.01	txid219745	Mesoplasma tabanidae.
A0A859IAT3	86.01	txid2490543	Rapeseed phyllody phytoplasma.
A0A449BJJ9	86.01	txid264636	Acholeplasma hippikon.
A0A858U6Q2	86.01	txid2726117	Mycoplasma phocoeninasale.
Q98QE3	86.01	txid272635	Mycoplasmopsis pulmonis (strain UAB CTIP) (Mycoplasma pulmonis).
Q98QG7	86.01	txid272635	Mycoplasmopsis pulmonis (strain UAB CTIP) (Mycoplasma pulmonis).
Q9PQ24	86.01	txid273119	Ureaplasma parvum serovar 3 (strain ATCC 700970).
A0A449BDI3	86.01	txid29552	Haploplasma axanthum (Acholeplasma axanthum).
A0A449BEA3	86.01	txid29552	Haploplasma axanthum (Acholeplasma axanthum).
A0A449BER4	86.01	txid29552	Haploplasma axanthum (Acholeplasma axanthum).
A0A077LBJ9	86.01	txid29554	Metamycoplasma canadense.
A0A168RKX3	86.01	txid29557	Mycoplasmopsis gallinarum.
A0A2K8P257	86.01	txid324078	Mesoplasma coleopterae.
A0A6I6C7C2	86.01	txid324079	Spiroplasma tabanidicola.
A0A7C6DGM3	86.01	txid33015	Acholeplasma sp.
A0A7C6HXD6	86.01	txid33015	Acholeplasma sp.
A0A809SEI0	86.01	txid33923	Mycoplasmopsis felis.
Q2ST99	86.01	txid340047	/ NCTC 10154).
A0A0M4JW89	86.01	txid362837	Spiroplasma cantharicola.
A0A7C6GE76	86.01	txid37628	Mollicutes bacterium.
A0A7V6SXP8	86.01	txid37628	Mollicutes bacterium.
A0A7X9BC30	86.01	txid37628	Mollicutes bacterium.
Q6QQT5	86.01	txid40480	Mycoplasma capricolum subsp. capripneumoniae.
A6QKT8	86.01	txid428984	Onion yellows phytoplasma OY-W.
A0A851HHI1	86.01	txid479893	Candidatus Phytoplasma pruni.
A0A1L4FS57	86.01	txid48003	Mycoplasmopsis pullorum.
A0A5B8JBQ1	86.01	txid519450	Mycoplasma anserisalpingitidis.
C5J7C5	86.01	txid572263	(Mycoplasma conjunctivae).
A0A0X8AZX8	86.01	txid69896	Candidatus Phytoplasma solani.
A0A421NX78	86.01	txid69896	Candidatus Phytoplasma solani.
O52338	86.01	txid710127;	(Mycoplasma gallisepticum).
A0A858U522	86.01	txid754517	Mycoplasma phocoenae.
A0A449AYT3	86.01	txid76629	Mycoplasmopsis gallopavonis.
A0A449AZT9	86.01	txid76629	Mycoplasmopsis gallopavonis.
F6FIZ4	86.01	txid859194	Mycoplasma haemofelis (strain Ohio2).
F4MNP7	86.01	txid862259	Mycoplasma mycoides subsp. capri LC str. 95010.
A0A2Z4NCZ8	86.01	txid92400	[Mycoplasma] anseris.
A0A2Z4NDS6	86.01	txid92400	[Mycoplasma] anseris.
A0A501X9N3	86.01	txid92403	[Mycoplasma] falconis.
E8ZIF5	86.01	txid941640	Mycoplasma haemofelis (strain Langford 1) (Haemobartonella felis).
R4S152	86.01	txid980422	Strawberry lethal yellows phytoplasma (CPA) str. NZSb11.
A0A1G3X552	86	txid1802357	Tenericutes bacterium RIFOXYB2_FULL_36_25.
A0A0F6CLF9	86	txid1006581	Mycoplasmoides gallisepticum S6.
U2DVQ1	86	txid1033810	Haloplasma contractile SSD-17B.
U2FQ34	86	txid1033810	Haloplasma contractile SSD-17B.
U2FR87	86	txid1033810	Haloplasma contractile SSD-17B.
F9UJ29	86	txid1037410	Mycoplasmopsis columbina SF7.
N9VB07	86	txid1188233	Metamycoplasma auris 15026.
N9SRJ9	86	txid1188234	Metamycoplasma alkalescens 14918.
N9V0Z7	86	txid1188235	Mycoplasmopsis bovigenitalium 51080.
A0A014LZU0	86	txid1188246	Mycoplasma mycoides subsp. capri PG3.
L0RUM0	86	txid1246955	Mycoplasmopsis cynos (strain C142) (Mycoplasma cynos).
R5YQC0	86	txid1262905	Mycoplasma sp. CAG:611.
R5LNN4	86	txid1262907	Mycoplasma sp. CAG:877.
A0A0F5H1W5	86	txid1264554	Mycoplasmopsis meleagridis ATCC 25294.
A0A846TWW5	86	txid1276218	Spiroplasma platyhelix PALS-1.
S5MKH8	86	txid1276221	Spiroplasma diminutum CUAS-1.
W6A9J4	86	txid1276257	Spiroplasma sabaudiense Ar-1343.
A0A345DQE1	86	txid1276259	Spiroplasma phoeniceum P40.
M9WI13	86	txid1292033	Mycoplasma putrefaciens Mput9231.
A0A059Y9E1	86	txid1316930	Mycoplasmopsis bovis CQ-W70.
A0A2K8SDK3	86	txid1336749	Spiroplasma floricola 23-6.
A0A2K8SEC4	86	txid1336749	Spiroplasma floricola 23-6.
A0A2K8SEJ3	86	txid1336749	Spiroplasma floricola 23-6.
A0A478FPZ9	86	txid1494318	Candidatus Mycoplasma haematohominis.
A0A088T3H1	86	txid1541959	Candidatus Izimaplasma bacterium HR1.
A0A094J1M6	86	txid1541960	Candidatus Izimaplasma bacterium HR2.
A0A7D7U9J2	86	txid1612150	Mycoplasma tullyi.
A0A449AHR7	86	txid171284	Mycoplasmopsis cynos.
A0A4R7UEL3	86	txid171289	Mycoplasmopsis mustelae.
A0A4V3FP07	86	txid171289	Mycoplasmopsis mustelae.
A0A1T4LNS6	86	txid171291	Mycoplasmopsis verecunda.
A0A1G3WQJ7	86	txid1802353	Tenericutes bacterium GWF2_38_8.
A0A1S9LZM8	86	txid180978	Candidatus Phytoplasma citri.
A0A1V6FBG2	86	txid1852918	Tenericutes bacterium ADurb.Bin087.
A0A1V6BDZ2	86	txid1852919	Tenericutes bacterium ADurb.Bin140.
A0A1V6BFI5	86	txid1852919	Tenericutes bacterium ADurb.Bin140.
A0A1V5UHZ2	86	txid1852920	Tenericutes bacterium ADurb.Bin239.
A0A1V5UJH6	86	txid1852920	Tenericutes bacterium ADurb.Bin239.
A0A350R9Q8	86	txid1898209	Acholeplasmataceae bacterium.
A0A352TSA6	86	txid1898209	Acholeplasmataceae bacterium.
A0A7C6SC87	86	txid1898209	Acholeplasmataceae bacterium.
A0A7C6Y351	86	txid1898209	Acholeplasmataceae bacterium.
A0A7V6GMS6	86	txid1898209	Acholeplasmataceae bacterium.
A0A7V6HQV9	86	txid1898209	Acholeplasmataceae bacterium.
A0A7V6HSI7	86	txid1898209	Acholeplasmataceae bacterium.
A0A7V6M567	86	txid1898209	Acholeplasmataceae bacterium.
A0A7X7NV98	86	txid1898209	Acholeplasmataceae bacterium.
A0A7X7R6A7	86	txid1898209	Acholeplasmataceae bacterium.
A0A7X7UPH8	86	txid1898209	Acholeplasmataceae bacterium.
A0A7X8WT73	86	txid1898209	Acholeplasmataceae bacterium.
A0A4R0XSA1	86	txid1937190	Mycoplasma marinum.
A0A1W9S9E8	86	txid1971635	Tenericutes bacterium 4572_104.
A0A0L0MIZ3	86	txid198422	Candidatus Phytoplasma phoenicium.
A0A2N1QCK8	86	txid2013845	Tenericutes bacterium HGW-Tenericutes-2.
A0A2N1Q8Y0	86	txid2013846	Tenericutes bacterium HGW-Tenericutes-3.
A0A2N1PZ91	86	txid2013849	Tenericutes bacterium HGW-Tenericutes-6.
A0A2A1ZNT2	86	txid2024899	Candidatus Izimaplasma bacterium ZiA1.
A0A2A1ZQU1	86	txid2024899	Candidatus Izimaplasma bacterium ZiA1.
A0A397FMU7	86	txid2039283	endosymbiont GvMRE of Glomus versiforme.
A0A397FN12	86	txid2039283	endosymbiont GvMRE of Glomus versiforme.
A0A3D4MKW1	86	txid2053494	Acholeplasmatales bacterium.
A0A6I7NFM2	86	txid2053494	Acholeplasmatales bacterium.
A0A6I7NPX8	86	txid2053494	Acholeplasmatales bacterium.
A0A2K9YSX8	86	txid2098	Metamycoplasma hominis (Mycoplasma hominis).
A0A411GC08	86	txid2104	Mycoplasmoides pneumoniae (Mycoplasma pneumoniae).
C0SKM3	86	txid2104	Mycoplasmoides pneumoniae (Mycoplasma pneumoniae).
A0A449AA30	86	txid2112	Mycoplasmopsis bovigenitalium.
A0A448ZVQ5	86	txid2121	Metamycoplasma orale.
A0A448ZXP5	86	txid2121	Metamycoplasma orale.
A0A448ZZP5	86	txid2121	Metamycoplasma orale.
A0A448ZZS4	86	txid2121	Metamycoplasma orale.
Q797X9	86	txid2148	Acholeplasma laidlawii.
A0A3S5XZ54	86	txid2149	Mesoplasma entomophilum.
A0A2R3P893	86	txid2151	Mesoplasma florum (Acholeplasma florum).
A0A847N5X1	86	txid2155	Phytoplasma sp.
A0A847N641	86	txid2155	Phytoplasma sp.
A0A345Z4J2	86	txid216931	Spiroplasma alleghenense.
A0A222EQK5	86	txid216934	Spiroplasma corruscae.
A0A0K1W066	86	txid216942	Spiroplasma litorale.
A0A2K8P6R1	86	txid219745	Mesoplasma tabanidae.
A0A846ZSJ7	86	txid2231116	Mycoplasmatota bacterium.
Q6WXW5	86	txid238672	Plantago virescence phytoplasma.
Q4A5I0	86	txid262723	Mycoplasmopsis synoviae (strain 53) (Mycoplasma synoviae).
A0A449BHW7	86	txid264636	Acholeplasma hippikon.
A0A449BIF3	86	txid264636	Acholeplasma hippikon.
A0A6G9HFM3	86	txid2651813	'Gendarussa vulgaris' witches'-broom phytoplasma.
A0A7L6N2J9	86	txid2725268	Hujiaoplasma nucleasis.
A0A6H2DRB7	86	txid2725994	Mycoplasma sp. 1654_15.
A0A6H2DRG5	86	txid2725994	Mycoplasma sp. 1654_15.
A0A6H2DT67	86	txid2725994	Mycoplasma sp. 1654_15.
Q6MSW5	86	txid272632	Mycoplasma mycoides subsp. mycoides SC (strain PG1).
Q6MTL4	86	txid272632	Mycoplasma mycoides subsp. mycoides SC (strain PG1).
Q6MU59	86	txid272632	Mycoplasma mycoides subsp. mycoides SC (strain PG1).
Q8EV97	86	txid272633	Malacoplasma penetrans (strain HF-2) (Mycoplasma penetrans).
A0A7L7KT01	86	txid2782163	Candidatus Xianfuyuplasma coldseepsis.
A0A7D5YZB0	86	txid28903	Mycoplasmopsis bovis (Mycoplasma bovis).
Q8RMD6	86	txid28903	Mycoplasmopsis bovis (Mycoplasma bovis).
A0A454AQM3	86	txid289397	(Mycoplasma bovis).
A0A449AR64	86	txid29555	Mycoplasmopsis canis.
A0A168RPV8	86	txid29557	Mycoplasmopsis gallinarum.
A0A0H3XNC8	86	txid315358	Spiroplasma eriocheiris.
A0A6I6C960	86	txid324079	Spiroplasma tabanidicola.
A0A7C6HK55	86	txid33015	Acholeplasma sp.
A0A7C6M2D7	86	txid33015	Acholeplasma sp.
A0A7C7AGT4	86	txid33015	Acholeplasma sp.
A0A7C7EGG2	86	txid33015	Acholeplasma sp.
A0A5B7XWH4	86	txid353852	Mycoplasma nasistruthionis.
A0A7C6GFW8	86	txid37628	Mollicutes bacterium.
A0A7C6MPI1	86	txid37628	Mollicutes bacterium.
A0A7V6W333	86	txid37628	Mollicutes bacterium.
A0A847NTW5	86	txid37628	Mollicutes bacterium.
A0A7Z7PQ53	86	txid40477	Mycoplasma mycoides subsp. capri.
A0A1A9QE58	86	txid432608	Candidatus Mycoplasma haematobovis.
A0A3B0PIK2	86	txid45363	Metamycoplasma alkalescens.
A0A3B0PMB0	86	txid53558	Mycoplasmopsis edwardii.
A0A3G8LFR9	86	txid538220	Mycoplasma struthionis.
A0A3G8LFY9	86	txid538220	Mycoplasma struthionis.
A0A502M7L5	86	txid538220	Mycoplasma struthionis.
C5J5T1	86	txid572263	(Mycoplasma conjunctivae).
A0A7U3ZSE6	86	txid743965	Mycoplasma putrefaciens (strain ATCC 15718 / NCTC 10155 / C30 KS-1 / KS-1).
W5USQ8	86	txid743966	Mesomycoplasma bovoculi M165/69.
A0A2K8NTG2	86	txid74700	Entomoplasma freundtii.
F6FJ57	86	txid859194	Mycoplasma haemofelis (strain Ohio2).
F4MNZ3	86	txid862259	Mycoplasma mycoides subsp. capri LC str. 95010.
F4MR78	86	txid862259	Mycoplasma mycoides subsp. capri LC str. 95010.
A0A2Z4NCD1	86	txid92400	[Mycoplasma] anseris.
A0A2Z4ND79	86	txid92400	[Mycoplasma] anseris.
A0A3M0A4U4	86	txid92407	Metamycoplasma subdolum.
R4RNZ5	86	txid980422	Strawberry lethal yellows phytoplasma (CPA) str. NZSb11.
U2FF70	85.99	txid1033810	Haloplasma contractile SSD-17B.
G3G7L0	85.99	txid1077474	'Sophora sp.' witches'-broom phytoplasma.
I5D5J7	85.99	txid1110504	Mycoplasmopsis agalactiae 14628.
H6N868	85.99	txid1111676	Mycoplasma haemocanis (strain Illinois).
A0A654IMZ1	85.99	txid1179777	Mycoplasma feriruminatoris.
A0A014L785	85.99	txid1188239	Mesomycoplasma ovipneumoniae 14811.
A0A014M1I2	85.99	txid1188239	Mesomycoplasma ovipneumoniae 14811.
A0A2T4I9X5	85.99	txid1188244	Mycoplasma leachii 06049.
I6YL13	85.99	txid1197325	Mycoplasma wenyonii (strain Massachusetts) (Eperythrozoon wenyonii).
I3ZMZ6	85.99	txid1197744	Phytoplasma sp. STOL11.
L0RXZ5	85.99	txid1246955	Mycoplasmopsis cynos (strain C142) (Mycoplasma cynos).
R7HD49	85.99	txid1262904	Mycoplasma sp. CAG:472.
R5LLU5	85.99	txid1262907	Mycoplasma sp. CAG:877.
A0A846TXH8	85.99	txid1276218	Spiroplasma platyhelix PALS-1.
R4UA26	85.99	txid1276227	Spiroplasma chrysopicola DF-1.
R4UBG0	85.99	txid1276227	Spiroplasma chrysopicola DF-1.
W6A777	85.99	txid1276246	Spiroplasma culicicola AES-1.
A0A097STF4	85.99	txid1318617	Candidatus Malacoplasma girerdii.
A0A1S2NIV1	85.99	txid146897	Rice orange leaf phytoplasma.
A0A478FTY7	85.99	txid1494318	Candidatus Mycoplasma haematohominis.
A0A449B772	85.99	txid171282	Mycoplasmopsis columboralis.
A0A449AHE6	85.99	txid171284	Mycoplasmopsis cynos.
A0A4R7UE26	85.99	txid171289	Mycoplasmopsis mustelae.
A0A0U3MT33	85.99	txid1749074	Mycoplasma sp. (ex Biomphalaria glabrata).
A0A1G3VX32	85.99	txid1802348	Tenericutes bacterium GWD2_38_27.
A0A1G3WJM7	85.99	txid1802354	Tenericutes bacterium GWF2_57_13.
A0A1S9M1W2	85.99	txid180978	Candidatus Phytoplasma citri.
A0A1V6BG84	85.99	txid1852919	Tenericutes bacterium ADurb.Bin140.
A0A1Q6UZJ9	85.99	txid1897009	Mycoplasma sp. CAG:611_25_7.
A0A352TTU8	85.99	txid1898209	Acholeplasmataceae bacterium.
A0A353PIF4	85.99	txid1898209	Acholeplasmataceae bacterium.
A0A7C6IZY2	85.99	txid1898209	Acholeplasmataceae bacterium.
A0A7C6U596	85.99	txid1898209	Acholeplasmataceae bacterium.
A0A7C6U5X4	85.99	txid1898209	Acholeplasmataceae bacterium.
A0A7C6WE61	85.99	txid1898209	Acholeplasmataceae bacterium.
A0A7C6Y4C3	85.99	txid1898209	Acholeplasmataceae bacterium.
A0A7C7EUB6	85.99	txid1898209	Acholeplasmataceae bacterium.
A0A7X8X0M7	85.99	txid1898209	Acholeplasmataceae bacterium.
A0A7X8ZWG9	85.99	txid1898209	Acholeplasmataceae bacterium.
A0A2K9AEC8	85.99	txid1911683	Tenericutes bacterium MZ-XQ.
A0A2K9A4A1	85.99	txid1911684	Tenericutes bacterium MO-XQ.
A0A2K9AC85	85.99	txid1911684	Tenericutes bacterium MO-XQ.
A0A1J0U1Z0	85.99	txid1914410	Spiroplasma sp. NBRC 100390.
A0A1W9SAI3	85.99	txid1971635	Tenericutes bacterium 4572_104.
A0A2N1QBG4	85.99	txid2013845	Tenericutes bacterium HGW-Tenericutes-2.
A0A397FXE7	85.99	txid2039283	endosymbiont GvMRE of Glomus versiforme.
A0A348NJI4	85.99	txid2053494	Acholeplasmatales bacterium.
A0A348WSW2	85.99	txid2053494	Acholeplasmatales bacterium.
A0A356L5E8	85.99	txid2053494	Acholeplasmatales bacterium.
A0A3D4MKD6	85.99	txid2053494	Acholeplasmatales bacterium.
A0A6I7NL48	85.99	txid2053494	Acholeplasmatales bacterium.
A0A6I7NMD8	85.99	txid2053494	Acholeplasmatales bacterium.
A0A3B0Q1U6	85.99	txid2096	Mycoplasmoides gallisepticum (Mycoplasma gallisepticum).
O53103	85.99	txid2098	Metamycoplasma hominis (Mycoplasma hominis).
Q6WXY9	85.99	txid209874	Ipomoea obscura witches'-broom phytoplasma.
D3VQI8	85.99	txid2110	Mycoplasmopsis agalactiae (Mycoplasma agalactiae).
A0A449A9E9	85.99	txid2112	Mycoplasmopsis bovigenitalium.
A0A449A4J3	85.99	txid2120	Mesomycoplasma neurolyticum.
A0A449A6D1	85.99	txid2120	Mesomycoplasma neurolyticum.
A0A448ZYA8	85.99	txid2124	Metamycoplasma salivarium (Mycoplasma salivarium).
A0A4D8RBQ9	85.99	txid2134	Spiroplasma melliferum.
A0A3S0UTD4	85.99	txid2138	Spiroplasma poulsonii.
A0A2K8NZ29	85.99	txid215578	Williamsoniiplasma somnilux.
A0A249SNB7	85.99	txid216427	Mesoplasma chauliocola.
A0A2S5RG53	85.99	txid216874	Mesoplasma corruscae.
A0A1B3SK06	85.99	txid216938	Spiroplasma helicoides.
A0A0K1P5P9	85.99	txid216946	Spiroplasma turonicum.
A0A0K1P694	85.99	txid216946	Spiroplasma turonicum.
A0A858ARN5	85.99	txid216963	Spiroplasma sp. TIUS-1.
A0A2K8P4X7	85.99	txid219745	Mesoplasma tabanidae.
A0A832QF43	85.99	txid2231116	Mycoplasmatota bacterium.
Q7WRM1	85.99	txid230565	Candidatus Phytoplasma spartii.
B3PMF4	85.99	txid243272	Metamycoplasma arthritidis (strain 158L3-1) (Mycoplasma arthritidis).
A0A859I946	85.99	txid2490543	Rapeseed phyllody phytoplasma.
Q4A7Z3	85.99	txid262722	Mesomycoplasma hyopneumoniae (strain 7448) (Mycoplasma hyopneumoniae).
Q4A815	85.99	txid262722	Mesomycoplasma hyopneumoniae (strain 7448) (Mycoplasma hyopneumoniae).
A0A7U9TK68	85.99	txid2735436	Mariniplasma anaerobium.
A0A6N1DU61	85.99	txid2742195	Mycoplasma sp. OR1901.
A0A7D5YZJ9	85.99	txid28903	Mycoplasmopsis bovis (Mycoplasma bovis).
A0A449AQ78	85.99	txid29555	Mycoplasmopsis canis.
A0A6I6C6I8	85.99	txid324079	Spiroplasma tabanidicola.
A0A809SJZ0	85.99	txid33923	Mycoplasmopsis felis.
Q2SS33	85.99	txid340047	/ NCTC 10154).
A5IYR4	85.99	txid347257	agalactiae).
A0A7V6W3R3	85.99	txid37628	Mollicutes bacterium.
A0A7X9BB63	85.99	txid37628	Mollicutes bacterium.
A0A847E426	85.99	txid37628	Mollicutes bacterium.
A0A847NU36	85.99	txid37628	Mollicutes bacterium.
A0A1A9QD47	85.99	txid432608	Candidatus Mycoplasma haematobovis.
A0A1A9QE78	85.99	txid432608	Candidatus Mycoplasma haematobovis.
A0A3B0PEY2	85.99	txid45363	Metamycoplasma alkalescens.
A0A2C9DZ18	85.99	txid505682	Ureaplasma parvum serovar 3 (strain ATCC 27815 / 27 / NCTC 11736).
A0A2W7FY57	85.99	txid51363	Metamycoplasma auris.
A0A5B8KB98	85.99	txid519450	Mycoplasma anserisalpingitidis.
A0A3B0PLZ7	85.99	txid53558	Mycoplasmopsis edwardii.
A0A502M9L8	85.99	txid538220	Mycoplasma struthionis.
A0A3P8KWV6	85.99	txid55603	Mycoplasmopsis caviae.
B5ZBD4	85.99	txid565575;	Ureaplasma urealyticum serovar 10 (strain ATCC 33699 / Western).
Q7X4D5	85.99	txid72996	Rubus stunt phytoplasma.
W5UTU4	85.99	txid743966	Mesomycoplasma bovoculi M165/69.
A0A858U4X3	85.99	txid754517	Mycoplasma phocoenae.
A0A449AZB0	85.99	txid76629	Mycoplasmopsis gallopavonis.
A0A449AZQ0	85.99	txid76629	Mycoplasmopsis gallopavonis.
F0QR08	85.99	txid768700	Mycoplasma suis (strain Illinois).
F6FFQ8	85.99	txid859194	Mycoplasma haemofelis (strain Ohio2).
F6FGP3	85.99	txid859194	Mycoplasma haemofelis (strain Ohio2).
F6FIT9	85.99	txid859194	Mycoplasma haemofelis (strain Ohio2).
F6FJJ1	85.99	txid859194	Mycoplasma haemofelis (strain Ohio2).
E4QS72	85.99	txid907287	Mesomycoplasma hyopneumoniae (strain 168) (Mycoplasma hyopneumoniae).
A0A2Z4LLR1	85.99	txid92401	Metamycoplasma cloacale.
E8ZI48	85.99	txid941640	Mycoplasma haemofelis (strain Langford 1) (Haemobartonella felis).
E8ZJE1	85.99	txid941640	Mycoplasma haemofelis (strain Langford 1) (Haemobartonella felis).
A0A1G3X2Z4	85.98	txid1802357	Tenericutes bacterium RIFOXYB2_FULL_36_25.
U2FQM6	85.98	txid1033810	Haloplasma contractile SSD-17B.
H6N7H9	85.98	txid1111676	Mycoplasma haemocanis (strain Illinois).
I1A5F9	85.98	txid1131455	Mycoplasmopsis canis UFG4.
I1A5P2	85.98	txid1131455	Mycoplasmopsis canis UFG4.
J3T9B1	85.98	txid1159201	Mycoplasmoides gallisepticum WI01_2001.043-13-2P.
J3T9F2	85.98	txid1159201	Mycoplasmoides gallisepticum WI01_2001.043-13-2P.
N9TRD9	85.98	txid1188233	Metamycoplasma auris 15026.
A0A084EM05	85.98	txid1188238	Mycoplasma capricolum subsp. capricolum 14232.
A0A084EM34	85.98	txid1188238	Mycoplasma capricolum subsp. capricolum 14232.
A0A2T4I9Z0	85.98	txid1188244	Mycoplasma leachii 06049.
A0A014KTS9	85.98	txid1188246	Mycoplasma mycoides subsp. capri PG3.
R5LL21	85.98	txid1262907	Mycoplasma sp. CAG:877.
A0A0F5H0W9	85.98	txid1264554	Mycoplasmopsis meleagridis ATCC 25294.
R4U0W0	85.98	txid1276227	Spiroplasma chrysopicola DF-1.
V5RIH7	85.98	txid1276258	Spiroplasma apis B31.
U4KRP2	85.98	txid1318466	Alteracholeplasma palmae (strain ATCC 49389 / J233) (Acholeplasma palmae).
A0A2K9LUT6	85.98	txid1336748	Spiroplasma monobiae MQ-1.
A0A660HN55	85.98	txid135727	Ziziphus jujuba witches'-broom phytoplasma.
A0A3Q9V8N8	85.98	txid142649	Metamycoplasma phocicerebrale.
A0A3T0TU06	85.98	txid142649	Metamycoplasma phocicerebrale.
A0A2Z5IQL8	85.98	txid142651	[Mycoplasma] phocae.
A0A449AI05	85.98	txid171284	Mycoplasmopsis cynos.
A0A1G3WJW2	85.98	txid1802350	Tenericutes bacterium GWE2_38_8.
A0A1G3WP68	85.98	txid1802353	Tenericutes bacterium GWF2_38_8.
A0A4D6G3F8	85.98	txid180978	Candidatus Phytoplasma citri.
A0A1V6IIV7	85.98	txid1852917	Tenericutes bacterium ADurb.Bin024.
A0A1V6FBH8	85.98	txid1852918	Tenericutes bacterium ADurb.Bin087.
A0A1V6BKC9	85.98	txid1852919	Tenericutes bacterium ADurb.Bin140.
A0A1V5HLK8	85.98	txid1852921	Tenericutes bacterium ADurb.BinA124.
A0A1V5HPA8	85.98	txid1852921	Tenericutes bacterium ADurb.BinA124.
A0A359MC47	85.98	txid1898209	Acholeplasmataceae bacterium.
A0A3D0W2N9	85.98	txid1898209	Acholeplasmataceae bacterium.
A0A7C7ETX5	85.98	txid1898209	Acholeplasmataceae bacterium.
A0A7X7LS44	85.98	txid1898209	Acholeplasmataceae bacterium.
A0A7X8X1A7	85.98	txid1898209	Acholeplasmataceae bacterium.
A0A7X9A4Y9	85.98	txid1898209	Acholeplasmataceae bacterium.
A0A2K8ZZS0	85.98	txid1911683	Tenericutes bacterium MZ-XQ.
A0A2K9AG93	85.98	txid1911684	Tenericutes bacterium MO-XQ.
A0A2K9AJY0	85.98	txid1911684	Tenericutes bacterium MO-XQ.
A0A1J0U1L7	85.98	txid1914410	Spiroplasma sp. NBRC 100390.
A0A2N1QED1	85.98	txid2013845	Tenericutes bacterium HGW-Tenericutes-2.
A0A2N1QF45	85.98	txid2013845	Tenericutes bacterium HGW-Tenericutes-2.
A0A2N1PYL8	85.98	txid2013849	Tenericutes bacterium HGW-Tenericutes-6.
A0A2N1PJ85	85.98	txid2013850	Tenericutes bacterium HGW-Tenericutes-7.
A0A397FPX3	85.98	txid2039283	endosymbiont GvMRE of Glomus versiforme.
A0A397FU88	85.98	txid2039283	endosymbiont GvMRE of Glomus versiforme.
A0A6I7NF50	85.98	txid2053494	Acholeplasmatales bacterium.
A0A3B0PC97	85.98	txid2096	Mycoplasmoides gallisepticum (Mycoplasma gallisepticum).
E9JMQ0	85.98	txid2097	Mycoplasmoides genitalium (Mycoplasma genitalium).
A0A2K9YTB5	85.98	txid2098	Metamycoplasma hominis (Mycoplasma hominis).
A0A223MB28	85.98	txid2099	Mesomycoplasma hyopneumoniae (Mycoplasma hyopneumoniae).
O30923	85.98	txid2111	Metamycoplasma arthritidis (Mycoplasma arthritidis).
A0A059XRS0	85.98	txid2113	Mycoplasmopsis californica.
A0A448ZY22	85.98	txid2124	Metamycoplasma salivarium (Mycoplasma salivarium).
A0A4D8RH21	85.98	txid2134	Spiroplasma melliferum.
A0A2K8KJN8	85.98	txid2139	Spiroplasma clarkii.
A0A553IIN8	85.98	txid2148	Acholeplasma laidlawii.
M9XGL8	85.98	txid2148	Acholeplasma laidlawii.
A0A2R3P723	85.98	txid2151	Mesoplasma florum (Acholeplasma florum).
A0A2K8NXP4	85.98	txid215578	Williamsoniiplasma somnilux.
A0A2K8NYQ7	85.98	txid215578	Williamsoniiplasma somnilux.
A0A2S5RHB8	85.98	txid216874	Mesoplasma corruscae.
A0A858ARR9	85.98	txid216963	Spiroplasma sp. TIUS-1.
A0A858ATA8	85.98	txid216964	Spiroplasma sp. BIUS-1.
A0A432FCG9	85.98	txid2231116	Mycoplasmatota bacterium.
A0A7X6XE58	85.98	txid2231116	Mycoplasmatota bacterium.
Q9ZB72	85.98	txid243273;	(Mycoplasmoides genitalium).
A0A4R6IE74	85.98	txid244584	Mycoplasma testudineum.
A0A3S0R6R4	85.98	txid2478537	Spiroplasma endosymbiont of Megaselia nigra.
A0A3S0R8R0	85.98	txid2478537	Spiroplasma endosymbiont of Megaselia nigra.
A0A7S4YB81	85.98	txid2527961	'Prunus pseudocerasus' phyllody phytoplasma.
A0A5C1X0Q1	85.98	txid2608627	'Corylus avellana' phytoplasma D890/17.
A0A449BKN8	85.98	txid264636	Acholeplasma hippikon.
Q6F0T4	85.98	txid265311	(Acholeplasma florum).
Q6KIJ5	85.98	txid267748	mobile).
A0A857DCR1	85.98	txid2683967	Mycoplasma sp. NEAQ87857.
A0A7L6N4Z5	85.98	txid2725268	Hujiaoplasma nucleasis.
Q6MSG1	85.98	txid272632	Mycoplasma mycoides subsp. mycoides SC (strain PG1).
P75369	85.98	txid272634;	(Mycoplasmoides pneumoniae).
A0A0K2JH48	85.98	txid273035	Spiroplasma kunkelii CR2-3x.
A0A0K2JIL0	85.98	txid273035	Spiroplasma kunkelii CR2-3x.
A0A7U9XUP6	85.98	txid2735436	Mariniplasma anaerobium.
A0A2N8U2C6	85.98	txid28903	Mycoplasmopsis bovis (Mycoplasma bovis).
A0A7D5V6M9	85.98	txid28903	Mycoplasmopsis bovis (Mycoplasma bovis).
A0A7D5YYX0	85.98	txid28903	Mycoplasmopsis bovis (Mycoplasma bovis).
A0A454APA6	85.98	txid289397	(Mycoplasma bovis).
Q600S3	85.98	txid295358	Mesomycoplasma hyopneumoniae (strain 232) (Mycoplasma hyopneumoniae).
A0A077L5N7	85.98	txid29554	Metamycoplasma canadense.
A0A0H3XLG3	85.98	txid315358	Spiroplasma eriocheiris.
A0A7C7EEV0	85.98	txid33015	Acholeplasma sp.
Q2SSA6	85.98	txid340047	/ NCTC 10154).
A0A061A8V2	85.98	txid35623	Acholeplasma oculi.
A0A7V6SXM8	85.98	txid37628	Mollicutes bacterium.
A0A847NTJ0	85.98	txid37628	Mollicutes bacterium.
A0A0G3ZCC8	85.98	txid389343	Chinaberry witches'-broom phytoplasma.
A0A7Z7PML0	85.98	txid40477	Mycoplasma mycoides subsp. capri.
A0A4P8GLS7	85.98	txid42093	Ureaplasma cati.
A0A318U4I8	85.98	txid45363	Metamycoplasma alkalescens.
A0A318UJT3	85.98	txid45363	Metamycoplasma alkalescens.
D5E4U1	85.98	txid512564	Mycoplasma crocodyli (strain ATCC 51981 / MP145).
A0A5B8K0P6	85.98	txid519450	Mycoplasma anserisalpingitidis.
A0A5B8K2H0	85.98	txid519450	Mycoplasma anserisalpingitidis.
A0A3G8LH62	85.98	txid538220	Mycoplasma struthionis.
C5J647	85.98	txid572263	(Mycoplasma conjunctivae).
C5J6C7	85.98	txid572263	(Mycoplasma conjunctivae).
U4KNR8	85.98	txid61635	Paracholeplasma brassicae.
A0A0H3DKY0	85.98	txid722438	NBRC 14401 / NCTC 10119 / FH) (Mycoplasma pneumoniae).
A0A0A8E7P1	85.98	txid743971	Mesomycoplasma flocculare ATCC 27399.
A0A6M4J9A9	85.98	txid754515	Mycoplasma miroungigenitalium.
A0A6M4JBW0	85.98	txid754515	Mycoplasma miroungigenitalium.
A0A858U1I2	85.98	txid754517	Mycoplasma phocoenae.
F6FHR5	85.98	txid859194	Mycoplasma haemofelis (strain Ohio2).
F6FIB4	85.98	txid859194	Mycoplasma haemofelis (strain Ohio2).
F4MPU9	85.98	txid862259	Mycoplasma mycoides subsp. capri LC str. 95010.
A0A2Z4LLX9	85.98	txid92401	Metamycoplasma cloacale.
U2DZ55	85.97	txid1033810	Haloplasma contractile SSD-17B.
U2EC14	85.97	txid1033810	Haloplasma contractile SSD-17B.
I5D617	85.97	txid1110504	Mycoplasmopsis agalactiae 14628.
H6N7A3	85.97	txid1111676	Mycoplasma haemocanis (strain Illinois).
N9V9V3	85.97	txid1188233	Metamycoplasma auris 15026.
S6G3H9	85.97	txid1188240	Mycoplasma yeatsii 13926.
A0A084F1A9	85.97	txid1188241	Ureaplasma diversum NCTC 246.
A0A4P6MB40	85.97	txid1193712	'Catharanthus roseus' aster yellows phytoplasma.
I7CJL9	85.97	txid1212765	Mycoplasma haematolamae (strain Purdue).
L0RUW7	85.97	txid1246955	Mycoplasmopsis cynos (strain C142) (Mycoplasma cynos).
R5M447	85.97	txid1262907	Mycoplasma sp. CAG:877.
S5LZY4	85.97	txid1276220	Spiroplasma taiwanense CT-1.
R4UFA0	85.97	txid1276227	Spiroplasma chrysopicola DF-1.
V5RK64	85.97	txid1276258	Spiroplasma apis B31.
A0A345DNX4	85.97	txid1276259	Spiroplasma phoeniceum P40.
A0A345DRK0	85.97	txid1276259	Spiroplasma phoeniceum P40.
A0A345DRY7	85.97	txid1276259	Spiroplasma phoeniceum P40.
A0A2K8SF97	85.97	txid1336749	Spiroplasma floricola 23-6.
A0A084U4P3	85.97	txid1394179	Malacoplasma iowae DK-CPA.
A0A478FQ75	85.97	txid1494318	Candidatus Mycoplasma haematohominis.
A0A7D7XW73	85.97	txid1612150	Mycoplasma tullyi.
A0A0L1III4	85.97	txid1664275	Mycoplasma sp. HU2014.
A0A449AWN5	85.97	txid171285	Mycoplasmopsis glycophila.
A0A1T4LFL6	85.97	txid171291	Mycoplasmopsis verecunda.
A0A1G3VYJ4	85.97	txid1802348	Tenericutes bacterium GWD2_38_27.
A0A1G3WF24	85.97	txid1802350	Tenericutes bacterium GWE2_38_8.
A0A1V6BCK5	85.97	txid1852919	Tenericutes bacterium ADurb.Bin140.
A0A1V5I033	85.97	txid1852922	Tenericutes bacterium ADurb.BinA155.
A0A353PKN6	85.97	txid1898209	Acholeplasmataceae bacterium.
A0A353PLJ1	85.97	txid1898209	Acholeplasmataceae bacterium.
A0A356GKS0	85.97	txid1898209	Acholeplasmataceae bacterium.
A0A651DK65	85.97	txid1898209	Acholeplasmataceae bacterium.
A0A7C6N339	85.97	txid1898209	Acholeplasmataceae bacterium.
A0A7C6P220	85.97	txid1898209	Acholeplasmataceae bacterium.
A0A7C6TZH9	85.97	txid1898209	Acholeplasmataceae bacterium.
A0A7C6Y5S3	85.97	txid1898209	Acholeplasmataceae bacterium.
A0A7X6ZZK0	85.97	txid1898209	Acholeplasmataceae bacterium.
A0A7X7NWA2	85.97	txid1898209	Acholeplasmataceae bacterium.
A0A7X8X0G7	85.97	txid1898209	Acholeplasmataceae bacterium.
A0A2K8ZW87	85.97	txid1911683	Tenericutes bacterium MZ-XQ.
A0A2K9AVW3	85.97	txid1911683	Tenericutes bacterium MZ-XQ.
A0A2N1Q485	85.97	txid2013848	Tenericutes bacterium HGW-Tenericutes-5.
A0A2N1Q0P4	85.97	txid2013849	Tenericutes bacterium HGW-Tenericutes-6.
A0A2N1PHE5	85.97	txid2013850	Tenericutes bacterium HGW-Tenericutes-7.
A0A2A1ZNY1	85.97	txid2024899	Candidatus Izimaplasma bacterium ZiA1.
A0A2A1ZQI4	85.97	txid2024899	Candidatus Izimaplasma bacterium ZiA1.
A0A397FM59	85.97	txid2039283	endosymbiont GvMRE of Glomus versiforme.
A0A397FRS8	85.97	txid2039283	endosymbiont GvMRE of Glomus versiforme.
A0A348NJU7	85.97	txid2053494	Acholeplasmatales bacterium.
A0A356L4R1	85.97	txid2053494	Acholeplasmatales bacterium.
A0A6I7NI94	85.97	txid2053494	Acholeplasmatales bacterium.
A0A397QUL1	85.97	txid2088	Anaeroplasma bactoclasticum.
A0A397RW55	85.97	txid2088	Anaeroplasma bactoclasticum.
A0A397S0J5	85.97	txid2088	Anaeroplasma bactoclasticum.
A0A3B0PI04	85.97	txid2096	Mycoplasmoides gallisepticum (Mycoplasma gallisepticum).
D5FY44	85.97	txid2097	Mycoplasmoides genitalium (Mycoplasma genitalium).
A0A223M8P3	85.97	txid2099	Mesomycoplasma hyopneumoniae (Mycoplasma hyopneumoniae).
A0A059XWE3	85.97	txid2113	Mycoplasmopsis californica.
A0A449A4H3	85.97	txid2120	Mesomycoplasma neurolyticum.
A0A0U2GMV3	85.97	txid2133	Spiroplasma citri.
A0A4D8RJ36	85.97	txid2134	Spiroplasma melliferum.
A0A2K8KKB2	85.97	txid2139	Spiroplasma clarkii.
A0A2K8NUK7	85.97	txid214888	Williamsoniiplasma luminosum.
A0A2R3P8D2	85.97	txid2151	Mesoplasma florum (Acholeplasma florum).
A0A2K8P0R5	85.97	txid215578	Williamsoniiplasma somnilux.
A0A345Z561	85.97	txid216931	Spiroplasma alleghenense.
A0A222ENL8	85.97	txid216934	Spiroplasma corruscae.
A0A0K1P5P5	85.97	txid216946	Spiroplasma turonicum.
A0A0K1P5V2	85.97	txid216946	Spiroplasma turonicum.
A0A432FCN9	85.97	txid2231116	Mycoplasmatota bacterium.
A0A7C6VU02	85.97	txid2231116	Mycoplasmatota bacterium.
A0A7X7ATF5	85.97	txid2231116	Mycoplasmatota bacterium.
A0A846ZQR3	85.97	txid2231116	Mycoplasmatota bacterium.
Q7X4C5	85.97	txid230568	Peach yellows phytoplasma.
B3PNF9	85.97	txid243272	Metamycoplasma arthritidis (strain 158L3-1) (Mycoplasma arthritidis).
P47617	85.97	txid243273;	(Mycoplasmoides genitalium).
A0A3S0TRV6	85.97	txid2478537	Spiroplasma endosymbiont of Megaselia nigra.
A0A432ZXJ5	85.97	txid2478537	Spiroplasma endosymbiont of Megaselia nigra.
Q4AAE2	85.97	txid262719;	(Mycoplasma hyopneumoniae).
Q4A6W5	85.97	txid262723	Mycoplasmopsis synoviae (strain 53) (Mycoplasma synoviae).
A0A559KJ83	85.97	txid267362	Candidatus Phytoplasma pini.
A0A6H2DU69	85.97	txid2725994	Mycoplasma sp. 1654_15.
Q8EVN5	85.97	txid272633	Malacoplasma penetrans (strain HF-2) (Mycoplasma penetrans).
A0A7U9TJ37	85.97	txid2735436	Mariniplasma anaerobium.
A0A346KHD4	85.97	txid28903	Mycoplasmopsis bovis (Mycoplasma bovis).
A0A454AP48	85.97	txid289397	(Mycoplasma bovis).
Q2NJV2	85.97	txid322098	Aster yellows witches'-broom phytoplasma (strain AYWB).
A0A2K8P669	85.97	txid324078	Mesoplasma coleopterae.
A0A3A6N8P2	85.97	txid33015	Acholeplasma sp.
A0A3A6NBJ3	85.97	txid33015	Acholeplasma sp.
A0A7C6DEU4	85.97	txid33015	Acholeplasma sp.
A0A061AGU4	85.97	txid35623	Acholeplasma oculi.
E3SFT7	85.97	txid35775	Clover yellow edge phytoplasma.
A0A7V7AA84	85.97	txid37628	Mollicutes bacterium.
A0A7X9GCY5	85.97	txid37628	Mollicutes bacterium.
A0A847E285	85.97	txid37628	Mollicutes bacterium.
A0A7Z7PPN4	85.97	txid40477	Mycoplasma mycoides subsp. capri.
A0A0M1N0Z3	85.97	txid479893	Candidatus Phytoplasma pruni.
A0A2W7G4B0	85.97	txid51363	Metamycoplasma auris.
A0A3B0QC10	85.97	txid53558	Mycoplasmopsis edwardii.
A0A3P8KLJ8	85.97	txid55603	Mycoplasmopsis caviae.
O66095	85.97	txid59889;	Phytoplasma sp. (strain STRAWB1).
F0V2J8	85.97	txid708248	Mycoplasma suis (strain KI_3806).
A0A291ISG0	85.97	txid81460	Mesoplasma lactucae ATCC 49193.
W0GPM3	85.97	txid838561	Spiroplasma mirum ATCC 29335.
F4MQE4	85.97	txid862259	Mycoplasma mycoides subsp. capri LC str. 95010.
F4MQS0	85.97	txid862259	Mycoplasma mycoides subsp. capri LC str. 95010.
A0A2Z4LM90	85.97	txid92401	Metamycoplasma cloacale.
A0A501X9T2	85.97	txid92403	[Mycoplasma] falconis.
E8ZIA6	85.97	txid941640	Mycoplasma haemofelis (strain Langford 1) (Haemobartonella felis).
E8ZIM8	85.97	txid941640	Mycoplasma haemofelis (strain Langford 1) (Haemobartonella felis).
E8ZKJ0	85.97	txid941640	Mycoplasma haemofelis (strain Langford 1) (Haemobartonella felis).
A0A0F6CK03	85.96	txid1006581	Mycoplasmoides gallisepticum S6.
F7PVZ8	85.96	txid1033810	Haloplasma contractile SSD-17B.
H6N642	85.96	txid1111676	Mycoplasma haemocanis (strain Illinois).
H6N802	85.96	txid1111676	Mycoplasma haemocanis (strain Illinois).
A0A4V1E989	85.96	txid1130045	Acholeplasma sp. KDA-feline.
J3YSR8	85.96	txid1159201	Mycoplasmoides gallisepticum WI01_2001.043-13-2P.
A0A654IQ51	85.96	txid1179777	Mycoplasma feriruminatoris.
N9TR98	85.96	txid1188233	Metamycoplasma auris 15026.
N9SQX0	85.96	txid1188234	Metamycoplasma alkalescens 14918.
N9TZD9	85.96	txid1188234	Metamycoplasma alkalescens 14918.
N9V4A9	85.96	txid1188235	Mycoplasmopsis bovigenitalium 51080.
A0A014NR73	85.96	txid1188239	Mesomycoplasma ovipneumoniae 14811.
A0A014KT09	85.96	txid1188246	Mycoplasma mycoides subsp. capri PG3.
L0RW04	85.96	txid1246955	Mycoplasmopsis cynos (strain C142) (Mycoplasma cynos).
L0RYA5	85.96	txid1246955	Mycoplasmopsis cynos (strain C142) (Mycoplasma cynos).
R7HGJ3	85.96	txid1262904	Mycoplasma sp. CAG:472.
R7HIK7	85.96	txid1262904	Mycoplasma sp. CAG:472.
R4U3I4	85.96	txid1276227	Spiroplasma chrysopicola DF-1.
R4U453	85.96	txid1276229	Spiroplasma syrphidicola EA-1.
R4U463	85.96	txid1276229	Spiroplasma syrphidicola EA-1.
R4U6W5	85.96	txid1276229	Spiroplasma syrphidicola EA-1.
W6AG01	85.96	txid1276246	Spiroplasma culicicola AES-1.
W6AGE5	85.96	txid1276246	Spiroplasma culicicola AES-1.
U4KS00	85.96	txid1318466	Alteracholeplasma palmae (strain ATCC 49389 / J233) (Acholeplasma palmae).
A0A2K8SDX5	85.96	txid1336749	Spiroplasma floricola 23-6.
A0A2Z5IPK1	85.96	txid142651	[Mycoplasma] phocae.
A0A478FU03	85.96	txid1494318	Candidatus Mycoplasma haematohominis.
A0A088T078	85.96	txid1541959	Candidatus Izimaplasma bacterium HR1.
A0A088T1F2	85.96	txid1541959	Candidatus Izimaplasma bacterium HR1.
A0A094KYN4	85.96	txid1541960	Candidatus Izimaplasma bacterium HR2.
A0A0T7SBA5	85.96	txid1609546	endosymbiont DhMRE of Dentiscutata heterogama.
A0A449B2I6	85.96	txid171281	Mycoplasmopsis citelli.
A0A449B759	85.96	txid171282	Mycoplasmopsis columboralis.
A0A1G3WK98	85.96	txid1802354	Tenericutes bacterium GWF2_57_13.
A0A1V5UJA3	85.96	txid1852920	Tenericutes bacterium ADurb.Bin239.
A0A1V5HP59	85.96	txid1852921	Tenericutes bacterium ADurb.BinA124.
A0A1Q6V001	85.96	txid1897009	Mycoplasma sp. CAG:611_25_7.
A0A353PH95	85.96	txid1898209	Acholeplasmataceae bacterium.
A0A3D0W0M0	85.96	txid1898209	Acholeplasmataceae bacterium.
A0A651DUX6	85.96	txid1898209	Acholeplasmataceae bacterium.
A0A7C6SCW4	85.96	txid1898209	Acholeplasmataceae bacterium.
A0A7C6U1Y6	85.96	txid1898209	Acholeplasmataceae bacterium.
A0A7V6ITU6	85.96	txid1898209	Acholeplasmataceae bacterium.
A0A7V6ZQ26	85.96	txid1898209	Acholeplasmataceae bacterium.
A0A7X6VPB1	85.96	txid1898209	Acholeplasmataceae bacterium.
A0A7X7C5X0	85.96	txid1898209	Acholeplasmataceae bacterium.
A0A7X8WSW6	85.96	txid1898209	Acholeplasmataceae bacterium.
A0A7X8ZWW7	85.96	txid1898209	Acholeplasmataceae bacterium.
A0A4V2NIB7	85.96	txid1937190	Mycoplasma marinum.
A0A1W9S8V6	85.96	txid1971635	Tenericutes bacterium 4572_104.
A0A2N1QIF5	85.96	txid2013844	Tenericutes bacterium HGW-Tenericutes-1.
A0A2N1Q9V1	85.96	txid2013845	Tenericutes bacterium HGW-Tenericutes-2.
A0A2N1QA69	85.96	txid2013845	Tenericutes bacterium HGW-Tenericutes-2.
A0A2N1QDX3	85.96	txid2013845	Tenericutes bacterium HGW-Tenericutes-2.
A0A2A1ZQJ0	85.96	txid2024899	Candidatus Izimaplasma bacterium ZiA1.
A0A348NL88	85.96	txid2053494	Acholeplasmatales bacterium.
A0A3D4MHT2	85.96	txid2053494	Acholeplasmatales bacterium.
A0A3D5RKY7	85.96	txid2053494	Acholeplasmatales bacterium.
A0A6I7NT32	85.96	txid2053494	Acholeplasmatales bacterium.
A0A3B0PKG6	85.96	txid2096	Mycoplasmoides gallisepticum (Mycoplasma gallisepticum).
A0A454CAA2	85.96	txid2098	Metamycoplasma hominis (Mycoplasma hominis).
A0A7U5AYB2	85.96	txid2103	Mycoplasma mycoides subsp. mycoides.
D3VPP1	85.96	txid2110	Mycoplasmopsis agalactiae (Mycoplasma agalactiae).
A0A449A8X7	85.96	txid2112	Mycoplasmopsis bovigenitalium.
A0A449A9E6	85.96	txid2112	Mycoplasmopsis bovigenitalium.
A0A448ZXC8	85.96	txid2121	Metamycoplasma orale.
Q14LQ7	85.96	txid2133	Spiroplasma citri.
A0A4D8RTW4	85.96	txid2134	Spiroplasma melliferum.
A0A553IJS8	85.96	txid2148	Acholeplasma laidlawii.
A0A2S5RHC6	85.96	txid216874	Mesoplasma corruscae.
A0A345Z3D5	85.96	txid216931	Spiroplasma alleghenense.
A0A858APY7	85.96	txid216963	Spiroplasma sp. TIUS-1.
A0A2K8P7W3	85.96	txid219745	Mesoplasma tabanidae.
A0A7X7ATB6	85.96	txid2231116	Mycoplasmatota bacterium.
B3PLV0	85.96	txid243272	Metamycoplasma arthritidis (strain 158L3-1) (Mycoplasma arthritidis).
A0A449BJF7	85.96	txid264636	Acholeplasma hippikon.
A0A857DCZ7	85.96	txid2683967	Mycoplasma sp. NEAQ87857.
A0A7L6N5U3	85.96	txid2725268	Hujiaoplasma nucleasis.
Q9PQ65	85.96	txid273119	Ureaplasma parvum serovar 3 (strain ATCC 700970).
Q9PRC7	85.96	txid273119;	Ureaplasma parvum serovar 3 (strain ATCC 700970).
A0A7U9TH89	85.96	txid2735436	Mariniplasma anaerobium.
A0A7U9TJQ5	85.96	txid2735436	Mariniplasma anaerobium.
A0A6N1DTK6	85.96	txid2742195	Mycoplasma sp. OR1901.
A0A7D5V5Y9	85.96	txid28903	Mycoplasmopsis bovis (Mycoplasma bovis).
A0A454AQG5	85.96	txid289397	(Mycoplasma bovis).
A0A449BCC0	85.96	txid29552	Haploplasma axanthum (Acholeplasma axanthum).
A0A077L616	85.96	txid29554	Metamycoplasma canadense.
A0A449A3A5	85.96	txid29556	Mycoplasmopsis gallinacea.
A0A0H3XL02	85.96	txid315358	Spiroplasma eriocheiris.
A0A0H3XME5	85.96	txid315358	Spiroplasma eriocheiris.
A0A6I6CBR6	85.96	txid324079	Spiroplasma tabanidicola.
A0A6I6CJZ7	85.96	txid324079	Spiroplasma tabanidicola.
A0A3A6ND05	85.96	txid33015	Acholeplasma sp.
A0A3A6NF91	85.96	txid33015	Acholeplasma sp.
A0A3A6NP17	85.96	txid33015	Acholeplasma sp.
A0A7C6HEM9	85.96	txid33015	Acholeplasma sp.
A0A7C7ELX3	85.96	txid33015	Acholeplasma sp.
A0A809RUM7	85.96	txid33923	Mycoplasmopsis felis.
Q2SRP8	85.96	txid340047	/ NCTC 10154).
D1J8V5	85.96	txid347256	NCTC 10111 / PG21) (Mycoplasma hominis).
A0A7V6SXJ7	85.96	txid37628	Mollicutes bacterium.
A0A7V7AAI8	85.96	txid37628	Mollicutes bacterium.
A0A7X6NWL1	85.96	txid37628	Mollicutes bacterium.
A0A142FJZ6	85.96	txid37692	Apple proliferation phytoplasma.
A0A3B0P0S9	85.96	txid45363	Metamycoplasma alkalescens.
A0A3B0P964	85.96	txid45363	Metamycoplasma alkalescens.
A0A0M1MZQ0	85.96	txid479893	Candidatus Phytoplasma pruni.
A0A851H9D2	85.96	txid479893	Candidatus Phytoplasma pruni.
A0A1L4FRR1	85.96	txid48003	Mycoplasmopsis pullorum.
A0A3G8LGJ6	85.96	txid538220	Mycoplasma struthionis.
Q7NAU2	85.96	txid710127	(Mycoplasma gallisepticum).
W5UTS9	85.96	txid743966	Mesomycoplasma bovoculi M165/69.
S5FYV3	85.96	txid754503	Mesomycoplasma hyopneumoniae 7422.
A0A6M4JGV0	85.96	txid754516	Mycoplasma miroungirhinis.
F6FGE8	85.96	txid859194	Mycoplasma haemofelis (strain Ohio2).
F6FHY4	85.96	txid859194	Mycoplasma haemofelis (strain Ohio2).
E4PSN7	85.96	txid880447	Mycoplasma leachii (strain DSM 21131 / NCTC 10133 / N29 / PG50).
A0A2Z4LLM9	85.96	txid92401	Metamycoplasma cloacale.
E8ZGI9	85.96	txid941640	Mycoplasma haemofelis (strain Langford 1) (Haemobartonella felis).
E8ZKS5	85.96	txid941640	Mycoplasma haemofelis (strain Langford 1) (Haemobartonella felis).
A0A1G3X0T1	85.95	txid1802357	Tenericutes bacterium RIFOXYB2_FULL_36_25.
A0A0F6CL76	85.95	txid1006581	Mycoplasmoides gallisepticum S6.
A0A0F6CLW9	85.95	txid1006581	Mycoplasmoides gallisepticum S6.
U2E868	85.95	txid1033810	Haloplasma contractile SSD-17B.
U2EFL3	85.95	txid1033810	Haloplasma contractile SSD-17B.
F9QE76	85.95	txid1034808	Mycoplasmopsis anatis 1340.
A0A6P1LH54	85.95	txid1048830	Malacoplasma iowae 695.
A0A6P1LHQ6	85.95	txid1048830	Malacoplasma iowae 695.
I1A5Y4	85.95	txid1131455	Mycoplasmopsis canis UFG4.
A0A449B3N5	85.95	txid114885	Mycoplasmopsis maculosa.
A0A654IM98	85.95	txid1179777	Mycoplasma feriruminatoris.
A0A654IMV2	85.95	txid1179777	Mycoplasma feriruminatoris.
A0A084F1F9	85.95	txid1188241	Ureaplasma diversum NCTC 246.
I6ZIV6	85.95	txid1197325	Mycoplasma wenyonii (strain Massachusetts) (Eperythrozoon wenyonii).
L0RUF6	85.95	txid1246955	Mycoplasmopsis cynos (strain C142) (Mycoplasma cynos).
S5LYK0	85.95	txid1276220	Spiroplasma taiwanense CT-1.
W6AHN7	85.95	txid1276246	Spiroplasma culicicola AES-1.
A0A660HMB3	85.95	txid135727	Ziziphus jujuba witches'-broom phytoplasma.
A0A0L1II97	85.95	txid1664275	Mycoplasma sp. HU2014.
A0A0L1IIC0	85.95	txid1664275	Mycoplasma sp. HU2014.
A0A0L1IIW8	85.95	txid1664275	Mycoplasma sp. HU2014.
A0A0L1IJL9	85.95	txid1664275	Mycoplasma sp. HU2014.
A0A449AV32	85.95	txid171285	Mycoplasmopsis glycophila.
A0A1V6FC99	85.95	txid1852918	Tenericutes bacterium ADurb.Bin087.
A0A1V6BLD0	85.95	txid1852919	Tenericutes bacterium ADurb.Bin140.
A0A1V5HYP4	85.95	txid1852922	Tenericutes bacterium ADurb.BinA155.
A0A356GHB2	85.95	txid1898209	Acholeplasmataceae bacterium.
A0A356GKZ6	85.95	txid1898209	Acholeplasmataceae bacterium.
A0A7C6J1H4	85.95	txid1898209	Acholeplasmataceae bacterium.
A0A7C6SCZ6	85.95	txid1898209	Acholeplasmataceae bacterium.
A0A7C6TZH6	85.95	txid1898209	Acholeplasmataceae bacterium.
A0A7C6TZT4	85.95	txid1898209	Acholeplasmataceae bacterium.
A0A7C6WG32	85.95	txid1898209	Acholeplasmataceae bacterium.
A0A7V6L2I9	85.95	txid1898209	Acholeplasmataceae bacterium.
A0A7X6VPA4	85.95	txid1898209	Acholeplasmataceae bacterium.
A0A7X6VPG2	85.95	txid1898209	Acholeplasmataceae bacterium.
A0A7X9A527	85.95	txid1898209	Acholeplasmataceae bacterium.
A0A7X9A575	85.95	txid1898209	Acholeplasmataceae bacterium.
A0A1J0TZX2	85.95	txid1914410	Spiroplasma sp. NBRC 100390.
A0A4R0XTS5	85.95	txid1937190	Mycoplasma marinum.
A0A2N1QB05	85.95	txid2013845	Tenericutes bacterium HGW-Tenericutes-2.
A0A2N1Q755	85.95	txid2013846	Tenericutes bacterium HGW-Tenericutes-3.
A0A2N1PIE9	85.95	txid2013850	Tenericutes bacterium HGW-Tenericutes-7.
A0A2A1ZLN4	85.95	txid2024899	Candidatus Izimaplasma bacterium ZiA1.
A0A2A1ZM86	85.95	txid2024899	Candidatus Izimaplasma bacterium ZiA1.
A0A2A1ZTZ2	85.95	txid2024899	Candidatus Izimaplasma bacterium ZiA1.
A0A6I7NMI4	85.95	txid2053494	Acholeplasmatales bacterium.
A0A397RPW6	85.95	txid2088	Anaeroplasma bactoclasticum.
A0A397RTW6	85.95	txid2088	Anaeroplasma bactoclasticum.
E9JMN8	85.95	txid2097	Mycoplasmoides genitalium (Mycoplasma genitalium).
A0A223MA73	85.95	txid2099	Mesomycoplasma hyopneumoniae (Mycoplasma hyopneumoniae).
A0A3B0PRJ8	85.95	txid2109	Mycoplasmopsis synoviae (Mycoplasma synoviae).
A0A6H0XI35	85.95	txid2109	Mycoplasmopsis synoviae (Mycoplasma synoviae).
A0A449A5T3	85.95	txid2120	Mesomycoplasma neurolyticum.
Q14PF9	85.95	txid2133	Spiroplasma citri.
A0A1Y0L143	85.95	txid2139	Spiroplasma clarkii.
A0A553IHR8	85.95	txid2148	Acholeplasma laidlawii.
A0A2K8NSZ7	85.95	txid214888	Williamsoniiplasma luminosum.
A0A2S0NJ38	85.95	txid214888	Williamsoniiplasma luminosum.
A0A2S0NJ77	85.95	txid214888	Williamsoniiplasma luminosum.
A0A2R3P7L7	85.95	txid2151	Mesoplasma florum (Acholeplasma florum).
A0A345Z572	85.95	txid216931	Spiroplasma alleghenense.
A0A222EMX9	85.95	txid216934	Spiroplasma corruscae.
A0A0K1W192	85.95	txid216942	Spiroplasma litorale.
A0A858ATW0	85.95	txid216964	Spiroplasma sp. BIUS-1.
A0A2K9BK50	85.95	txid225999	Mesoplasma syrphidae.
B3PM10	85.95	txid243272	Metamycoplasma arthritidis (strain 158L3-1) (Mycoplasma arthritidis).
Q49399	85.95	txid243273;	(Mycoplasmoides genitalium).
A0A432ZUS6	85.95	txid2478537	Spiroplasma endosymbiont of Megaselia nigra.
A0A432ZVJ7	85.95	txid2478537	Spiroplasma endosymbiont of Megaselia nigra.
Q4AAP4	85.95	txid262719	(Mycoplasma hyopneumoniae).
A0A6J4WNI5	85.95	txid2691041	Spiroplasma endosymbiont of Danaus chrysippus.
A0A7L6MZS6	85.95	txid2725268	Hujiaoplasma nucleasis.
A0A858U5D0	85.95	txid2726117	Mycoplasma phocoeninasale.
Q6MTN1	85.95	txid272632	Mycoplasma mycoides subsp. mycoides SC (strain PG1).
Q8EVR4	85.95	txid272633	Malacoplasma penetrans (strain HF-2) (Mycoplasma penetrans).
Q8EWS0	85.95	txid272633;	Malacoplasma penetrans (strain HF-2) (Mycoplasma penetrans).
A0A6N1DTC8	85.95	txid2742195	Mycoplasma sp. OR1901.
A0A449BCL1	85.95	txid29552	Haploplasma axanthum (Acholeplasma axanthum).
A0A0D5ZJM1	85.95	txid29556	Mycoplasmopsis gallinacea.
A0A385GJF2	85.95	txid29557	Mycoplasmopsis gallinarum.
A0A385GJT4	85.95	txid29557	Mycoplasmopsis gallinarum.
A0A0H3XKX6	85.95	txid315358	Spiroplasma eriocheiris.
A0A0H3XLV1	85.95	txid315358	Spiroplasma eriocheiris.
A0A7C6LYP0	85.95	txid33015	Acholeplasma sp.
D1J7P4	85.95	txid347256	NCTC 10111 / PG21) (Mycoplasma hominis).
Q847P4	85.95	txid35779	Aster yellows phytoplasma.
Q50267	85.95	txid35779;	Aster yellows phytoplasma.
A0A0M4K267	85.95	txid362837	Spiroplasma cantharicola.
A0A7C6IIG4	85.95	txid37628	Mollicutes bacterium.
A0A7V7AA52	85.95	txid37628	Mollicutes bacterium.
A0A7X6SI57	85.95	txid37628	Mollicutes bacterium.
A0A7Z7PMC7	85.95	txid40477	Mycoplasma mycoides subsp. capri.
A0A318U8T2	85.95	txid45363	Metamycoplasma alkalescens.
Q4ZHR0	85.95	txid47661	Phormium yellow leaf phytoplasma.
A0A1L4FSZ3	85.95	txid48003	Mycoplasmopsis pullorum.
A0A2C9DXX7	85.95	txid505682	Ureaplasma parvum serovar 3 (strain ATCC 27815 / 27 / NCTC 11736).
B1AJJ4	85.95	txid505682;	Ureaplasma parvum serovar 3 (strain ATCC 27815 / 27 / NCTC 11736).
A0A3B0PQD4	85.95	txid53558	Mycoplasmopsis edwardii.
A0A3B0QEM3	85.95	txid53558	Mycoplasmopsis edwardii.
A0A502M326	85.95	txid538220	Mycoplasma struthionis.
B5ZAV0	85.95	txid565575	Ureaplasma urealyticum serovar 10 (strain ATCC 33699 / Western).
C5J6X3	85.95	txid572263	(Mycoplasma conjunctivae).
A0A0A8E6F3	85.95	txid743971	Mesomycoplasma flocculare ATCC 27399.
A0A2K8NR30	85.95	txid74700	Entomoplasma freundtii.
S5G613	85.95	txid754503	Mesomycoplasma hyopneumoniae 7422.
A0A6M4JC12	85.95	txid754516	Mycoplasma miroungirhinis.
F6FH06	85.95	txid859194	Mycoplasma haemofelis (strain Ohio2).
F6FI39	85.95	txid859194	Mycoplasma haemofelis (strain Ohio2).
F6FJ13	85.95	txid859194	Mycoplasma haemofelis (strain Ohio2).
E4PTV5	85.95	txid880447	Mycoplasma leachii (strain DSM 21131 / NCTC 10133 / N29 / PG50).
A0A501XAC1	85.95	txid92403	[Mycoplasma] falconis.
E8ZHA0	85.95	txid941640	Mycoplasma haemofelis (strain Langford 1) (Haemobartonella felis).
E8ZKT5	85.95	txid941640	Mycoplasma haemofelis (strain Langford 1) (Haemobartonella felis).
A0A0F6CL61	85.94	txid1006581	Mycoplasmoides gallisepticum S6.
U2E780	85.94	txid1033810	Haloplasma contractile SSD-17B.
A0A6P1LD81	85.94	txid1048830	Malacoplasma iowae 695.
J3T900	85.94	txid1159201	Mycoplasmoides gallisepticum WI01_2001.043-13-2P.
J3VHL3	85.94	txid1159201	Mycoplasmoides gallisepticum WI01_2001.043-13-2P.
L0I7G8	85.94	txid1163765	Sugarcane whiteleaf phytoplasma.
N9UZ77	85.94	txid1188233	Metamycoplasma auris 15026.
A0A014KTH8	85.94	txid1188246	Mycoplasma mycoides subsp. capri PG3.
A0A4V0Z8W0	85.94	txid1193712	'Catharanthus roseus' aster yellows phytoplasma.
R5Y9W2	85.94	txid1262905	Mycoplasma sp. CAG:611.
R5LQQ7	85.94	txid1262907	Mycoplasma sp. CAG:877.
A0A0F5H217	85.94	txid1264554	Mycoplasmopsis meleagridis ATCC 25294.
A0A846U154	85.94	txid1276218	Spiroplasma platyhelix PALS-1.
R4UGL5	85.94	txid1276227	Spiroplasma chrysopicola DF-1.
R4U5J0	85.94	txid1276229	Spiroplasma syrphidicola EA-1.
A0A478FQ33	85.94	txid1494318	Candidatus Mycoplasma haematohominis.
A0A088T6D8	85.94	txid1541959	Candidatus Izimaplasma bacterium HR1.
A0A0T7SAW8	85.94	txid1609546	endosymbiont DhMRE of Dentiscutata heterogama.
A0A449B2H5	85.94	txid171281	Mycoplasmopsis citelli.
A0A1G3VVK6	85.94	txid1802348	Tenericutes bacterium GWD2_38_27.
A0A1V6B7C7	85.94	txid1852919	Tenericutes bacterium ADurb.Bin140.
A0A1V6B956	85.94	txid1852919	Tenericutes bacterium ADurb.Bin140.
A0A1V5UGV0	85.94	txid1852920	Tenericutes bacterium ADurb.Bin239.
A0A1V5HUR2	85.94	txid1852922	Tenericutes bacterium ADurb.BinA155.
A0A651DKH1	85.94	txid1898209	Acholeplasmataceae bacterium.
A0A651E2W0	85.94	txid1898209	Acholeplasmataceae bacterium.
A0A651E522	85.94	txid1898209	Acholeplasmataceae bacterium.
A0A7C6CCX5	85.94	txid1898209	Acholeplasmataceae bacterium.
A0A7C6U478	85.94	txid1898209	Acholeplasmataceae bacterium.
A0A7V6HSA2	85.94	txid1898209	Acholeplasmataceae bacterium.
A0A7V6IUL3	85.94	txid1898209	Acholeplasmataceae bacterium.
A0A7X6VPS0	85.94	txid1898209	Acholeplasmataceae bacterium.
A0A7X6VPS4	85.94	txid1898209	Acholeplasmataceae bacterium.
A0A7X7C7T8	85.94	txid1898209	Acholeplasmataceae bacterium.
A0A7X7LQ85	85.94	txid1898209	Acholeplasmataceae bacterium.
A0A7X7LS36	85.94	txid1898209	Acholeplasmataceae bacterium.
A0A7X8X079	85.94	txid1898209	Acholeplasmataceae bacterium.
A0A7X8X1Z2	85.94	txid1898209	Acholeplasmataceae bacterium.
A0A2K8ZXC9	85.94	txid1911683	Tenericutes bacterium MZ-XQ.
A0A2K9AQT0	85.94	txid1911683	Tenericutes bacterium MZ-XQ.
A0A4V2NI24	85.94	txid1937191	Mycoplasma todarodis.
A0A2N1QGE4	85.94	txid2013844	Tenericutes bacterium HGW-Tenericutes-1.
A0A2N1QII2	85.94	txid2013844	Tenericutes bacterium HGW-Tenericutes-1.
A0A2N1QJD1	85.94	txid2013844	Tenericutes bacterium HGW-Tenericutes-1.
A0A2N1Q6G5	85.94	txid2013846	Tenericutes bacterium HGW-Tenericutes-3.
A0A2N1Q1C3	85.94	txid2013848	Tenericutes bacterium HGW-Tenericutes-5.
A0A348WST2	85.94	txid2053494	Acholeplasmatales bacterium.
A0A348WUN7	85.94	txid2053494	Acholeplasmatales bacterium.
A0A348WUT4	85.94	txid2053494	Acholeplasmatales bacterium.
A0A3D4MMA2	85.94	txid2053494	Acholeplasmatales bacterium.
A0A3D5RLU1	85.94	txid2053494	Acholeplasmatales bacterium.
A0A6I7NRY5	85.94	txid2053494	Acholeplasmatales bacterium.
A0A397S7K9	85.94	txid2088	Anaeroplasma bactoclasticum.
A0A2S5RFI2	85.94	txid209274	Williamsoniiplasma lucivorax.
A0A3B0PF70	85.94	txid2096	Mycoplasmoides gallisepticum (Mycoplasma gallisepticum).
A0A2S8NT66	85.94	txid2099885	Spiroplasma sp. ChiS.
A0A059XQK5	85.94	txid2113	Mycoplasmopsis californica.
Q14L53	85.94	txid2133	Spiroplasma citri.
A0A553IIC1	85.94	txid2148	Acholeplasma laidlawii.
A0A553IJN2	85.94	txid2148	Acholeplasma laidlawii.
A0A2K8P0J3	85.94	txid215578	Williamsoniiplasma somnilux.
A0A249SP28	85.94	txid216427	Mesoplasma chauliocola.
A0A345Z3A3	85.94	txid216931	Spiroplasma alleghenense.
A0A5B9Y2K5	85.94	txid216932	Spiroplasma chinense.
A0A5B9Y4F7	85.94	txid216932	Spiroplasma chinense.
A0A222ENH5	85.94	txid216934	Spiroplasma corruscae.
A0A0K1W2H1	85.94	txid216942	Spiroplasma litorale.
A0A2K8P5N9	85.94	txid219745	Mesoplasma tabanidae.
A0A7C6VTY3	85.94	txid2231116	Mycoplasmatota bacterium.
A0A7X6XDB3	85.94	txid2231116	Mycoplasmatota bacterium.
A0A2K9BKA6	85.94	txid225999	Mesoplasma syrphidae.
B3PLW1	85.94	txid243272	Metamycoplasma arthritidis (strain 158L3-1) (Mycoplasma arthritidis).
Q4A9S2	85.94	txid262719	(Mycoplasma hyopneumoniae).
Q6KHI9	85.94	txid267748	mobile).
A0A7L6N3J0	85.94	txid2725268	Hujiaoplasma nucleasis.
A0A6H2DTX8	85.94	txid2725994	Mycoplasma sp. 1654_15.
A0A858U4J8	85.94	txid2726117	Mycoplasma phocoeninasale.
Q8EWC5	85.94	txid272633;	Malacoplasma penetrans (strain HF-2) (Mycoplasma penetrans).
A0A6N1DUQ9	85.94	txid2742195	Mycoplasma sp. OR1901.
A0A6N1DX15	85.94	txid2742195	Mycoplasma sp. OR1901.
A0A7L7KRV8	85.94	txid2782163	Candidatus Xianfuyuplasma coldseepsis.
A0A454AP09	85.94	txid289397	(Mycoplasma bovis).
A0A454APP1	85.94	txid289397	(Mycoplasma bovis).
Q601U7	85.94	txid295358;	Mesomycoplasma hyopneumoniae (strain 232) (Mycoplasma hyopneumoniae).
A0A224AYZ5	85.94	txid29553	Mycoplasmopsis bovirhinis.
A0A077L6D2	85.94	txid29554	Metamycoplasma canadense.
A0A7C6LZZ3	85.94	txid33015	Acholeplasma sp.
A0A061AAH2	85.94	txid35623	Acholeplasma oculi.
A0A061AC40	85.94	txid35623	Acholeplasma oculi.
Q79LZ0	85.94	txid35774	Elm yellows phytoplasma.
Q6WXY6	85.94	txid35777	Clover phyllody phytoplasma.
A0A7C6MMC7	85.94	txid37628	Mollicutes bacterium.
A0A7V7AA05	85.94	txid37628	Mollicutes bacterium.
A0A7X6NWA4	85.94	txid37628	Mollicutes bacterium.
A0A7X9BCE7	85.94	txid37628	Mollicutes bacterium.
A0A847NU56	85.94	txid37628	Mollicutes bacterium.
A0A847NVN8	85.94	txid37628	Mollicutes bacterium.
A0A847NW45	85.94	txid37628	Mollicutes bacterium.
A0A1A9QF83	85.94	txid432608	Candidatus Mycoplasma haematobovis.
B3R0H4	85.94	txid482235	Phytoplasma mali (strain AT).
A0A2C9DYA1	85.94	txid505682	Ureaplasma parvum serovar 3 (strain ATCC 27815 / 27 / NCTC 11736).
D5E6B5	85.94	txid512564	Mycoplasma crocodyli (strain ATCC 51981 / MP145).
A0A2W7HZB3	85.94	txid51363	Metamycoplasma auris.
A0A3P8KM90	85.94	txid55603	Mycoplasmopsis caviae.
D4XW94	85.94	txid747682	Mycoplasmopsis alligatoris A21JP2.
A0A6M4JD29	85.94	txid754516	Mycoplasma miroungirhinis.
A0A6M4JG07	85.94	txid754516	Mycoplasma miroungirhinis.
W0GJY4	85.94	txid838561	Spiroplasma mirum ATCC 29335.
W0GR06	85.94	txid838561	Spiroplasma mirum ATCC 29335.
F4MP28	85.94	txid862259	Mycoplasma mycoides subsp. capri LC str. 95010.
A0A2Z4LMI7	85.94	txid92401	Metamycoplasma cloacale.
A0A501XCR1	85.94	txid92403	[Mycoplasma] falconis.
E8ZIP6	85.94	txid941640	Mycoplasma haemofelis (strain Langford 1) (Haemobartonella felis).
E8ZJ59	85.94	txid941640	Mycoplasma haemofelis (strain Langford 1) (Haemobartonella felis).
A0A1G3X2T6	85.93	txid1802357	Tenericutes bacterium RIFOXYB2_FULL_36_25.
A0A1G3X6E5	85.93	txid1802357	Tenericutes bacterium RIFOXYB2_FULL_36_25.
A0A6P1LDG3	85.93	txid1048830	Malacoplasma iowae 695.
H6N5N7	85.93	txid1111676	Mycoplasma haemocanis (strain Illinois).
H6N6J9	85.93	txid1111676	Mycoplasma haemocanis (strain Illinois).
I1A7A6	85.93	txid1131455	Mycoplasmopsis canis UFG4.
A0A449BA31	85.93	txid114880	Mycoplasmopsis columbinasalis.
A0A449BB41	85.93	txid114880	Mycoplasmopsis columbinasalis.
A0A654ILJ1	85.93	txid1179777	Mycoplasma feriruminatoris.
A0A654IRA4	85.93	txid1179777	Mycoplasma feriruminatoris.
N9TSJ5	85.93	txid1188233	Metamycoplasma auris 15026.
A0A014KVB8	85.93	txid1188239	Mesomycoplasma ovipneumoniae 14811.
S6G441	85.93	txid1188240	Mycoplasma yeatsii 13926.
S6G8L6	85.93	txid1188240	Mycoplasma yeatsii 13926.
A0A084EYA6	85.93	txid1188241	Ureaplasma diversum NCTC 246.
A0A084EZE8	85.93	txid1188241	Ureaplasma diversum NCTC 246.
A0A2T4I8V1	85.93	txid1188244	Mycoplasma leachii 06049.
A0A2T4IA71	85.93	txid1188244	Mycoplasma leachii 06049.
A0A014KUJ7	85.93	txid1188246	Mycoplasma mycoides subsp. capri PG3.
A0A014NME6	85.93	txid1188246	Mycoplasma mycoides subsp. capri PG3.
L0RV28	85.93	txid1246955	Mycoplasmopsis cynos (strain C142) (Mycoplasma cynos).
L0RXG8	85.93	txid1246955	Mycoplasmopsis cynos (strain C142) (Mycoplasma cynos).
R7HFI4	85.93	txid1262904	Mycoplasma sp. CAG:472.
R5Z4C1	85.93	txid1262905	Mycoplasma sp. CAG:611.
R5MAR7	85.93	txid1262908	Mycoplasma sp. CAG:956.
R5MF05	85.93	txid1262908	Mycoplasma sp. CAG:956.
A0A0F5H1Y3	85.93	txid1264554	Mycoplasmopsis meleagridis ATCC 25294.
W6AHY1	85.93	txid1276246	Spiroplasma culicicola AES-1.
A0A097SSI1	85.93	txid1318617	Candidatus Malacoplasma girerdii.
A0A2Z5IPS2	85.93	txid142651	[Mycoplasma] phocae.
A0A2Z5IR23	85.93	txid142651	[Mycoplasma] phocae.
A0A088T1W4	85.93	txid1541959	Candidatus Izimaplasma bacterium HR1.
A0A094J292	85.93	txid1541960	Candidatus Izimaplasma bacterium HR2.
A0A0T7SBV0	85.93	txid1609546	endosymbiont DhMRE of Dentiscutata heterogama.
A0A7D7U391	85.93	txid1612150	Mycoplasma tullyi.
A0A449AHH4	85.93	txid171284	Mycoplasmopsis cynos.
A0A1G3WWW5	85.93	txid1802353	Tenericutes bacterium GWF2_38_8.
A0A1V6IJS7	85.93	txid1852917	Tenericutes bacterium ADurb.Bin024.
A0A1V6BG49	85.93	txid1852919	Tenericutes bacterium ADurb.Bin140.
A0A1V5HKM2	85.93	txid1852921	Tenericutes bacterium ADurb.BinA124.
A0A1V5HPZ9	85.93	txid1852921	Tenericutes bacterium ADurb.BinA124.
A0A1V5HPZ6	85.93	txid1852922	Tenericutes bacterium ADurb.BinA155.
A0A1Q6UYT4	85.93	txid1897009	Mycoplasma sp. CAG:611_25_7.
A0A1Q6UZA3	85.93	txid1897009	Mycoplasma sp. CAG:611_25_7.
A0A3D0W423	85.93	txid1898209	Acholeplasmataceae bacterium.
A0A7C6K397	85.93	txid1898209	Acholeplasmataceae bacterium.
A0A7C6SDA7	85.93	txid1898209	Acholeplasmataceae bacterium.
A0A7C6U3C0	85.93	txid1898209	Acholeplasmataceae bacterium.
A0A7C7ARZ1	85.93	txid1898209	Acholeplasmataceae bacterium.
A0A7C7EST1	85.93	txid1898209	Acholeplasmataceae bacterium.
A0A7V6HSR5	85.93	txid1898209	Acholeplasmataceae bacterium.
A0A7V6IUY8	85.93	txid1898209	Acholeplasmataceae bacterium.
A0A7V6ZPM0	85.93	txid1898209	Acholeplasmataceae bacterium.
A0A7X7UR40	85.93	txid1898209	Acholeplasmataceae bacterium.
A0A7X7Z7L3	85.93	txid1898209	Acholeplasmataceae bacterium.
A0A2K9A0Y4	85.93	txid1911684	Tenericutes bacterium MO-XQ.
A0A1J0TZB6	85.93	txid1914410	Spiroplasma sp. NBRC 100390.
A0A1W9S968	85.93	txid1971635	Tenericutes bacterium 4572_104.
A0A2N1QH82	85.93	txid2013844	Tenericutes bacterium HGW-Tenericutes-1.
A0A2N1QHI3	85.93	txid2013844	Tenericutes bacterium HGW-Tenericutes-1.
A0A2N1Q324	85.93	txid2013848	Tenericutes bacterium HGW-Tenericutes-5.
A0A2N1Q0R7	85.93	txid2013849	Tenericutes bacterium HGW-Tenericutes-6.
A0A2N1PHJ6	85.93	txid2013850	Tenericutes bacterium HGW-Tenericutes-7.
A0A2N1PEL3	85.93	txid2013851	Tenericutes bacterium HGW-Tenericutes-8.
A0A348WUW3	85.93	txid2053494	Acholeplasmatales bacterium.
A0A3D4MHQ8	85.93	txid2053494	Acholeplasmatales bacterium.
A0A3D5RK86	85.93	txid2053494	Acholeplasmatales bacterium.
A0A3D5RMA8	85.93	txid2053494	Acholeplasmatales bacterium.
A0A223M8W9	85.93	txid2099	Mesomycoplasma hyopneumoniae (Mycoplasma hyopneumoniae).
A0A223MAJ8	85.93	txid2099	Mesomycoplasma hyopneumoniae (Mycoplasma hyopneumoniae).
D3VQY1	85.93	txid2110	Mycoplasmopsis agalactiae (Mycoplasma agalactiae).
Q8GCM9	85.93	txid2115	Mycoplasmopsis fermentans (Mycoplasma fermentans).
A0A449A699	85.93	txid2120	Mesomycoplasma neurolyticum.
A0A449A6L6	85.93	txid2120	Mesomycoplasma neurolyticum.
A0A448ZZI1	85.93	txid2124	Metamycoplasma salivarium (Mycoplasma salivarium).
Q2L9B1	85.93	txid2133	Spiroplasma citri.
A0A4P7AIP9	85.93	txid2143	Spiroplasma gladiatoris.
A0A4P7AJ32	85.93	txid2143	Spiroplasma gladiatoris.
A0A2K8NXI7	85.93	txid215578	Williamsoniiplasma somnilux.
A0A345Z3K5	85.93	txid216931	Spiroplasma alleghenense.
A0A345Z3P3	85.93	txid216931	Spiroplasma alleghenense.
A0A858ARZ8	85.93	txid216963	Spiroplasma sp. TIUS-1.
A0A7X6XB52	85.93	txid2231116	Mycoplasmatota bacterium.
Q7X4D1	85.93	txid230566	Hemp dogbane yellows phytoplasma.
A0A4R6ICT8	85.93	txid244584	Mycoplasma testudineum.
A0A449BI68	85.93	txid264636	Acholeplasma hippikon.
A0A858U0A6	85.93	txid2726117	Mycoplasma phocoeninasale.
A0A858U2E1	85.93	txid2726117	Mycoplasma phocoeninasale.
A0A858U5P2	85.93	txid2726117	Mycoplasma phocoeninasale.
Q6MTR6	85.93	txid272632;	Mycoplasma mycoides subsp. mycoides SC (strain PG1).
Q8EWQ9	85.93	txid272633	Malacoplasma penetrans (strain HF-2) (Mycoplasma penetrans).
Q50310	85.93	txid272634;	(Mycoplasmoides pneumoniae).
Q98QQ5	85.93	txid272635	Mycoplasmopsis pulmonis (strain UAB CTIP) (Mycoplasma pulmonis).
Q98R49	85.93	txid272635	Mycoplasmopsis pulmonis (strain UAB CTIP) (Mycoplasma pulmonis).
A0A7U9XV89	85.93	txid2735436	Mariniplasma anaerobium.
A0A7L7KR90	85.93	txid2782163	Candidatus Xianfuyuplasma coldseepsis.
A0A077L5W0	85.93	txid29554	Metamycoplasma canadense.
A0A0D5ZKG5	85.93	txid29556	Mycoplasmopsis gallinacea.
A0A6H0V4Q7	85.93	txid29556	Mycoplasmopsis gallinacea.
A0A385GJ95	85.93	txid29557	Mycoplasmopsis gallinarum.
A0A063Y9R6	85.93	txid29559	Metamycoplasma hyosynoviae.
A0A063YCC3	85.93	txid29559	Metamycoplasma hyosynoviae.
A0A4P1QG10	85.93	txid29559	Metamycoplasma hyosynoviae.
A0A7C6HL24	85.93	txid33015	Acholeplasma sp.
A0A7C7EFR9	85.93	txid33015	Acholeplasma sp.
A0A809SE94	85.93	txid33923	Mycoplasmopsis felis.
Q2ST59	85.93	txid340047	/ NCTC 10154).
Q2SRU2	85.93	txid340047;	/ NCTC 10154).
A0A061A9G1	85.93	txid35623	Acholeplasma oculi.
A0A061AH27	85.93	txid35623	Acholeplasma oculi.
A0A2H4QIA8	85.93	txid35780	Ash yellows phytoplasma.
A0A7X6SH10	85.93	txid37628	Mollicutes bacterium.
A0MPS1	85.93	txid409444	Hemp fiber witches'-broom phytoplasma.
K7ZQ11	85.93	txid428984	Onion yellows phytoplasma OY-W.
A0A1A9QET9	85.93	txid432608	Candidatus Mycoplasma haematobovis.
A0A318UC43	85.93	txid45363	Metamycoplasma alkalescens.
A0A318UJ96	85.93	txid45363	Metamycoplasma alkalescens.
D5E571	85.93	txid512564	Mycoplasma crocodyli (strain ATCC 51981 / MP145).
A0A2W7I2E9	85.93	txid51363	Metamycoplasma auris.
A0A421NY39	85.93	txid69896	Candidatus Phytoplasma solani.
A0A0A8ECL6	85.93	txid743971	Mesomycoplasma flocculare ATCC 27399.
A0A6M4JAK3	85.93	txid754516	Mycoplasma miroungirhinis.
A0A858U5W3	85.93	txid754517	Mycoplasma phocoenae.
W6ALQ4	85.93	txid838561	Spiroplasma mirum ATCC 29335.
A0A2Z4NCV8	85.93	txid92400	[Mycoplasma] anseris.
E8ZKT7	85.93	txid941640	Mycoplasma haemofelis (strain Langford 1) (Haemobartonella felis).
A0A1G3X149	85.92	txid1802357	Tenericutes bacterium RIFOXYB2_FULL_36_25.
A0A0F6CLB1	85.92	txid1006581	Mycoplasmoides gallisepticum S6.
U2EB69	85.92	txid1033810	Haloplasma contractile SSD-17B.
U2FR59	85.92	txid1033810	Haloplasma contractile SSD-17B.
H6N8K8	85.92	txid1111676	Mycoplasma haemocanis (strain Illinois).
I1A6R5	85.92	txid1131455	Mycoplasmopsis canis UFG4.
A0A449BAF1	85.92	txid114880	Mycoplasmopsis columbinasalis.
A0A654IHY8	85.92	txid1179777	Mycoplasma feriruminatoris.
A0A084EX30	85.92	txid1188241	Ureaplasma diversum NCTC 246.
A0A084F051	85.92	txid1188241	Ureaplasma diversum NCTC 246.
R5Y6B1	85.92	txid1262905	Mycoplasma sp. CAG:611.
R7NGN8	85.92	txid1262906	Mycoplasma sp. CAG:776.
R5MAF9	85.92	txid1262908	Mycoplasma sp. CAG:956.
R5MB69	85.92	txid1262908	Mycoplasma sp. CAG:956.
R5MGG0	85.92	txid1262908	Mycoplasma sp. CAG:956.
R5MGI3	85.92	txid1262908	Mycoplasma sp. CAG:956.
W6A9J1	85.92	txid1276257	Spiroplasma sabaudiense Ar-1343.
W6AAL9	85.92	txid1276257	Spiroplasma sabaudiense Ar-1343.
A0A345DNE2	85.92	txid1276259	Spiroplasma phoeniceum P40.
A0A059Y4H6	85.92	txid1316930	Mycoplasmopsis bovis CQ-W70.
U4KJT1	85.92	txid1318466	Alteracholeplasma palmae (strain ATCC 49389 / J233) (Acholeplasma palmae).
A0A2K8SDH0	85.92	txid1336749	Spiroplasma floricola 23-6.
A0A660HLL7	85.92	txid135727	Ziziphus jujuba witches'-broom phytoplasma.
A0A084U2X0	85.92	txid1394179	Malacoplasma iowae DK-CPA.
A0A4P6MPR9	85.92	txid142650	Mycoplasmopsis phocirhinis.
A0A094IIF4	85.92	txid1541960	Candidatus Izimaplasma bacterium HR2.
A0A0L1IKB1	85.92	txid1664275	Mycoplasma sp. HU2014.
A0A1G3WPS5	85.92	txid1802353	Tenericutes bacterium GWF2_38_8.
A0A1V6F965	85.92	txid1852918	Tenericutes bacterium ADurb.Bin087.
A0A1V6BA88	85.92	txid1852919	Tenericutes bacterium ADurb.Bin140.
A0A1V5HP39	85.92	txid1852921	Tenericutes bacterium ADurb.BinA124.
A0A1V5HXJ6	85.92	txid1852922	Tenericutes bacterium ADurb.BinA155.
A0A350RBT7	85.92	txid1898209	Acholeplasmataceae bacterium.
A0A357IJQ5	85.92	txid1898209	Acholeplasmataceae bacterium.
A0A3D0W4X3	85.92	txid1898209	Acholeplasmataceae bacterium.
A0A651DMM5	85.92	txid1898209	Acholeplasmataceae bacterium.
A0A7C6U1V5	85.92	txid1898209	Acholeplasmataceae bacterium.
A0A7C6U4D7	85.92	txid1898209	Acholeplasmataceae bacterium.
A0A7C6W2W2	85.92	txid1898209	Acholeplasmataceae bacterium.
A0A7C6Y4T2	85.92	txid1898209	Acholeplasmataceae bacterium.
A0A7C6Y6S5	85.92	txid1898209	Acholeplasmataceae bacterium.
A0A7V6HQW4	85.92	txid1898209	Acholeplasmataceae bacterium.
A0A7V6L2U9	85.92	txid1898209	Acholeplasmataceae bacterium.
A0A7V6M517	85.92	txid1898209	Acholeplasmataceae bacterium.
A0A7V7C3F3	85.92	txid1898209	Acholeplasmataceae bacterium.
A0A7X7UNS2	85.92	txid1898209	Acholeplasmataceae bacterium.
A0A7X7UPI8	85.92	txid1898209	Acholeplasmataceae bacterium.
A0A7X8WH81	85.92	txid1898209	Acholeplasmataceae bacterium.
A0A7X8X0N7	85.92	txid1898209	Acholeplasmataceae bacterium.
A0A2K9ANH2	85.92	txid1911684	Tenericutes bacterium MO-XQ.
A0A1J0U0C1	85.92	txid1914410	Spiroplasma sp. NBRC 100390.
A0A4R0XL30	85.92	txid1937190	Mycoplasma marinum.
A0A0L0MJI0	85.92	txid198422	Candidatus Phytoplasma phoenicium.
A0A2N1QDY0	85.92	txid2013845	Tenericutes bacterium HGW-Tenericutes-2.
A0A2N1PW96	85.92	txid2013849	Tenericutes bacterium HGW-Tenericutes-6.
A0A2N1PXD0	85.92	txid2013849	Tenericutes bacterium HGW-Tenericutes-6.
A0A2N1PZG7	85.92	txid2013849	Tenericutes bacterium HGW-Tenericutes-6.
A0A2N1PHF4	85.92	txid2013851	Tenericutes bacterium HGW-Tenericutes-8.
A0A397FXF3	85.92	txid2039283	endosymbiont GvMRE of Glomus versiforme.
A0A348NIV0	85.92	txid2053494	Acholeplasmatales bacterium.
A0A348NJ07	85.92	txid2053494	Acholeplasmatales bacterium.
A0A348WT37	85.92	txid2053494	Acholeplasmatales bacterium.
A0A356L523	85.92	txid2053494	Acholeplasmatales bacterium.
A0A3D5RL88	85.92	txid2053494	Acholeplasmatales bacterium.
A0A6I7NFM9	85.92	txid2053494	Acholeplasmatales bacterium.
A0A2S5RFF5	85.92	txid209274	Williamsoniiplasma lucivorax.
A0A449A8U3	85.92	txid2112	Mycoplasmopsis bovigenitalium.
A0A433EPL2	85.92	txid2138	Spiroplasma poulsonii.
A0A1Y0KZ52	85.92	txid2139	Spiroplasma clarkii.
A0A553IHI7	85.92	txid2148	Acholeplasma laidlawii.
A0A2R3P6P0	85.92	txid2151	Mesoplasma florum (Acholeplasma florum).
A0A2R3P866	85.92	txid2151	Mesoplasma florum (Acholeplasma florum).
A0A2S5RG15	85.92	txid216874	Mesoplasma corruscae.
A0A222EPK7	85.92	txid216934	Spiroplasma corruscae.
A0A222EPT3	85.92	txid216934	Spiroplasma corruscae.
A0A1B3SKI7	85.92	txid216938	Spiroplasma helicoides.
A0A0K1W2J9	85.92	txid216942	Spiroplasma litorale.
A0A0K1P755	85.92	txid216946	Spiroplasma turonicum.
A0A2K8P5M2	85.92	txid219745	Mesoplasma tabanidae.
A0A2K8P6U0	85.92	txid219745	Mesoplasma tabanidae.
A0A7X7ASH6	85.92	txid2231116	Mycoplasmatota bacterium.
B5U0X5	85.92	txid230569	Jujube witches'-broom phytoplasma.
A0A7L6N0P0	85.92	txid2725268	Hujiaoplasma nucleasis.
A0A7L6N2I5	85.92	txid2725268	Hujiaoplasma nucleasis.
Q98RJ5	85.92	txid272635;	Mycoplasmopsis pulmonis (strain UAB CTIP) (Mycoplasma pulmonis).
A0A7L7KSA9	85.92	txid2782163	Candidatus Xianfuyuplasma coldseepsis.
A0A449AFD1	85.92	txid29553	Mycoplasmopsis bovirhinis.
A0A0D5ZJI7	85.92	txid29556	Mycoplasmopsis gallinacea.
A0A4R7TYQ9	85.92	txid29559	Metamycoplasma hyosynoviae.
A0A0G7ZN52	85.92	txid295596	Candidatus Hepatoplasma crinochetorum.
A0A6I6C8L6	85.92	txid324079	Spiroplasma tabanidicola.
A0A3A6N8I9	85.92	txid33015	Acholeplasma sp.
A0A3A6NE58	85.92	txid33015	Acholeplasma sp.
A0A3A6NG43	85.92	txid33015	Acholeplasma sp.
Q2SR52	85.92	txid340047	/ NCTC 10154).
A0A061AII6	85.92	txid35623	Acholeplasma oculi.
A0A7C6GKN1	85.92	txid37628	Mollicutes bacterium.
A0A7V6SWX1	85.92	txid37628	Mollicutes bacterium.
A0A7V6W2B5	85.92	txid37628	Mollicutes bacterium.
A0A7V7AA43	85.92	txid37628	Mollicutes bacterium.
A0A7X6SHN8	85.92	txid37628	Mollicutes bacterium.
A0A847E301	85.92	txid37628	Mollicutes bacterium.
A0A847NSH3	85.92	txid37628	Mollicutes bacterium.
A0A847NTF9	85.92	txid37628	Mollicutes bacterium.
A0A1A9QDA2	85.92	txid432608	Candidatus Mycoplasma haematobovis.
A0A1A9QEE6	85.92	txid432608	Candidatus Mycoplasma haematobovis.
A9NFV3	85.92	txid441768	Acholeplasma laidlawii (strain PG-8A).
A0A2C9DYK2	85.92	txid505682	Ureaplasma parvum serovar 3 (strain ATCC 27815 / 27 / NCTC 11736).
D5E6B2	85.92	txid512564	Mycoplasma crocodyli (strain ATCC 51981 / MP145).
A0A5B8J6N0	85.92	txid519450	Mycoplasma anserisalpingitidis.
A0A3B0PNA2	85.92	txid53558	Mycoplasmopsis edwardii.
A0A502M8P5	85.92	txid538220	Mycoplasma struthionis.
U4KML4	85.92	txid61635	Paracholeplasma brassicae.
A0A7U3ZT29	85.92	txid743965	Mycoplasma putrefaciens (strain ATCC 15718 / NCTC 10155 / C30 KS-1 / KS-1).
A0A2K8NQM7	85.92	txid74700	Entomoplasma freundtii.
A0A6M4JFD1	85.92	txid754515	Mycoplasma miroungigenitalium.
F6FHA8	85.92	txid859194	Mycoplasma haemofelis (strain Ohio2).
F6FHI2	85.92	txid859194	Mycoplasma haemofelis (strain Ohio2).
E4PUM5	85.92	txid880447	Mycoplasma leachii (strain DSM 21131 / NCTC 10133 / N29 / PG50).
E8ZGV6	85.92	txid941640	Mycoplasma haemofelis (strain Langford 1) (Haemobartonella felis).
E8ZJL8	85.92	txid941640	Mycoplasma haemofelis (strain Langford 1) (Haemobartonella felis).
R4RPU3	85.92	txid980422	Strawberry lethal yellows phytoplasma (CPA) str. NZSb11.
A0A1G3X2X4	85.91	txid1802357	Tenericutes bacterium RIFOXYB2_FULL_36_25.
A0A0F6CKA8	85.91	txid1006581	Mycoplasmoides gallisepticum S6.
U2FMK5	85.91	txid1033810	Haloplasma contractile SSD-17B.
H6N7E6	85.91	txid1111676	Mycoplasma haemocanis (strain Illinois).
A0A654IQU1	85.91	txid1179777	Mycoplasma feriruminatoris.
N9TRI8	85.91	txid1188235	Mycoplasmopsis bovigenitalium 51080.
N9VFW9	85.91	txid1188235	Mycoplasmopsis bovigenitalium 51080.
S6G710	85.91	txid1188240	Mycoplasma yeatsii 13926.
L0RW83	85.91	txid1246955	Mycoplasmopsis cynos (strain C142) (Mycoplasma cynos).
R7HFW4	85.91	txid1262904	Mycoplasma sp. CAG:472.
S5LWH0	85.91	txid1276221	Spiroplasma diminutum CUAS-1.
R4U1K2	85.91	txid1276227	Spiroplasma chrysopicola DF-1.
R4UF60	85.91	txid1276227	Spiroplasma chrysopicola DF-1.
W6A834	85.91	txid1276246	Spiroplasma culicicola AES-1.
U4KL14	85.91	txid1318466	Alteracholeplasma palmae (strain ATCC 49389 / J233) (Acholeplasma palmae).
U4KLH8	85.91	txid1318466	Alteracholeplasma palmae (strain ATCC 49389 / J233) (Acholeplasma palmae).
A0A097SSD4	85.91	txid1318617	Candidatus Malacoplasma girerdii.
A0A2K8SC93	85.91	txid1336749	Spiroplasma floricola 23-6.
A0A2Z5IQP3	85.91	txid142651	[Mycoplasma] phocae.
A0A1S2NJM2	85.91	txid146897	Rice orange leaf phytoplasma.
A0A1S2NJY6	85.91	txid146897	Rice orange leaf phytoplasma.
A0A088TM81	85.91	txid1541959	Candidatus Izimaplasma bacterium HR1.
A0A088TN44	85.91	txid1541959	Candidatus Izimaplasma bacterium HR1.
A0A094IIG1	85.91	txid1541960	Candidatus Izimaplasma bacterium HR2.
A0A449B103	85.91	txid171281	Mycoplasmopsis citelli.
A0A140C6X0	85.91	txid1778771	'Bryonia multiflora' phytoplasma.
A0A1G3WQ24	85.91	txid1802354	Tenericutes bacterium GWF2_57_13.
A0A1V6IIN5	85.91	txid1852917	Tenericutes bacterium ADurb.Bin024.
A0A1V6FAG9	85.91	txid1852918	Tenericutes bacterium ADurb.Bin087.
A0A1V5HNY7	85.91	txid1852921	Tenericutes bacterium ADurb.BinA124.
A0A359MAH1	85.91	txid1898209	Acholeplasmataceae bacterium.
A0A7C6CCY7	85.91	txid1898209	Acholeplasmataceae bacterium.
A0A7C6SCV3	85.91	txid1898209	Acholeplasmataceae bacterium.
A0A7C6U3Q3	85.91	txid1898209	Acholeplasmataceae bacterium.
A0A7C6U690	85.91	txid1898209	Acholeplasmataceae bacterium.
A0A7C6Y1K0	85.91	txid1898209	Acholeplasmataceae bacterium.
A0A7C6Y2I2	85.91	txid1898209	Acholeplasmataceae bacterium.
A0A7C6Y4N5	85.91	txid1898209	Acholeplasmataceae bacterium.
A0A7X7HAJ1	85.91	txid1898209	Acholeplasmataceae bacterium.
A0A7X7R5C6	85.91	txid1898209	Acholeplasmataceae bacterium.
A0A7X7R5W7	85.91	txid1898209	Acholeplasmataceae bacterium.
A0A2K9A1M8	85.91	txid1911683	Tenericutes bacterium MZ-XQ.
A0A2K9AN82	85.91	txid1911683	Tenericutes bacterium MZ-XQ.
A0A2N1QFI7	85.91	txid2013844	Tenericutes bacterium HGW-Tenericutes-1.
A0A2N1QB79	85.91	txid2013845	Tenericutes bacterium HGW-Tenericutes-2.
A0A2N1QBV5	85.91	txid2013845	Tenericutes bacterium HGW-Tenericutes-2.
A0A2N1QDJ7	85.91	txid2013845	Tenericutes bacterium HGW-Tenericutes-2.
A0A2N1Q721	85.91	txid2013846	Tenericutes bacterium HGW-Tenericutes-3.
A0A2N1PXM2	85.91	txid2013849	Tenericutes bacterium HGW-Tenericutes-6.
A0A2N1PZM5	85.91	txid2013849	Tenericutes bacterium HGW-Tenericutes-6.
A0A2N1PG12	85.91	txid2013851	Tenericutes bacterium HGW-Tenericutes-8.
A0A2N1PHE2	85.91	txid2013851	Tenericutes bacterium HGW-Tenericutes-8.
A0A348WUB7	85.91	txid2053494	Acholeplasmatales bacterium.
A0A356L6X0	85.91	txid2053494	Acholeplasmatales bacterium.
A0A3D4MI40	85.91	txid2053494	Acholeplasmatales bacterium.
A0A3D4MJN7	85.91	txid2053494	Acholeplasmatales bacterium.
A0A3D4MLF8	85.91	txid2053494	Acholeplasmatales bacterium.
A0A3D5RIG4	85.91	txid2053494	Acholeplasmatales bacterium.
A0A3D5RM20	85.91	txid2053494	Acholeplasmatales bacterium.
A0A397S4T5	85.91	txid2088	Anaeroplasma bactoclasticum.
A0A2S5RD42	85.91	txid209274	Williamsoniiplasma lucivorax.
A0A3G4YM03	85.91	txid2109	Mycoplasmopsis synoviae (Mycoplasma synoviae).
D3VQA7	85.91	txid2110	Mycoplasmopsis agalactiae (Mycoplasma agalactiae).
A0A1Y0L263	85.91	txid2139	Spiroplasma clarkii.
A0A4P7AI85	85.91	txid2143	Spiroplasma gladiatoris.
A0A553IJ42	85.91	txid2148	Acholeplasma laidlawii.
A0A553IJU4	85.91	txid2148	Acholeplasma laidlawii.
A0A2R3P7K2	85.91	txid2151	Mesoplasma florum (Acholeplasma florum).
A0A2K8P1P6	85.91	txid215578	Williamsoniiplasma somnilux.
A0A0K1P6M0	85.91	txid216946	Spiroplasma turonicum.
A0A858AUA1	85.91	txid216964	Spiroplasma sp. BIUS-1.
A0A7X7AU14	85.91	txid2231116	Mycoplasmatota bacterium.
A0A846ZSZ9	85.91	txid2231116	Mycoplasmatota bacterium.
A0A2K9BP49	85.91	txid225999	Mesoplasma syrphidae.
A0A2K9C1D4	85.91	txid225999	Mesoplasma syrphidae.
A0A449BJ22	85.91	txid264636	Acholeplasma hippikon.
Q6KI78	85.91	txid267748;	mobile).
A0A7L6N6C1	85.91	txid2725268	Hujiaoplasma nucleasis.
Q6MTH1	85.91	txid272632	Mycoplasma mycoides subsp. mycoides SC (strain PG1).
Q8EVJ7	85.91	txid272633	Malacoplasma penetrans (strain HF-2) (Mycoplasma penetrans).
A0A0K2JEP0	85.91	txid273035	Spiroplasma kunkelii CR2-3x.
A0A0K2JFP3	85.91	txid273035	Spiroplasma kunkelii CR2-3x.
A0A0K2JHV8	85.91	txid273035	Spiroplasma kunkelii CR2-3x.
Q5ZZQ0	85.91	txid295358	Mesomycoplasma hyopneumoniae (strain 232) (Mycoplasma hyopneumoniae).
A0A449BFG3	85.91	txid29552	Haploplasma axanthum (Acholeplasma axanthum).
A0A077L563	85.91	txid29554	Metamycoplasma canadense.
A0A077L6I0	85.91	txid29554	Metamycoplasma canadense.
A0A0G7ZN89	85.91	txid295596	Candidatus Hepatoplasma crinochetorum.
A0A0H3XKR3	85.91	txid315358	Spiroplasma eriocheiris.
A0A2K8P384	85.91	txid324078	Mesoplasma coleopterae.
A0A6I6CDA4	85.91	txid324079	Spiroplasma tabanidicola.
A0A7C6HXX3	85.91	txid33015	Acholeplasma sp.
A0A7C7EEY7	85.91	txid33015	Acholeplasma sp.
A0A0G3ZBS9	85.91	txid372460	Periwinkle virescence phytoplasma.
A0A7C6CA62	85.91	txid37628	Mollicutes bacterium.
A0A7V6VS79	85.91	txid37628	Mollicutes bacterium.
A0A7X9BBA5	85.91	txid37628	Mollicutes bacterium.
A0A847NS91	85.91	txid37628	Mollicutes bacterium.
A0A1L4FSM8	85.91	txid48003	Mycoplasmopsis pullorum.
A0A2W7FXI8	85.91	txid51363	Metamycoplasma auris.
A0A3B0PM54	85.91	txid53558	Mycoplasmopsis edwardii.
B1VAF0	85.91	txid59748;	Phytoplasma australiense.
A0A328PNV4	85.91	txid65123	Mycoplasma wenyonii.
A0A421NUQ3	85.91	txid69896	Candidatus Phytoplasma solani.
A0A0H3DLN8	85.91	txid722438	NBRC 14401 / NCTC 10119 / FH) (Mycoplasma pneumoniae).
S5FYA9	85.91	txid754503	Mesomycoplasma hyopneumoniae 7422.
F0QSC4	85.91	txid768700	Mycoplasma suis (strain Illinois).
F6FG65	85.91	txid859194	Mycoplasma haemofelis (strain Ohio2).
F6FIX1	85.91	txid859194	Mycoplasma haemofelis (strain Ohio2).
U2DYW1	85.9	txid1033810	Haloplasma contractile SSD-17B.
F9UJS2	85.9	txid1037410	Mycoplasmopsis columbina SF7.
A0A6P1LEE6	85.9	txid1048830	Malacoplasma iowae 695.
I3ZN02	85.9	txid1197741	Phytoplasma sp. BN-Vr279.
L0RWJ6	85.9	txid1246955	Mycoplasmopsis cynos (strain C142) (Mycoplasma cynos).
R5LIZ8	85.9	txid1262907	Mycoplasma sp. CAG:877.
R5M0R5	85.9	txid1262907	Mycoplasma sp. CAG:877.
S5MAC6	85.9	txid1276220	Spiroplasma taiwanense CT-1.
S5LZM8	85.9	txid1276221	Spiroplasma diminutum CUAS-1.
W6A690	85.9	txid1276246	Spiroplasma culicicola AES-1.
W6A7K2	85.9	txid1276246	Spiroplasma culicicola AES-1.
V5RIZ9	85.9	txid1276258	Spiroplasma apis B31.
M9WCF3	85.9	txid1292033	Mycoplasma putrefaciens Mput9231.
U4KK76	85.9	txid1318466	Alteracholeplasma palmae (strain ATCC 49389 / J233) (Acholeplasma palmae).
U4KKF8	85.9	txid1318466	Alteracholeplasma palmae (strain ATCC 49389 / J233) (Acholeplasma palmae).
A0A449B5W0	85.9	txid171282	Mycoplasmopsis columboralis.
A0A140C6Y8	85.9	txid1778778	'Scolymus maculatus' phytoplasma.
A0A1G3VYA3	85.9	txid1802348	Tenericutes bacterium GWD2_38_27.
E2IZD8	85.9	txid183583	Almond witches'-broom phytoplasma.
A0A1V6BL10	85.9	txid1852919	Tenericutes bacterium ADurb.Bin140.
A0A1V5HNQ5	85.9	txid1852921	Tenericutes bacterium ADurb.BinA124.
A0A350RBJ3	85.9	txid1898209	Acholeplasmataceae bacterium.
A0A356GLQ0	85.9	txid1898209	Acholeplasmataceae bacterium.
A0A7C6WGT5	85.9	txid1898209	Acholeplasmataceae bacterium.
A0A7C6Y775	85.9	txid1898209	Acholeplasmataceae bacterium.
A0A7V6GMV3	85.9	txid1898209	Acholeplasmataceae bacterium.
A0A7V6GNN8	85.9	txid1898209	Acholeplasmataceae bacterium.
A0A7V6ZPX1	85.9	txid1898209	Acholeplasmataceae bacterium.
A0A7X7C4L6	85.9	txid1898209	Acholeplasmataceae bacterium.
A0A7X7LQZ0	85.9	txid1898209	Acholeplasmataceae bacterium.
A0A7X7UQT8	85.9	txid1898209	Acholeplasmataceae bacterium.
A0A7X8WGZ4	85.9	txid1898209	Acholeplasmataceae bacterium.
A0A2K8ZXD0	85.9	txid1911684	Tenericutes bacterium MO-XQ.
A0A2K9AAX9	85.9	txid1911684	Tenericutes bacterium MO-XQ.
A0A1W9SA59	85.9	txid1971635	Tenericutes bacterium 4572_104.
A0A2N1QBY9	85.9	txid2013845	Tenericutes bacterium HGW-Tenericutes-2.
A0A2N1Q8Q5	85.9	txid2013846	Tenericutes bacterium HGW-Tenericutes-3.
A0A2N1PY28	85.9	txid2013849	Tenericutes bacterium HGW-Tenericutes-6.
A0A2N1PGL3	85.9	txid2013851	Tenericutes bacterium HGW-Tenericutes-8.
A0A397FLW2	85.9	txid2039283	endosymbiont GvMRE of Glomus versiforme.
A0A3D4MHF7	85.9	txid2053494	Acholeplasmatales bacterium.
A0A3D5RI53	85.9	txid2053494	Acholeplasmatales bacterium.
A0A6I7NP69	85.9	txid2053494	Acholeplasmatales bacterium.
A0A6I7NR29	85.9	txid2053494	Acholeplasmatales bacterium.
A0A397R3U3	85.9	txid2088	Anaeroplasma bactoclasticum.
A0A2S5RDF9	85.9	txid209274	Williamsoniiplasma lucivorax.
A0A6A8PYY5	85.9	txid2098	Metamycoplasma hominis (Mycoplasma hominis).
A0A2S8NQB9	85.9	txid2099885	Spiroplasma sp. ChiS.
A0A2S8NR37	85.9	txid2099885	Spiroplasma sp. ChiS.
A0A2S8NSJ8	85.9	txid2099885	Spiroplasma sp. ChiS.
A0A449A6J5	85.9	txid2120	Mesomycoplasma neurolyticum.
A0A448ZVN5	85.9	txid2121	Metamycoplasma orale.
Q14P37	85.9	txid2133	Spiroplasma citri.
A0A847N5E7	85.9	txid2155	Phytoplasma sp.
A0A345Z2M3	85.9	txid216931	Spiroplasma alleghenense.
A0A4R6IDY9	85.9	txid244584	Mycoplasma testudineum.
A0A7L6N1J9	85.9	txid2725268	Hujiaoplasma nucleasis.
Q8EUE5	85.9	txid272633	Malacoplasma penetrans (strain HF-2) (Mycoplasma penetrans).
A0A7U9TGT9	85.9	txid2735436	Mariniplasma anaerobium.
A0A7U9TKR9	85.9	txid2735436	Mariniplasma anaerobium.
A0A6N1DWH5	85.9	txid2742195	Mycoplasma sp. OR1901.
A0A2N8U274	85.9	txid28903	Mycoplasmopsis bovis (Mycoplasma bovis).
A0A7D5V838	85.9	txid28903	Mycoplasmopsis bovis (Mycoplasma bovis).
A0A7D5Z383	85.9	txid28903	Mycoplasmopsis bovis (Mycoplasma bovis).
A0A454AQ75	85.9	txid289397	(Mycoplasma bovis).
A0A449BDR7	85.9	txid29552	Haploplasma axanthum (Acholeplasma axanthum).
A0A3A6N8A5	85.9	txid33015	Acholeplasma sp.
A0A7C6DEL6	85.9	txid33015	Acholeplasma sp.
A0A7C6HHU3	85.9	txid33015	Acholeplasma sp.
A0A061ABE1	85.9	txid35623	Acholeplasma oculi.
A0A061AK04	85.9	txid35623	Acholeplasma oculi.
A0A7C6CAJ5	85.9	txid37628	Mollicutes bacterium.
A0A7V6SX24	85.9	txid37628	Mollicutes bacterium.
A0A7X9BCQ6	85.9	txid37628	Mollicutes bacterium.
A0A847E2U4	85.9	txid37628	Mollicutes bacterium.
A0A847NTV7	85.9	txid37628	Mollicutes bacterium.
A0A7Z7PLU9	85.9	txid40477	Mycoplasma mycoides subsp. capri.
A0A0C3A3F4	85.9	txid40479	Mycoplasma capricolum subsp. capricolum.
A0A0C3A3T7	85.9	txid40479	Mycoplasma capricolum subsp. capricolum.
A0A1L4FS68	85.9	txid48003	Mycoplasmopsis pullorum.
B3R0D8	85.9	txid482235	Phytoplasma mali (strain AT).
A0A2C9DY21	85.9	txid505682	Ureaplasma parvum serovar 3 (strain ATCC 27815 / 27 / NCTC 11736).
A0A2C9DYE9	85.9	txid505682	Ureaplasma parvum serovar 3 (strain ATCC 27815 / 27 / NCTC 11736).
A0A5B8JA43	85.9	txid519450	Mycoplasma anserisalpingitidis.
B5ZB18	85.9	txid565575;	Ureaplasma urealyticum serovar 10 (strain ATCC 33699 / Western).
U4KT56	85.9	txid61635	Paracholeplasma brassicae.
A0A328PJJ9	85.9	txid65123	Mycoplasma wenyonii.
Q7NBB1	85.9	txid710127	(Mycoplasma gallisepticum).
A0A7U3ZS69	85.9	txid743965	Mycoplasma putrefaciens (strain ATCC 15718 / NCTC 10155 / C30 KS-1 / KS-1).
A0A7U4E9S2	85.9	txid743965	Mycoplasma putrefaciens (strain ATCC 15718 / NCTC 10155 / C30 KS-1 / KS-1).
D4XX44	85.9	txid747682	Mycoplasmopsis alligatoris A21JP2.
A0A449AYK8	85.9	txid76629	Mycoplasmopsis gallopavonis.
F6FHJ0	85.9	txid859194	Mycoplasma haemofelis (strain Ohio2).
F6FJ91	85.9	txid859194	Mycoplasma haemofelis (strain Ohio2).
F6FJG0	85.9	txid859194	Mycoplasma haemofelis (strain Ohio2).
A0A2Z4LLV4	85.9	txid92401	Metamycoplasma cloacale.
E8ZID4	85.9	txid941640	Mycoplasma haemofelis (strain Langford 1) (Haemobartonella felis).
F7PWH6	85.89	txid1033810	Haloplasma contractile SSD-17B.
U2FJP8	85.89	txid1033810	Haloplasma contractile SSD-17B.
U2FQR3	85.89	txid1033810	Haloplasma contractile SSD-17B.
I5D6P7	85.89	txid1110504	Mycoplasmopsis agalactiae 14628.
H6N647	85.89	txid1111676	Mycoplasma haemocanis (strain Illinois).
A0A449BAT0	85.89	txid114880	Mycoplasmopsis columbinasalis.
A0A449B3J0	85.89	txid114885	Mycoplasmopsis maculosa.
A0A449B4X1	85.89	txid114885	Mycoplasmopsis maculosa.
A0A084EZ45	85.89	txid1188241	Ureaplasma diversum NCTC 246.
L0RU85	85.89	txid1246955	Mycoplasmopsis cynos (strain C142) (Mycoplasma cynos).
R7HEV8	85.89	txid1262904	Mycoplasma sp. CAG:472.
R7HKK1	85.89	txid1262904	Mycoplasma sp. CAG:472.
R7NE67	85.89	txid1262906	Mycoplasma sp. CAG:776.
R7NFI3	85.89	txid1262906	Mycoplasma sp. CAG:776.
R5MTZ7	85.89	txid1262908	Mycoplasma sp. CAG:956.
S5MCR2	85.89	txid1276220	Spiroplasma taiwanense CT-1.
R4U6E0	85.89	txid1276229	Spiroplasma syrphidicola EA-1.
R4UED4	85.89	txid1276229	Spiroplasma syrphidicola EA-1.
R4UIV5	85.89	txid1276229	Spiroplasma syrphidicola EA-1.
V5RJ82	85.89	txid1276258	Spiroplasma apis B31.
M9WCS0	85.89	txid1292033	Mycoplasma putrefaciens Mput9231.
A0A059Y3C7	85.89	txid1316930	Mycoplasmopsis bovis CQ-W70.
A0A097STA1	85.89	txid1318617	Candidatus Malacoplasma girerdii.
A0A084U4D0	85.89	txid1394179	Malacoplasma iowae DK-CPA.
A0A2Z5IRG5	85.89	txid142651	[Mycoplasma] phocae.
W8GGD1	85.89	txid1427984	Candidatus Hepatoplasma crinochetorum Av.
W8GSD7	85.89	txid1427984	Candidatus Hepatoplasma crinochetorum Av.
A0A478FRH9	85.89	txid1494318	Candidatus Mycoplasma haematohominis.
A0A478FRJ2	85.89	txid1494318	Candidatus Mycoplasma haematohominis.
A0A478FTG2	85.89	txid1494318	Candidatus Mycoplasma haematohominis.
A0A094ING2	85.89	txid1541960	Candidatus Izimaplasma bacterium HR2.
A0A7D7YFH1	85.89	txid1612150	Mycoplasma tullyi.
A0A449B385	85.89	txid171281	Mycoplasmopsis citelli.
A0A1G3VXY3	85.89	txid1802348	Tenericutes bacterium GWD2_38_27.
A0A1V6IJU0	85.89	txid1852917	Tenericutes bacterium ADurb.Bin024.
A0A1V6FAS6	85.89	txid1852918	Tenericutes bacterium ADurb.Bin087.
A0A1V6BG34	85.89	txid1852919	Tenericutes bacterium ADurb.Bin140.
A0A1V5HYJ8	85.89	txid1852922	Tenericutes bacterium ADurb.BinA155.
A0A356GHY1	85.89	txid1898209	Acholeplasmataceae bacterium.
A0A356GM51	85.89	txid1898209	Acholeplasmataceae bacterium.
A0A651DPV0	85.89	txid1898209	Acholeplasmataceae bacterium.
A0A7C6N4S8	85.89	txid1898209	Acholeplasmataceae bacterium.
A0A7C6U4Q8	85.89	txid1898209	Acholeplasmataceae bacterium.
A0A7C6WEC5	85.89	txid1898209	Acholeplasmataceae bacterium.
A0A7V6HQP1	85.89	txid1898209	Acholeplasmataceae bacterium.
A0A7V6HR23	85.89	txid1898209	Acholeplasmataceae bacterium.
A0A7V6ITW9	85.89	txid1898209	Acholeplasmataceae bacterium.
A0A7X9A567	85.89	txid1898209	Acholeplasmataceae bacterium.
A0A1J0TZW8	85.89	txid1914410	Spiroplasma sp. NBRC 100390.
A0A2N1QHX6	85.89	txid2013844	Tenericutes bacterium HGW-Tenericutes-1.
A0A2N1QFB6	85.89	txid2013845	Tenericutes bacterium HGW-Tenericutes-2.
A0A2N1Q8F7	85.89	txid2013846	Tenericutes bacterium HGW-Tenericutes-3.
A0A2N1PX19	85.89	txid2013849	Tenericutes bacterium HGW-Tenericutes-6.
A0A397FLP6	85.89	txid2039283	endosymbiont GvMRE of Glomus versiforme.
A0A397FP91	85.89	txid2039283	endosymbiont GvMRE of Glomus versiforme.
A0A356L3I6	85.89	txid2053494	Acholeplasmatales bacterium.
A0A356L5Y4	85.89	txid2053494	Acholeplasmatales bacterium.
A0A3D4MHF6	85.89	txid2053494	Acholeplasmatales bacterium.
A0A3D4MI23	85.89	txid2053494	Acholeplasmatales bacterium.
A0A3D4MMB1	85.89	txid2053494	Acholeplasmatales bacterium.
A0A6I7NTB4	85.89	txid2053494	Acholeplasmatales bacterium.
A0A2S5RCX7	85.89	txid209274	Williamsoniiplasma lucivorax.
Q8VVH4	85.89	txid2096	Mycoplasmoides gallisepticum (Mycoplasma gallisepticum).
A0A6A8Q2H0	85.89	txid2098	Metamycoplasma hominis (Mycoplasma hominis).
A0A2S8NQZ8	85.89	txid2099885	Spiroplasma sp. ChiS.
A0A449A643	85.89	txid2120	Mesomycoplasma neurolyticum.
A0A448ZYI2	85.89	txid2124	Metamycoplasma salivarium (Mycoplasma salivarium).
A0A448ZZJ5	85.89	txid2124	Metamycoplasma salivarium (Mycoplasma salivarium).
A0A2P6FB02	85.89	txid2138	Spiroplasma poulsonii.
A0A847N598	85.89	txid2155	Phytoplasma sp.
A0A345Z3W0	85.89	txid216931	Spiroplasma alleghenense.
A0A1B3SJQ8	85.89	txid216938	Spiroplasma helicoides.
A0A0K1P6D1	85.89	txid216946	Spiroplasma turonicum.
A0A858ATU9	85.89	txid216964	Spiroplasma sp. BIUS-1.
A0A832RBQ5	85.89	txid2231116	Mycoplasmatota bacterium.
A0A2K9BK45	85.89	txid225999	Mesoplasma syrphidae.
B3PLV7	85.89	txid243272	Metamycoplasma arthritidis (strain 158L3-1) (Mycoplasma arthritidis).
A0A5C1X2R8	85.89	txid2608626	'Corylus avellana' phytoplasma D876/17.
Q4A5G0	85.89	txid262723	Mycoplasmopsis synoviae (strain 53) (Mycoplasma synoviae).
Q4A5Z6	85.89	txid262723;	Mycoplasmopsis synoviae (strain 53) (Mycoplasma synoviae).
Q6KI77	85.89	txid267748;	mobile).
Q98Q51	85.89	txid272635	Mycoplasmopsis pulmonis (strain UAB CTIP) (Mycoplasma pulmonis).
A0A0K2JFS0	85.89	txid273035	Spiroplasma kunkelii CR2-3x.
A0A0K2JI62	85.89	txid273035	Spiroplasma kunkelii CR2-3x.
A0A7U9TI55	85.89	txid2735436	Mariniplasma anaerobium.
A0A7U9XUF0	85.89	txid2735436	Mariniplasma anaerobium.
A0A2N8U1U5	85.89	txid28903	Mycoplasmopsis bovis (Mycoplasma bovis).
A0A2N8U2P8	85.89	txid28903	Mycoplasmopsis bovis (Mycoplasma bovis).
A0A449BC21	85.89	txid29552	Haploplasma axanthum (Acholeplasma axanthum).
A0A449A2H1	85.89	txid29556	Mycoplasmopsis gallinacea.
A0A6H0V5Q5	85.89	txid29556	Mycoplasmopsis gallinacea.
A0A168RH91	85.89	txid29557	Mycoplasmopsis gallinarum.
A0A4P1QGR0	85.89	txid29559	Metamycoplasma hyosynoviae.
A0A0H3XIZ4	85.89	txid315358	Spiroplasma eriocheiris.
Q2NJK4	85.89	txid322098	Aster yellows witches'-broom phytoplasma (strain AYWB).
A0A2K8P252	85.89	txid324078	Mesoplasma coleopterae.
A0A7C6DEL9	85.89	txid33015	Acholeplasma sp.
A0A7C6M057	85.89	txid33015	Acholeplasma sp.
A0A269TKG3	85.89	txid33922	Mycoplasmopsis agassizii.
A5IYE7	85.89	txid347257	agalactiae).
Q5IFP3	85.89	txid35779	Aster yellows phytoplasma.
A0A7C6GEN3	85.89	txid37628	Mollicutes bacterium.
A0A7V6W2G9	85.89	txid37628	Mollicutes bacterium.
A0A847E407	85.89	txid37628	Mollicutes bacterium.
A0A847NSU0	85.89	txid37628	Mollicutes bacterium.
A0A0C3A333	85.89	txid40479	Mycoplasma capricolum subsp. capricolum.
A0A0C3A3G2	85.89	txid40479	Mycoplasma capricolum subsp. capricolum.
A9NED5	85.89	txid441768	Acholeplasma laidlawii (strain PG-8A).
A0A3B0P0W9	85.89	txid45363	Metamycoplasma alkalescens.
V9QIQ0	85.89	txid47566	Candidatus Phytoplasma pyri.
A0A1L4FST7	85.89	txid48003	Mycoplasmopsis pullorum.
A0A5B8K1M8	85.89	txid519450	Mycoplasma anserisalpingitidis.
A0A292IHG6	85.89	txid572419	Mycoplasma amphoriforme A39.
U4KP10	85.89	txid61635	Paracholeplasma brassicae.
A0A421NUQ2	85.89	txid69896	Candidatus Phytoplasma solani.
A0A0H3DK24	85.89	txid722438	NBRC 14401 / NCTC 10119 / FH) (Mycoplasma pneumoniae).
A0A0A8EC29	85.89	txid743971	Mesomycoplasma flocculare ATCC 27399.
D4XWC7	85.89	txid747682	Mycoplasmopsis alligatoris A21JP2.
F0QQ59	85.89	txid768700	Mycoplasma suis (strain Illinois).
W6AMU7	85.89	txid838561	Spiroplasma mirum ATCC 29335.
F6FJ68	85.89	txid859194	Mycoplasma haemofelis (strain Ohio2).
A0A2Z4LNA3	85.89	txid92401	Metamycoplasma cloacale.
A0A501XC21	85.89	txid92403	[Mycoplasma] falconis.
E8ZIL1	85.89	txid941640	Mycoplasma haemofelis (strain Langford 1) (Haemobartonella felis).
A0A1G3X103	85.88	txid1802357	Tenericutes bacterium RIFOXYB2_FULL_36_25.
F7PT65	85.88	txid1033810	Haloplasma contractile SSD-17B.
H6N804	85.88	txid1111676	Mycoplasma haemocanis (strain Illinois).
H6N862	85.88	txid1111676	Mycoplasma haemocanis (strain Illinois).
A0A654IGE1	85.88	txid1179777	Mycoplasma feriruminatoris.
N9V9Z0	85.88	txid1188233	Metamycoplasma auris 15026.
S6G910	85.88	txid1188240	Mycoplasma yeatsii 13926.
A0A4P6MB71	85.88	txid1193712	'Catharanthus roseus' aster yellows phytoplasma.
R7HJM4	85.88	txid1262904	Mycoplasma sp. CAG:472.
R7NHX1	85.88	txid1262906	Mycoplasma sp. CAG:776.
A0A0F5H1A8	85.88	txid1264554	Mycoplasmopsis meleagridis ATCC 25294.
S5LTH8	85.88	txid1276220	Spiroplasma taiwanense CT-1.
S5M0E0	85.88	txid1276220	Spiroplasma taiwanense CT-1.
W6AGC3	85.88	txid1276246	Spiroplasma culicicola AES-1.
Q7X4D6	85.88	txid131152	Phytoplasma vitis (Flavescence doree phytoplasma).
A0A2K9LUW1	85.88	txid1336748	Spiroplasma monobiae MQ-1.
A0A660HMC0	85.88	txid135727	Ziziphus jujuba witches'-broom phytoplasma.
W8GFW5	85.88	txid1427984	Candidatus Hepatoplasma crinochetorum Av.
A0A1G3VWV7	85.88	txid1802348	Tenericutes bacterium GWD2_38_27.
A0A1G3WIY8	85.88	txid1802354	Tenericutes bacterium GWF2_57_13.
A0A1V5UH88	85.88	txid1852920	Tenericutes bacterium ADurb.Bin239.
A0A357IPB5	85.88	txid1898209	Acholeplasmataceae bacterium.
A0A3D0W2N4	85.88	txid1898209	Acholeplasmataceae bacterium.
A0A7C6N467	85.88	txid1898209	Acholeplasmataceae bacterium.
A0A7C6S0R6	85.88	txid1898209	Acholeplasmataceae bacterium.
A0A7C6U1Z3	85.88	txid1898209	Acholeplasmataceae bacterium.
A0A7V6IU22	85.88	txid1898209	Acholeplasmataceae bacterium.
A0A7V6M5D6	85.88	txid1898209	Acholeplasmataceae bacterium.
A0A7V6ZPV7	85.88	txid1898209	Acholeplasmataceae bacterium.
A0A7X6VRY8	85.88	txid1898209	Acholeplasmataceae bacterium.
A0A7X8WJ52	85.88	txid1898209	Acholeplasmataceae bacterium.
A0A2K9APD4	85.88	txid1911683	Tenericutes bacterium MZ-XQ.
A0A2K9AH75	85.88	txid1911684	Tenericutes bacterium MO-XQ.
A0A2N1QI53	85.88	txid2013844	Tenericutes bacterium HGW-Tenericutes-1.
A0A2N1QAH0	85.88	txid2013845	Tenericutes bacterium HGW-Tenericutes-2.
A0A2N1Q445	85.88	txid2013848	Tenericutes bacterium HGW-Tenericutes-5.
A0A2N1PWC6	85.88	txid2013849	Tenericutes bacterium HGW-Tenericutes-6.
A0A2N1PZC5	85.88	txid2013849	Tenericutes bacterium HGW-Tenericutes-6.
A0A2N1PHP6	85.88	txid2013850	Tenericutes bacterium HGW-Tenericutes-7.
A0A2A1ZRB8	85.88	txid2024899	Candidatus Izimaplasma bacterium ZiA1.
A0A2A1ZT62	85.88	txid2024899	Candidatus Izimaplasma bacterium ZiA1.
A0A328IJ18	85.88	txid203274	Candidatus Phytoplasma oryzae.
A0A348WSL6	85.88	txid2053494	Acholeplasmatales bacterium.
A0A3D4MIH6	85.88	txid2053494	Acholeplasmatales bacterium.
A0A3D4MLG3	85.88	txid2053494	Acholeplasmatales bacterium.
A0A397RRR2	85.88	txid2088	Anaeroplasma bactoclasticum.
A0A397RSZ1	85.88	txid2088	Anaeroplasma bactoclasticum.
A0A2S5REL2	85.88	txid209274	Williamsoniiplasma lucivorax.
D5FY47	85.88	txid2097	Mycoplasmoides genitalium (Mycoplasma genitalium).
Q6Y8Q9	85.88	txid2098	Metamycoplasma hominis (Mycoplasma hominis).
A0A2S8NQ90	85.88	txid2099885	Spiroplasma sp. ChiS.
A0A3B0PCC5	85.88	txid2109	Mycoplasmopsis synoviae (Mycoplasma synoviae).
A0A3B0PDT8	85.88	txid2109	Mycoplasmopsis synoviae (Mycoplasma synoviae).
A0A3G4YM69	85.88	txid2109	Mycoplasmopsis synoviae (Mycoplasma synoviae).
D3VRK6	85.88	txid2110	Mycoplasmopsis agalactiae (Mycoplasma agalactiae).
A0A448ZWI5	85.88	txid2121	Metamycoplasma orale.
A0A2P6FDL5	85.88	txid2138	Spiroplasma poulsonii.
A0A2R3P8B5	85.88	txid2151	Mesoplasma florum (Acholeplasma florum).
A0A847N5S4	85.88	txid2155	Phytoplasma sp.
A0A345Z396	85.88	txid216931	Spiroplasma alleghenense.
A0A5B9Y5U7	85.88	txid216932	Spiroplasma chinense.
A0A858AQB7	85.88	txid216963	Spiroplasma sp. TIUS-1.
A0A7X6XCM9	85.88	txid2231116	Mycoplasmatota bacterium.
A0A846ZSS4	85.88	txid2231116	Mycoplasmatota bacterium.
A0A2K9BS74	85.88	txid225999	Mesoplasma syrphidae.
Q4A781	85.88	txid262722	Mesomycoplasma hyopneumoniae (strain 7448) (Mycoplasma hyopneumoniae).
A0A449BKK1	85.88	txid264636	Acholeplasma hippikon.
A0A449BKT7	85.88	txid264636	Acholeplasma hippikon.
A0A857DAX6	85.88	txid2683967	Mycoplasma sp. NEAQ87857.
A0A857DBN0	85.88	txid2683967	Mycoplasma sp. NEAQ87857.
A0A7L6N3S8	85.88	txid2725268	Hujiaoplasma nucleasis.
A0A7U9XVP9	85.88	txid2735436	Mariniplasma anaerobium.
A0A7U9XVV8	85.88	txid2735436	Mariniplasma anaerobium.
A0A2N8U2H8	85.88	txid28903	Mycoplasmopsis bovis (Mycoplasma bovis).
A0A7D5V6B4	85.88	txid28903	Mycoplasmopsis bovis (Mycoplasma bovis).
A0A5N5XTZ0	85.88	txid295320	'Cynodon dactylon' phytoplasma.
A0A449BFQ1	85.88	txid29552	Haploplasma axanthum (Acholeplasma axanthum).
A0A449AR54	85.88	txid29555	Mycoplasmopsis canis.
A0A0D5ZKM0	85.88	txid29556	Mycoplasmopsis gallinacea.
A0A449A371	85.88	txid29556	Mycoplasmopsis gallinacea.
A0A168RAR5	85.88	txid29557	Mycoplasmopsis gallinarum.
A0A168RG45	85.88	txid29557	Mycoplasmopsis gallinarum.
Q2NJS8	85.88	txid322098	Aster yellows witches'-broom phytoplasma (strain AYWB).
A0A3A6NQR7	85.88	txid33015	Acholeplasma sp.
A0A7C6HXA2	85.88	txid33015	Acholeplasma sp.
A0A269TI52	85.88	txid33922	Mycoplasmopsis agassizii.
A0A0M4KCC3	85.88	txid362837	Spiroplasma cantharicola.
A0A7V6W369	85.88	txid37628	Mollicutes bacterium.
A0A847NUY9	85.88	txid37628	Mollicutes bacterium.
A0A0C5S1K6	85.88	txid42094	Ureaplasma diversum.
A9NDZ8	85.88	txid441768	Acholeplasma laidlawii (strain PG-8A).
A0A5B8KB88	85.88	txid519450	Mycoplasma anserisalpingitidis.
A0A3B0PR68	85.88	txid53558	Mycoplasmopsis edwardii.
A0A3P8MEZ1	85.88	txid55603	Mycoplasmopsis caviae.
U4KN33	85.88	txid61635	Paracholeplasma brassicae.
Q7NBQ7	85.88	txid710127	(Mycoplasma gallisepticum).
A0A7U4E985	85.88	txid743965	Mycoplasma putrefaciens (strain ATCC 15718 / NCTC 10155 / C30 KS-1 / KS-1).
A0A858U7X7	85.88	txid754517	Mycoplasma phocoenae.
A0A2K8NW88	85.88	txid81459	Mesoplasma melaleucae.
A0A291IS18	85.88	txid81460	Mesoplasma lactucae ATCC 49193.
W6AP21	85.88	txid838561	Spiroplasma mirum ATCC 29335.
F4MNT7	85.88	txid862259	Mycoplasma mycoides subsp. capri LC str. 95010.
A0A2Z4NCY3	85.88	txid92400	[Mycoplasma] anseris.
A0A501XA65	85.88	txid92403	[Mycoplasma] falconis.
E8ZGZ3	85.88	txid941640	Mycoplasma haemofelis (strain Langford 1) (Haemobartonella felis).
E8ZHE1	85.88	txid941640	Mycoplasma haemofelis (strain Langford 1) (Haemobartonella felis).
E8ZJ26	85.88	txid941640	Mycoplasma haemofelis (strain Langford 1) (Haemobartonella felis).
E8ZJ43	85.88	txid941640	Mycoplasma haemofelis (strain Langford 1) (Haemobartonella felis).
E8ZKU5	85.88	txid941640	Mycoplasma haemofelis (strain Langford 1) (Haemobartonella felis).
A0A1G3X378	85.87	txid1802357	Tenericutes bacterium RIFOXYB2_FULL_36_25.
A0A1G3XCK3	85.87	txid1802357	Tenericutes bacterium RIFOXYB2_FULL_36_25.
F7PWI5	85.87	txid1033810	Haloplasma contractile SSD-17B.
H6N5F0	85.87	txid1111676	Mycoplasma haemocanis (strain Illinois).
H6N6D5	85.87	txid1111676	Mycoplasma haemocanis (strain Illinois).
I1A4G4	85.87	txid1131455	Mycoplasmopsis canis UFG4.
A0A871KQF3	85.87	txid1163765	Sugarcane whiteleaf phytoplasma.
S6G701	85.87	txid1188240	Mycoplasma yeatsii 13926.
A0A084F141	85.87	txid1188241	Ureaplasma diversum NCTC 246.
A0A2T4IA80	85.87	txid1188244	Mycoplasma leachii 06049.
A0A2T4IAC2	85.87	txid1188244	Mycoplasma leachii 06049.
A0A014LZJ0	85.87	txid1188246	Mycoplasma mycoides subsp. capri PG3.
A0A014M0Y6	85.87	txid1188246	Mycoplasma mycoides subsp. capri PG3.
R7NDW0	85.87	txid1262906	Mycoplasma sp. CAG:776.
R7NG17	85.87	txid1262906	Mycoplasma sp. CAG:776.
R7NG61	85.87	txid1262906	Mycoplasma sp. CAG:776.
R5M0N1	85.87	txid1262907	Mycoplasma sp. CAG:877.
R4UAU0	85.87	txid1276227	Spiroplasma chrysopicola DF-1.
V5RHZ5	85.87	txid1276258	Spiroplasma apis B31.
U4KM01	85.87	txid1318466	Alteracholeplasma palmae (strain ATCC 49389 / J233) (Acholeplasma palmae).
A0A449AI93	85.87	txid171284	Mycoplasmopsis cynos.
A0A1G3WK85	85.87	txid1802354	Tenericutes bacterium GWF2_57_13.
A0A1V6B598	85.87	txid1852919	Tenericutes bacterium ADurb.Bin140.
A0A1V6BEV8	85.87	txid1852919	Tenericutes bacterium ADurb.Bin140.
A0A1V5HNZ2	85.87	txid1852921	Tenericutes bacterium ADurb.BinA124.
A0A1V5HRA7	85.87	txid1852922	Tenericutes bacterium ADurb.BinA155.
A0A356GJE9	85.87	txid1898209	Acholeplasmataceae bacterium.
A0A651DQ22	85.87	txid1898209	Acholeplasmataceae bacterium.
A0A7C6TZC2	85.87	txid1898209	Acholeplasmataceae bacterium.
A0A7C6U2I2	85.87	txid1898209	Acholeplasmataceae bacterium.
A0A7C7ES96	85.87	txid1898209	Acholeplasmataceae bacterium.
A0A7X6VP97	85.87	txid1898209	Acholeplasmataceae bacterium.
A0A7X7NVP2	85.87	txid1898209	Acholeplasmataceae bacterium.
A0A7X7NWJ5	85.87	txid1898209	Acholeplasmataceae bacterium.
A0A7X8WIG8	85.87	txid1898209	Acholeplasmataceae bacterium.
A0A4R0XSJ0	85.87	txid1937191	Mycoplasma todarodis.
A0A2S8NV19	85.87	txid198422	Candidatus Phytoplasma phoenicium.
A0A2N1Q5N2	85.87	txid2013846	Tenericutes bacterium HGW-Tenericutes-3.
A0A2N1Q6Q4	85.87	txid2013846	Tenericutes bacterium HGW-Tenericutes-3.
A0A2N1PH17	85.87	txid2013851	Tenericutes bacterium HGW-Tenericutes-8.
A0A3D4MJJ2	85.87	txid2053494	Acholeplasmatales bacterium.
A0A3D4MKH0	85.87	txid2053494	Acholeplasmatales bacterium.
A0A397QSQ6	85.87	txid2088	Anaeroplasma bactoclasticum.
A0A397S1W4	85.87	txid2088	Anaeroplasma bactoclasticum.
A0A2S5REY5	85.87	txid209274	Williamsoniiplasma lucivorax.
A0A6A8Q0F2	85.87	txid2098	Metamycoplasma hominis (Mycoplasma hominis).
A0A223M9V6	85.87	txid2099	Mesomycoplasma hyopneumoniae (Mycoplasma hyopneumoniae).
A0A2S8NQF4	85.87	txid2099885	Spiroplasma sp. ChiS.
A0A2S8NQT9	85.87	txid2099885	Spiroplasma sp. ChiS.
A0A0P0FXV6	85.87	txid2109	Mycoplasmopsis synoviae (Mycoplasma synoviae).
Q7WWR4	85.87	txid2110	Mycoplasmopsis agalactiae (Mycoplasma agalactiae).
A0A449A976	85.87	txid2112	Mycoplasmopsis bovigenitalium.
A0A448ZWJ8	85.87	txid2121	Metamycoplasma orale.
A0A2R6Y5P8	85.87	txid2138	Spiroplasma poulsonii.
A0A1Y0L2Q1	85.87	txid2139	Spiroplasma clarkii.
A0A2S5RFZ5	85.87	txid216874	Mesoplasma corruscae.
A0A2S5RHV1	85.87	txid216874	Mesoplasma corruscae.
A0A5B9Y5F3	85.87	txid216932	Spiroplasma chinense.
A0A1B3SL59	85.87	txid216938	Spiroplasma helicoides.
A0A858ARE8	85.87	txid216963	Spiroplasma sp. TIUS-1.
A0A2K8P508	85.87	txid219745	Mesoplasma tabanidae.
A0A7X6XDG2	85.87	txid2231116	Mycoplasmatota bacterium.
A0A832R8Y0	85.87	txid2231116	Mycoplasmatota bacterium.
B3PLR7	85.87	txid243272	Metamycoplasma arthritidis (strain 158L3-1) (Mycoplasma arthritidis).
Q6YPJ1	85.87	txid262768	Onion yellows phytoplasma (strain OY-M).
Q6YPI8	85.87	txid262768;	Onion yellows phytoplasma (strain OY-M).
A0A449BJ53	85.87	txid264636	Acholeplasma hippikon.
Q8EWR1	85.87	txid272633	Malacoplasma penetrans (strain HF-2) (Mycoplasma penetrans).
Q98RA6	85.87	txid272635;	Mycoplasmopsis pulmonis (strain UAB CTIP) (Mycoplasma pulmonis).
A0A7U9TJX3	85.87	txid2735436	Mariniplasma anaerobium.
A0A7U9XVF2	85.87	txid2735436	Mariniplasma anaerobium.
A0A6N1DSZ4	85.87	txid2742195	Mycoplasma sp. OR1901.
A0A7Z8HQ11	85.87	txid28903	Mycoplasmopsis bovis (Mycoplasma bovis).
A0A6H0V6W7	85.87	txid29556	Mycoplasmopsis gallinacea.
A0A0H3XHT1	85.87	txid315358	Spiroplasma eriocheiris.
A0A6I6CB66	85.87	txid324079	Spiroplasma tabanidicola.
A0A061AG21	85.87	txid35623	Acholeplasma oculi.
A0A061AHQ8	85.87	txid35623	Acholeplasma oculi.
A0A7V6W2K8	85.87	txid37628	Mollicutes bacterium.
A0A7X6NXG9	85.87	txid37628	Mollicutes bacterium.
A0A847E2J0	85.87	txid37628	Mollicutes bacterium.
Q6JKM9	85.87	txid37694	Beet leafhopper transmitted virescence phytoplasma.
A0A0G3ZAD3	85.87	txid389343	Chinaberry witches'-broom phytoplasma.
A0A851HIV2	85.87	txid479893	Candidatus Phytoplasma pruni.
C4XFH2	85.87	txid496833	PG18) (Mycoplasma fermentans).
A0A2C9DYE2	85.87	txid505682	Ureaplasma parvum serovar 3 (strain ATCC 27815 / 27 / NCTC 11736).
A0A2W7FXJ9	85.87	txid51363	Metamycoplasma auris.
B1VA52	85.87	txid59748	Phytoplasma australiense.
A0A328PV04	85.87	txid65123	Mycoplasma wenyonii.
W5UTT3	85.87	txid743966	Mesomycoplasma bovoculi M165/69.
A0A0A8E7C4	85.87	txid743971	Mesomycoplasma flocculare ATCC 27399.
W0GQR4	85.87	txid838561	Spiroplasma mirum ATCC 29335.
F6FFQ1	85.87	txid859194	Mycoplasma haemofelis (strain Ohio2).
F6FJK9	85.87	txid859194	Mycoplasma haemofelis (strain Ohio2).
F4MNV2	85.87	txid862259	Mycoplasma mycoides subsp. capri LC str. 95010.
F4MP59	85.87	txid862259	Mycoplasma mycoides subsp. capri LC str. 95010.
A0A501X6X2	85.87	txid92403	[Mycoplasma] falconis.
E8ZGL8	85.87	txid941640	Mycoplasma haemofelis (strain Langford 1) (Haemobartonella felis).
E8ZH51	85.87	txid941640	Mycoplasma haemofelis (strain Langford 1) (Haemobartonella felis).
E8ZH75	85.87	txid941640	Mycoplasma haemofelis (strain Langford 1) (Haemobartonella felis).
E8ZKA1	85.87	txid941640	Mycoplasma haemofelis (strain Langford 1) (Haemobartonella felis).
A0A1G3X1R9	85.86	txid1802357	Tenericutes bacterium RIFOXYB2_FULL_36_25.
A0A1G3X2S0	85.86	txid1802357	Tenericutes bacterium RIFOXYB2_FULL_36_25.
A0A0F6CLU0	85.86	txid1006581	Mycoplasmoides gallisepticum S6.
A0A6P1LHP9	85.86	txid1048830	Malacoplasma iowae 695.
I5D5N1	85.86	txid1110504	Mycoplasmopsis agalactiae 14628.
H6N7D1	85.86	txid1111676	Mycoplasma haemocanis (strain Illinois).
A0A449BAI4	85.86	txid114880	Mycoplasmopsis columbinasalis.
N9TVQ5	85.86	txid1188235	Mycoplasmopsis bovigenitalium 51080.
A0A084EJT2	85.86	txid1188238	Mycoplasma capricolum subsp. capricolum 14232.
I6ZF10	85.86	txid1197325	Mycoplasma wenyonii (strain Massachusetts) (Eperythrozoon wenyonii).
L0RVD5	85.86	txid1246955	Mycoplasmopsis cynos (strain C142) (Mycoplasma cynos).
R7HFM6	85.86	txid1262904	Mycoplasma sp. CAG:472.
R5Z3J7	85.86	txid1262905	Mycoplasma sp. CAG:611.
R5LN88	85.86	txid1262907	Mycoplasma sp. CAG:877.
R5LQ06	85.86	txid1262907	Mycoplasma sp. CAG:877.
A0A0F5H0L8	85.86	txid1264554	Mycoplasmopsis meleagridis ATCC 25294.
A0A846U9L7	85.86	txid1276218	Spiroplasma platyhelix PALS-1.
R4U400	85.86	txid1276229	Spiroplasma syrphidicola EA-1.
W6A6S6	85.86	txid1276246	Spiroplasma culicicola AES-1.
A0A660HLR8	85.86	txid135727	Ziziphus jujuba witches'-broom phytoplasma.
I6YCG4	85.86	txid135727	Ziziphus jujuba witches'-broom phytoplasma.
W8GT74	85.86	txid1427984	Candidatus Hepatoplasma crinochetorum Av.
A0A1G3VUL4	85.86	txid1802348	Tenericutes bacterium GWD2_38_27.
A0A1G3VWU9	85.86	txid1802348	Tenericutes bacterium GWD2_38_27.
A0A4Y5MW40	85.86	txid1812256	'Alnus glutinosa' phytoplasma.
A0A1V6BES9	85.86	txid1852919	Tenericutes bacterium ADurb.Bin140.
A0A1V5UIR8	85.86	txid1852920	Tenericutes bacterium ADurb.Bin239.
A0A352TRW2	85.86	txid1898209	Acholeplasmataceae bacterium.
A0A352TTF7	85.86	txid1898209	Acholeplasmataceae bacterium.
A0A353PHF1	85.86	txid1898209	Acholeplasmataceae bacterium.
A0A651DNX0	85.86	txid1898209	Acholeplasmataceae bacterium.
A0A7C6CBG9	85.86	txid1898209	Acholeplasmataceae bacterium.
A0A7C6J1D4	85.86	txid1898209	Acholeplasmataceae bacterium.
A0A7C6WEH3	85.86	txid1898209	Acholeplasmataceae bacterium.
A0A7C6Y556	85.86	txid1898209	Acholeplasmataceae bacterium.
A0A7V7C3Q4	85.86	txid1898209	Acholeplasmataceae bacterium.
A0A7X7NVF9	85.86	txid1898209	Acholeplasmataceae bacterium.
A0A7X8WI04	85.86	txid1898209	Acholeplasmataceae bacterium.
A0A7X8ZW63	85.86	txid1898209	Acholeplasmataceae bacterium.
A0A2K8ZSJ2	85.86	txid1911684	Tenericutes bacterium MO-XQ.
A0A2K9AJZ2	85.86	txid1911684	Tenericutes bacterium MO-XQ.
A0A1W9S9X2	85.86	txid1971635	Tenericutes bacterium 4572_104.
A0A2N1PYV8	85.86	txid2013849	Tenericutes bacterium HGW-Tenericutes-6.
A0A2N1PZP3	85.86	txid2013849	Tenericutes bacterium HGW-Tenericutes-6.
A0A348NI22	85.86	txid2053494	Acholeplasmatales bacterium.
A0A348NLE9	85.86	txid2053494	Acholeplasmatales bacterium.
A0A397S0D8	85.86	txid2088	Anaeroplasma bactoclasticum.
A0A3B0Q1B4	85.86	txid2096	Mycoplasmoides gallisepticum (Mycoplasma gallisepticum).
A0A454CAF3	85.86	txid2098	Metamycoplasma hominis (Mycoplasma hominis).
A0A6A8Q2K8	85.86	txid2098	Metamycoplasma hominis (Mycoplasma hominis).
A0A3B0P8Q9	85.86	txid2109	Mycoplasmopsis synoviae (Mycoplasma synoviae).
D3VRJ4	85.86	txid2110	Mycoplasmopsis agalactiae (Mycoplasma agalactiae).
D3VRL0	85.86	txid2110	Mycoplasmopsis agalactiae (Mycoplasma agalactiae).
A0A449A8Q8	85.86	txid2112	Mycoplasmopsis bovigenitalium.
A0A448ZW59	85.86	txid2121	Metamycoplasma orale.
A0A448ZZT0	85.86	txid2121	Metamycoplasma orale.
A0A0C2I5M1	85.86	txid2138	Spiroplasma poulsonii.
A0A553II99	85.86	txid2148	Acholeplasma laidlawii.
A0A0K1W3J2	85.86	txid216942	Spiroplasma litorale.
A0A832QAW9	85.86	txid2231116	Mycoplasmatota bacterium.
A0A832QGB6	85.86	txid2231116	Mycoplasmatota bacterium.
A0A846ZRL0	85.86	txid2231116	Mycoplasmatota bacterium.
A0A2K9CC70	85.86	txid225999	Mesoplasma syrphidae.
P47367	85.86	txid243273;	(Mycoplasmoides genitalium).
Q6YR63	85.86	txid262768	Onion yellows phytoplasma (strain OY-M).
A0A449BLF9	85.86	txid264636	Acholeplasma hippikon.
Q6F0R2	85.86	txid265311	(Acholeplasma florum).
Q6F1D6	85.86	txid265311	(Acholeplasma florum).
A0A559KJL6	85.86	txid267362	Candidatus Phytoplasma pini.
Q6KH36	85.86	txid267748	mobile).
A0A6J4WZ73	85.86	txid2691041	Spiroplasma endosymbiont of Danaus chrysippus.
A0A6H2DRP4	85.86	txid2725994	Mycoplasma sp. 1654_15.
A0A6H2DT15	85.86	txid2725994	Mycoplasma sp. 1654_15.
A0A6H2DUX3	85.86	txid2725994	Mycoplasma sp. 1654_15.
Q6MSS7	85.86	txid272632	Mycoplasma mycoides subsp. mycoides SC (strain PG1).
Q8EW28	85.86	txid272633;	Malacoplasma penetrans (strain HF-2) (Mycoplasma penetrans).
A0A7L7KPX2	85.86	txid2782163	Candidatus Xianfuyuplasma coldseepsis.
A0A7L7KUD6	85.86	txid2782163	Candidatus Xianfuyuplasma coldseepsis.
A0A454AP88	85.86	txid289397	(Mycoplasma bovis).
Q5ZZR4	85.86	txid295358	Mesomycoplasma hyopneumoniae (strain 232) (Mycoplasma hyopneumoniae).
Q601E6	85.86	txid295358	Mesomycoplasma hyopneumoniae (strain 232) (Mycoplasma hyopneumoniae).
A0A077L6D9	85.86	txid29554	Metamycoplasma canadense.
A0A077L9E8	85.86	txid29554	Metamycoplasma canadense.
A0A0D5ZJ50	85.86	txid29556	Mycoplasmopsis gallinacea.
A0A0G7ZN42	85.86	txid295596	Candidatus Hepatoplasma crinochetorum.
Q2NJB1	85.86	txid322098	Aster yellows witches'-broom phytoplasma (strain AYWB).
A0A2K8P1M6	85.86	txid324078	Mesoplasma coleopterae.
A0A6I6C8L0	85.86	txid324079	Spiroplasma tabanidicola.
A0A6I6CD51	85.86	txid324079	Spiroplasma tabanidicola.
A0A7C6HGB2	85.86	txid33015	Acholeplasma sp.
A0A7C7EG21	85.86	txid33015	Acholeplasma sp.
A0A7C7EG35	85.86	txid33015	Acholeplasma sp.
A5IYA7	85.86	txid347257	agalactiae).
A0A0M3SJ14	85.86	txid362837	Spiroplasma cantharicola.
A0A7C6IIH8	85.86	txid37628	Mollicutes bacterium.
A0A7C6MJY0	85.86	txid37628	Mollicutes bacterium.
A0A7C6MMG7	85.86	txid37628	Mollicutes bacterium.
A0A7V6W2X4	85.86	txid37628	Mollicutes bacterium.
A0A7X6NYT0	85.86	txid37628	Mollicutes bacterium.
A0A7X9BCF6	85.86	txid37628	Mollicutes bacterium.
A0A7Z7LB03	85.86	txid40477	Mycoplasma mycoides subsp. capri.
A0A0C3A1T6	85.86	txid40479	Mycoplasma capricolum subsp. capricolum.
A0A1A9QCR1	85.86	txid432608	Candidatus Mycoplasma haematobovis.
A9NHS1	85.86	txid441768	Acholeplasma laidlawii (strain PG-8A).
A0A318UJP2	85.86	txid45363	Metamycoplasma alkalescens.
A0A2W7G4D4	85.86	txid51363	Metamycoplasma auris.
A0A3B0PQM4	85.86	txid53558	Mycoplasmopsis edwardii.
A0A3P8MEV5	85.86	txid55603	Mycoplasmopsis caviae.
B5ZBU5	85.86	txid565575	Ureaplasma urealyticum serovar 10 (strain ATCC 33699 / Western).
U4KQ05	85.86	txid61635	Paracholeplasma brassicae.
U4KT83	85.86	txid61635	Paracholeplasma brassicae.
A0A2R3TWF6	85.86	txid69896	Candidatus Phytoplasma solani.
A0A6M4JAA7	85.86	txid754516	Mycoplasma miroungirhinis.
A0A291ISE0	85.86	txid81460	Mesoplasma lactucae ATCC 49193.
W0GS11	85.86	txid838561	Spiroplasma mirum ATCC 29335.
F6FHN6	85.86	txid859194	Mycoplasma haemofelis (strain Ohio2).
F6FJ81	85.86	txid859194	Mycoplasma haemofelis (strain Ohio2).
E4PT72	85.86	txid880447	Mycoplasma leachii (strain DSM 21131 / NCTC 10133 / N29 / PG50).
E4QSE9	85.86	txid907287	Mesomycoplasma hyopneumoniae (strain 168) (Mycoplasma hyopneumoniae).
E8ZH28	85.86	txid941640	Mycoplasma haemofelis (strain Langford 1) (Haemobartonella felis).
A0A0F6CL20	85.85	txid1006581	Mycoplasmoides gallisepticum S6.
A0A6P1LCS3	85.85	txid1048830	Malacoplasma iowae 695.
H6N676	85.85	txid1111676	Mycoplasma haemocanis (strain Illinois).
J3YSU2	85.85	txid1159201	Mycoplasmoides gallisepticum WI01_2001.043-13-2P.
A0A871KQN4	85.85	txid1163765	Sugarcane whiteleaf phytoplasma.
N9UBX9	85.85	txid1188234	Metamycoplasma alkalescens 14918.
R5M153	85.85	txid1262907	Mycoplasma sp. CAG:877.
R5M3X4	85.85	txid1262907	Mycoplasma sp. CAG:877.
R5M938	85.85	txid1262908	Mycoplasma sp. CAG:956.
R5MA82	85.85	txid1262908	Mycoplasma sp. CAG:956.
R5MEW0	85.85	txid1262908	Mycoplasma sp. CAG:956.
A0A0F5H0N3	85.85	txid1264554	Mycoplasmopsis meleagridis ATCC 25294.
R4UCJ8	85.85	txid1276229	Spiroplasma syrphidicola EA-1.
V5RIL7	85.85	txid1276258	Spiroplasma apis B31.
V5RKF8	85.85	txid1276258	Spiroplasma apis B31.
A0A345DP93	85.85	txid1276259	Spiroplasma phoeniceum P40.
A0A059XZD9	85.85	txid1316930	Mycoplasmopsis bovis CQ-W70.
U4KJL8	85.85	txid1318466	Alteracholeplasma palmae (strain ATCC 49389 / J233) (Acholeplasma palmae).
A0A2K9LV38	85.85	txid1336748	Spiroplasma monobiae MQ-1.
A0A2K8SCH0	85.85	txid1336749	Spiroplasma floricola 23-6.
A0A2Z5IPW8	85.85	txid142651	[Mycoplasma] phocae.
A0A478FQ67	85.85	txid1494318	Candidatus Mycoplasma haematohominis.
A0A088T4W7	85.85	txid1541959	Candidatus Izimaplasma bacterium HR1.
A0A094IL81	85.85	txid1541960	Candidatus Izimaplasma bacterium HR2.
A0A0L1IHR6	85.85	txid1664275	Mycoplasma sp. HU2014.
A0A0L1IIB4	85.85	txid1664275	Mycoplasma sp. HU2014.
A0A0L1IIE5	85.85	txid1664275	Mycoplasma sp. HU2014.
A0A449B363	85.85	txid171281	Mycoplasmopsis citelli.
A0A1Q1NH84	85.85	txid1761713	'Solanum melongena' big bud phytoplasma.
A0A1V5HN79	85.85	txid1852921	Tenericutes bacterium ADurb.BinA124.
A0A353PIX4	85.85	txid1898209	Acholeplasmataceae bacterium.
A0A3D0W412	85.85	txid1898209	Acholeplasmataceae bacterium.
A0A7C6CBY6	85.85	txid1898209	Acholeplasmataceae bacterium.
A0A7C6GB80	85.85	txid1898209	Acholeplasmataceae bacterium.
A0A7C6S132	85.85	txid1898209	Acholeplasmataceae bacterium.
A0A7C6W5I5	85.85	txid1898209	Acholeplasmataceae bacterium.
A0A7C6Y4T6	85.85	txid1898209	Acholeplasmataceae bacterium.
A0A7C7F081	85.85	txid1898209	Acholeplasmataceae bacterium.
A0A7V6GMM5	85.85	txid1898209	Acholeplasmataceae bacterium.
A0A7V6GMN4	85.85	txid1898209	Acholeplasmataceae bacterium.
A0A7V6IT85	85.85	txid1898209	Acholeplasmataceae bacterium.
A0A7X7NX46	85.85	txid1898209	Acholeplasmataceae bacterium.
A0A7X7UQ85	85.85	txid1898209	Acholeplasmataceae bacterium.
A0A7X9A422	85.85	txid1898209	Acholeplasmataceae bacterium.
A0A2K9AK16	85.85	txid1911684	Tenericutes bacterium MO-XQ.
A0A4R0XRU1	85.85	txid1937190	Mycoplasma marinum.
A0A4R0XTY8	85.85	txid1937190	Mycoplasma marinum.
A0A1W9SB84	85.85	txid1971635	Tenericutes bacterium 4572_104.
A0A2N1Q9H6	85.85	txid2013845	Tenericutes bacterium HGW-Tenericutes-2.
A0A2N1QB39	85.85	txid2013845	Tenericutes bacterium HGW-Tenericutes-2.
A0A2N1PZ19	85.85	txid2013849	Tenericutes bacterium HGW-Tenericutes-6.
A0A2A1ZNU9	85.85	txid2024899	Candidatus Izimaplasma bacterium ZiA1.
A0A397FMF7	85.85	txid2039283	endosymbiont GvMRE of Glomus versiforme.
A0A3D4MM43	85.85	txid2053494	Acholeplasmatales bacterium.
A0A397RTK1	85.85	txid2088	Anaeroplasma bactoclasticum.
A0A397RZ73	85.85	txid2088	Anaeroplasma bactoclasticum.
A0A397S760	85.85	txid2088	Anaeroplasma bactoclasticum.
A0A2S5RFI4	85.85	txid209274	Williamsoniiplasma lucivorax.
D3VR88	85.85	txid2110	Mycoplasmopsis agalactiae (Mycoplasma agalactiae).
A0A449A9V7	85.85	txid2112	Mycoplasmopsis bovigenitalium.
A0A448ZY70	85.85	txid2124	Metamycoplasma salivarium (Mycoplasma salivarium).
A0A448ZYU7	85.85	txid2124	Metamycoplasma salivarium (Mycoplasma salivarium).
A0A4D8RBN9	85.85	txid2134	Spiroplasma melliferum.
A0A2P6FEQ1	85.85	txid2138	Spiroplasma poulsonii.
A0A2K8KKQ5	85.85	txid2139	Spiroplasma clarkii.
A0A4Y1YR71	85.85	txid2155	Phytoplasma sp.
A0A847N5T9	85.85	txid2155	Phytoplasma sp.
A0A847N6E6	85.85	txid2155	Phytoplasma sp.
A0A222EP60	85.85	txid216934	Spiroplasma corruscae.
A0A1B3SJG1	85.85	txid216938	Spiroplasma helicoides.
A0A0K1P771	85.85	txid216946	Spiroplasma turonicum.
A0A858ASV8	85.85	txid216964	Spiroplasma sp. BIUS-1.
A0A832QAU9	85.85	txid2231116	Mycoplasmatota bacterium.
A0A832R8C8	85.85	txid2231116	Mycoplasmatota bacterium.
A0A3S0R8P7	85.85	txid2478537	Spiroplasma endosymbiont of Megaselia nigra.
A0A3S0TTH9	85.85	txid2478537	Spiroplasma endosymbiont of Megaselia nigra.
A0A859I992	85.85	txid2490543	Rapeseed phyllody phytoplasma.
Q4A723	85.85	txid262723	Mycoplasmopsis synoviae (strain 53) (Mycoplasma synoviae).
Q6YPV5	85.85	txid262768	Onion yellows phytoplasma (strain OY-M).
Q6KHJ8	85.85	txid267748	mobile).
Q6MTL9	85.85	txid272632	Mycoplasma mycoides subsp. mycoides SC (strain PG1).
Q8EWZ9	85.85	txid272633;	Malacoplasma penetrans (strain HF-2) (Mycoplasma penetrans).
Q9EXD5	85.85	txid272634;	(Mycoplasmoides pneumoniae).
Q9PR54	85.85	txid273119	Ureaplasma parvum serovar 3 (strain ATCC 700970).
A0A7L7KNM2	85.85	txid2782163	Candidatus Xianfuyuplasma coldseepsis.
A0A2N8U1M6	85.85	txid28903	Mycoplasmopsis bovis (Mycoplasma bovis).
A0A454AQN1	85.85	txid289397	(Mycoplasma bovis).
Q601I0	85.85	txid295358	Mesomycoplasma hyopneumoniae (strain 232) (Mycoplasma hyopneumoniae).
A0A449BDD0	85.85	txid29552	Haploplasma axanthum (Acholeplasma axanthum).
A0A224ARR4	85.85	txid29553	Mycoplasmopsis bovirhinis.
A0A0D5ZJI5	85.85	txid29556	Mycoplasmopsis gallinacea.
A0A449A208	85.85	txid29556	Mycoplasmopsis gallinacea.
A0A4P1QGF9	85.85	txid29559	Metamycoplasma hyosynoviae.
A0A0H3XJX2	85.85	txid315358	Spiroplasma eriocheiris.
A0A6I6CAX7	85.85	txid324079	Spiroplasma tabanidicola.
A0A6I6CBE1	85.85	txid324079	Spiroplasma tabanidicola.
A0A7C6HWP4	85.85	txid33015	Acholeplasma sp.
A0A7C6GF12	85.85	txid37628	Mollicutes bacterium.
A0A7C6GK54	85.85	txid37628	Mollicutes bacterium.
A0A7C6MN64	85.85	txid37628	Mollicutes bacterium.
A0A7V6VS11	85.85	txid37628	Mollicutes bacterium.
A0A7V6W247	85.85	txid37628	Mollicutes bacterium.
A0A7X9BAV3	85.85	txid37628	Mollicutes bacterium.
A0A847E243	85.85	txid37628	Mollicutes bacterium.
A0A5B9A0K4	85.85	txid37692	Apple proliferation phytoplasma.
A0A0C2ZLA5	85.85	txid40479	Mycoplasma capricolum subsp. capricolum.
A0A0C3A2Q6	85.85	txid40479	Mycoplasma capricolum subsp. capricolum.
A0A1A9QEC3	85.85	txid432608	Candidatus Mycoplasma haematobovis.
Q50239	85.85	txid44101;	Mycoplasma mycoides subsp. mycoides SC.
A0A507SHV4	85.85	txid458208	Mycoplasmopsis mucosicanis.
A0A507SJZ2	85.85	txid458208	Mycoplasmopsis mucosicanis.
A0A507SUQ9	85.85	txid458208	Mycoplasmopsis mucosicanis.
B1AI04	85.85	txid505682;	Ureaplasma parvum serovar 3 (strain ATCC 27815 / 27 / NCTC 11736).
A0A2W7G8M3	85.85	txid51363	Metamycoplasma auris.
B5ZAM1	85.85	txid565575	Ureaplasma urealyticum serovar 10 (strain ATCC 33699 / Western).
U4KQ33	85.85	txid61635	Paracholeplasma brassicae.
U4KR95	85.85	txid61635	Paracholeplasma brassicae.
B5WYS1	85.85	txid69896	Candidatus Phytoplasma solani.
F0V3J8	85.85	txid708248	Mycoplasma suis (strain KI_3806).
A0A0A8E6P0	85.85	txid743971	Mesomycoplasma flocculare ATCC 27399.
D4XWU9	85.85	txid747682	Mycoplasmopsis alligatoris A21JP2.
S5G0R0	85.85	txid754503	Mesomycoplasma hyopneumoniae 7422.
F6FHW5	85.85	txid859194	Mycoplasma haemofelis (strain Ohio2).
E4QSH2	85.85	txid907287	Mesomycoplasma hyopneumoniae (strain 168) (Mycoplasma hyopneumoniae).
A0A2Z4ND10	85.85	txid92400	[Mycoplasma] anseris.
A0A501X9Q1	85.85	txid92403	[Mycoplasma] falconis.
U2DRB5	85.84	txid1033810	Haloplasma contractile SSD-17B.
U2FLP7	85.84	txid1033810	Haloplasma contractile SSD-17B.
F9QEH8	85.84	txid1034808	Mycoplasmopsis anatis 1340.
F9UKK8	85.84	txid1037410	Mycoplasmopsis columbina SF7.
A0A6P1LFG4	85.84	txid1048830	Malacoplasma iowae 695.
H6N6C0	85.84	txid1111676	Mycoplasma haemocanis (strain Illinois).
H6N865	85.84	txid1111676	Mycoplasma haemocanis (strain Illinois).
A0A449B5B9	85.84	txid114885	Mycoplasmopsis maculosa.
A0A654IQD3	85.84	txid1179777	Mycoplasma feriruminatoris.
A0A084EHF8	85.84	txid1188238	Mycoplasma capricolum subsp. capricolum 14232.
R7NFR6	85.84	txid1262906	Mycoplasma sp. CAG:776.
R7NGJ9	85.84	txid1262906	Mycoplasma sp. CAG:776.
R4U388	85.84	txid1276229	Spiroplasma syrphidicola EA-1.
A0A345DQB8	85.84	txid1276259	Spiroplasma phoeniceum P40.
U5NC43	85.84	txid1403316	Mycoplasma parvum str. Indiana.
A0A094IK01	85.84	txid1541960	Candidatus Izimaplasma bacterium HR2.
A0A0T7SCC7	85.84	txid1609546	endosymbiont DhMRE of Dentiscutata heterogama.
A0A449AIU9	85.84	txid171284	Mycoplasmopsis cynos.
A0A1G3WLE4	85.84	txid1802353	Tenericutes bacterium GWF2_38_8.
A0A1G3WMR1	85.84	txid1802353	Tenericutes bacterium GWF2_38_8.
A0A1V6B8G8	85.84	txid1852919	Tenericutes bacterium ADurb.Bin140.
A0A353PL36	85.84	txid1898209	Acholeplasmataceae bacterium.
A0A359M7S1	85.84	txid1898209	Acholeplasmataceae bacterium.
A0A7C6TYK7	85.84	txid1898209	Acholeplasmataceae bacterium.
A0A7C6U2M0	85.84	txid1898209	Acholeplasmataceae bacterium.
A0A7V6GMH7	85.84	txid1898209	Acholeplasmataceae bacterium.
A0A7V6GNJ4	85.84	txid1898209	Acholeplasmataceae bacterium.
A0A7V6IVD1	85.84	txid1898209	Acholeplasmataceae bacterium.
A0A7V6M4Y9	85.84	txid1898209	Acholeplasmataceae bacterium.
A0A7V6M519	85.84	txid1898209	Acholeplasmataceae bacterium.
A0A7X7HAB9	85.84	txid1898209	Acholeplasmataceae bacterium.
A0A7X8WT19	85.84	txid1898209	Acholeplasmataceae bacterium.
A0A7X8X215	85.84	txid1898209	Acholeplasmataceae bacterium.
A0A7X8ZIP8	85.84	txid1898209	Acholeplasmataceae bacterium.
A0A2K9ABP4	85.84	txid1911684	Tenericutes bacterium MO-XQ.
A0A1J0U1E0	85.84	txid1914410	Spiroplasma sp. NBRC 100390.
A0A4R0XMU6	85.84	txid1937190	Mycoplasma marinum.
A0A4V2NI00	85.84	txid1937191	Mycoplasma todarodis.
A0A2N1QIZ6	85.84	txid2013844	Tenericutes bacterium HGW-Tenericutes-1.
A0A2N1QBK7	85.84	txid2013845	Tenericutes bacterium HGW-Tenericutes-2.
A0A2N1QE69	85.84	txid2013845	Tenericutes bacterium HGW-Tenericutes-2.
A0A2N1Q6N4	85.84	txid2013846	Tenericutes bacterium HGW-Tenericutes-3.
A0A2N1Q751	85.84	txid2013846	Tenericutes bacterium HGW-Tenericutes-3.
A0A2N1PXL5	85.84	txid2013849	Tenericutes bacterium HGW-Tenericutes-6.
A0A348NKI9	85.84	txid2053494	Acholeplasmatales bacterium.
A0A348WSX6	85.84	txid2053494	Acholeplasmatales bacterium.
A0A3B0PID1	85.84	txid2096	Mycoplasmoides gallisepticum (Mycoplasma gallisepticum).
A0A3B0PZS7	85.84	txid2096	Mycoplasmoides gallisepticum (Mycoplasma gallisepticum).
A0A6A8Q2H9	85.84	txid2098	Metamycoplasma hominis (Mycoplasma hominis).
A0A2S8NUK4	85.84	txid2099885	Spiroplasma sp. ChiS.
A0A059XRP3	85.84	txid2113	Mycoplasmopsis californica.
A5YT99	85.84	txid2115	Mycoplasmopsis fermentans (Mycoplasma fermentans).
Q14MV0	85.84	txid2133	Spiroplasma citri.
A0A2P6FB39	85.84	txid2138	Spiroplasma poulsonii.
A0A3S5XYY4	85.84	txid2149	Mesoplasma entomophilum.
A0A2R3P7M3	85.84	txid2151	Mesoplasma florum (Acholeplasma florum).
A0A847N4U1	85.84	txid2155	Phytoplasma sp.
A0A345Z4L8	85.84	txid216931	Spiroplasma alleghenense.
A0A5B9Y2G4	85.84	txid216932	Spiroplasma chinense.
A0A0K1P4Q8	85.84	txid216946	Spiroplasma turonicum.
A0A0K1P5F7	85.84	txid216946	Spiroplasma turonicum.
A0A858AQH3	85.84	txid216963	Spiroplasma sp. TIUS-1.
A0A858ASZ8	85.84	txid216964	Spiroplasma sp. BIUS-1.
A0A2K9BRM2	85.84	txid225999	Mesoplasma syrphidae.
A0A4R6IFL0	85.84	txid244584	Mycoplasma testudineum.
A0A859IAH6	85.84	txid2490543	Rapeseed phyllody phytoplasma.
Q4A9E2	85.84	txid262719	(Mycoplasma hyopneumoniae).
A0A449BHU8	85.84	txid264636	Acholeplasma hippikon.
Q6F1F7	85.84	txid265311	(Acholeplasma florum).
Q6KHI8	85.84	txid267748	mobile).
Q8EWD5	85.84	txid272633	Malacoplasma penetrans (strain HF-2) (Mycoplasma penetrans).
A0A7U9XV86	85.84	txid2735436	Mariniplasma anaerobium.
A0A6N1DUU7	85.84	txid2742195	Mycoplasma sp. OR1901.
A0A2N8U1H9	85.84	txid28903	Mycoplasmopsis bovis (Mycoplasma bovis).
A0A2N8U1W2	85.84	txid28903	Mycoplasmopsis bovis (Mycoplasma bovis).
A0A075C3E2	85.84	txid294637	Lethal wilt oil palm phytoplasma.
A0A449BB89	85.84	txid29552	Haploplasma axanthum (Acholeplasma axanthum).
A0A385GIP5	85.84	txid29557	Mycoplasmopsis gallinarum.
A0A2K8P507	85.84	txid324078	Mesoplasma coleopterae.
A0A3A6NQP9	85.84	txid33015	Acholeplasma sp.
A0A7C6HXL4	85.84	txid33015	Acholeplasma sp.
A0A7C6M0Z9	85.84	txid33015	Acholeplasma sp.
A0A7C6M195	85.84	txid33015	Acholeplasma sp.
A0A7C7EFY6	85.84	txid33015	Acholeplasma sp.
A0A809RUT8	85.84	txid33923	Mycoplasmopsis felis.
D1J7M4	85.84	txid347256	NCTC 10111 / PG21) (Mycoplasma hominis).
A0A061A9U1	85.84	txid35623	Acholeplasma oculi.
A0A7V6SWV1	85.84	txid37628	Mollicutes bacterium.
A0A7V6SY71	85.84	txid37628	Mollicutes bacterium.
A0A7V7A9P4	85.84	txid37628	Mollicutes bacterium.
A0A7X6NXM9	85.84	txid37628	Mollicutes bacterium.
A0A847NS26	85.84	txid37628	Mollicutes bacterium.
A0A847NSK0	85.84	txid37628	Mollicutes bacterium.
A0A0G3ZBW0	85.84	txid389343	Chinaberry witches'-broom phytoplasma.
A0A1A9QCV2	85.84	txid432608	Candidatus Mycoplasma haematobovis.
A0A3B0NZW4	85.84	txid45363	Metamycoplasma alkalescens.
A0A1L4FRQ6	85.84	txid48003	Mycoplasmopsis pullorum.
C4XER3	85.84	txid496833	PG18) (Mycoplasma fermentans).
D5E4P2	85.84	txid512564	Mycoplasma crocodyli (strain ATCC 51981 / MP145).
A0A5B8J626	85.84	txid519450	Mycoplasma anserisalpingitidis.
A0A502MII3	85.84	txid538220	Mycoplasma struthionis.
C5J6P9	85.84	txid572263	(Mycoplasma conjunctivae).
U4KM22	85.84	txid61635	Paracholeplasma brassicae.
A0A7G9LXJ9	85.84	txid640330	Mycoplasma sp. Pen4.
A3F216	85.84	txid72994	'Picris echioides' phyllody phytoplasma.
A0A858U931	85.84	txid754517	Mycoplasma phocoenae.
F6FH50	85.84	txid859194	Mycoplasma haemofelis (strain Ohio2).
E4QTL2	85.84	txid907287	Mesomycoplasma hyopneumoniae (strain 168) (Mycoplasma hyopneumoniae).
E3SFU0	85.84	txid909384	Potato purple top phytoplasma PPT-MT117.
A0A2Z4LLW4	85.84	txid92401	Metamycoplasma cloacale.
E8ZIC3	85.84	txid941640	Mycoplasma haemofelis (strain Langford 1) (Haemobartonella felis).
E8ZKP0	85.84	txid941640	Mycoplasma haemofelis (strain Langford 1) (Haemobartonella felis).
I5D6W4	85.83	txid1110504	Mycoplasmopsis agalactiae 14628.
H6N5F6	85.83	txid1111676	Mycoplasma haemocanis (strain Illinois).
H6N822	85.83	txid1111676	Mycoplasma haemocanis (strain Illinois).
N9TSN3	85.83	txid1188233	Metamycoplasma auris 15026.
S6G3N6	85.83	txid1188240	Mycoplasma yeatsii 13926.
R5YFR3	85.83	txid1262905	Mycoplasma sp. CAG:611.
R7NF46	85.83	txid1262906	Mycoplasma sp. CAG:776.
R5M4N1	85.83	txid1262907	Mycoplasma sp. CAG:877.
R5MDT1	85.83	txid1262908	Mycoplasma sp. CAG:956.
W6A7F5	85.83	txid1276246	Spiroplasma culicicola AES-1.
W6A9R4	85.83	txid1276257	Spiroplasma sabaudiense Ar-1343.
A0A345DMR6	85.83	txid1276259	Spiroplasma phoeniceum P40.
A0A084U4B8	85.83	txid1394179	Malacoplasma iowae DK-CPA.
U5NCK2	85.83	txid1403316	Mycoplasma parvum str. Indiana.
W8GT95	85.83	txid1427984	Candidatus Hepatoplasma crinochetorum Av.
A0A088T3T4	85.83	txid1541959	Candidatus Izimaplasma bacterium HR1.
A0A7D7YLL2	85.83	txid1612150	Mycoplasma tullyi.
A0A0L1IJK4	85.83	txid1664275	Mycoplasma sp. HU2014.
A0A0L1IJQ9	85.83	txid1664275	Mycoplasma sp. HU2014.
A0A449AUA2	85.83	txid171285	Mycoplasmopsis glycophila.
A0A1G3VVH0	85.83	txid1802348	Tenericutes bacterium GWD2_38_27.
A0A1G3WLD9	85.83	txid1802353	Tenericutes bacterium GWF2_38_8.
A0A1V6BH22	85.83	txid1852919	Tenericutes bacterium ADurb.Bin140.
A0A353PJN1	85.83	txid1898209	Acholeplasmataceae bacterium.
A0A353PKA1	85.83	txid1898209	Acholeplasmataceae bacterium.
A0A7C6J1P2	85.83	txid1898209	Acholeplasmataceae bacterium.
A0A7C6N508	85.83	txid1898209	Acholeplasmataceae bacterium.
A0A7C6U293	85.83	txid1898209	Acholeplasmataceae bacterium.
A0A7C7AUM0	85.83	txid1898209	Acholeplasmataceae bacterium.
A0A7V6LLQ5	85.83	txid1898209	Acholeplasmataceae bacterium.
A0A7X6ZYS6	85.83	txid1898209	Acholeplasmataceae bacterium.
A0A7X7C754	85.83	txid1898209	Acholeplasmataceae bacterium.
A0A2K9AHE4	85.83	txid1911683	Tenericutes bacterium MZ-XQ.
A0A2K9AEY7	85.83	txid1911684	Tenericutes bacterium MO-XQ.
A0A4R0XJQ5	85.83	txid1937190	Mycoplasma marinum.
A0A0L0MK13	85.83	txid198422	Candidatus Phytoplasma phoenicium.
A0A2N1Q6S4	85.83	txid2013846	Tenericutes bacterium HGW-Tenericutes-3.
A0A2N1Q8I9	85.83	txid2013846	Tenericutes bacterium HGW-Tenericutes-3.
A0A2N1Q479	85.83	txid2013848	Tenericutes bacterium HGW-Tenericutes-5.
A0A2A1ZPJ8	85.83	txid2024899	Candidatus Izimaplasma bacterium ZiA1.
A0A397FUT7	85.83	txid2039283	endosymbiont GvMRE of Glomus versiforme.
A0A3D4MIT8	85.83	txid2053494	Acholeplasmatales bacterium.
A0A6I7NKX7	85.83	txid2053494	Acholeplasmatales bacterium.
A0A223M9L1	85.83	txid2099	Mesomycoplasma hyopneumoniae (Mycoplasma hyopneumoniae).
A0A2S8NRE9	85.83	txid2099885	Spiroplasma sp. ChiS.
A0A2S8NSC5	85.83	txid2099885	Spiroplasma sp. ChiS.
A0A3B0PTF0	85.83	txid2109	Mycoplasmopsis synoviae (Mycoplasma synoviae).
A0A3B0PTS8	85.83	txid2109	Mycoplasmopsis synoviae (Mycoplasma synoviae).
A0A2K8KFH9	85.83	txid2139	Spiroplasma clarkii.
A0A4V1AQC1	85.83	txid2143	Spiroplasma gladiatoris.
A0A2S0NKK7	85.83	txid214888	Williamsoniiplasma luminosum.
A0A222EMY8	85.83	txid216934	Spiroplasma corruscae.
A0A858ASH3	85.83	txid216964	Spiroplasma sp. BIUS-1.
Q7X4C6	85.83	txid230567	Cherry lethal yellows phytoplasma.
A0A4R6IBY8	85.83	txid244584	Mycoplasma testudineum.
Q4A866	85.83	txid262722	Mesomycoplasma hyopneumoniae (strain 7448) (Mycoplasma hyopneumoniae).
Q6YPH7	85.83	txid262768	Onion yellows phytoplasma (strain OY-M).
Q6F1E1	85.83	txid265311	(Acholeplasma florum).
Q6KH67	85.83	txid267748	mobile).
A0A6J4X2X6	85.83	txid2691041	Spiroplasma endosymbiont of Danaus chrysippus.
A0A6H2DUR8	85.83	txid2725994	Mycoplasma sp. 1654_15.
A0A6N1DZP0	85.83	txid2742195	Mycoplasma sp. OR1901.
A0A7L7KWA7	85.83	txid2782163	Candidatus Xianfuyuplasma coldseepsis.
A0A7D5V6L0	85.83	txid28903	Mycoplasmopsis bovis (Mycoplasma bovis).
A0A454APY6	85.83	txid289397	(Mycoplasma bovis).
A0A454AQS0	85.83	txid289397	(Mycoplasma bovis).
A0A449BEK3	85.83	txid29552	Haploplasma axanthum (Acholeplasma axanthum).
A0A449AEY0	85.83	txid29553	Mycoplasmopsis bovirhinis.
A0A6H0V1K0	85.83	txid29556	Mycoplasmopsis gallinacea.
A0A6I6C9C1	85.83	txid324079	Spiroplasma tabanidicola.
A0A7C6HIY2	85.83	txid33015	Acholeplasma sp.
A0A5B7XUL0	85.83	txid353852	Mycoplasma nasistruthionis.
A0A0M3SJC3	85.83	txid362837	Spiroplasma cantharicola.
A0A847E3X4	85.83	txid37628	Mollicutes bacterium.
A0A847NSK8	85.83	txid37628	Mollicutes bacterium.
A0A847NT90	85.83	txid37628	Mollicutes bacterium.
A0A847NW55	85.83	txid37628	Mollicutes bacterium.
A0A0C3A1L3	85.83	txid40479	Mycoplasma capricolum subsp. capricolum.
A0A507SQX4	85.83	txid458208	Mycoplasmopsis mucosicanis.
A0A1L4FRE8	85.83	txid48003	Mycoplasmopsis pullorum.
A0A1L4FRG7	85.83	txid48003	Mycoplasmopsis pullorum.
A0A2W7G9A4	85.83	txid51363	Metamycoplasma auris.
A0A3P8KBL9	85.83	txid55603	Mycoplasmopsis caviae.
A0A3P8MDZ2	85.83	txid55603	Mycoplasmopsis caviae.
B1V996	85.83	txid59748	Phytoplasma australiense.
A0A328PUH8	85.83	txid65123	Mycoplasma wenyonii.
Q7NAM8	85.83	txid710127	(Mycoplasma gallisepticum).
A5H0I8	85.83	txid74700	Entomoplasma freundtii.
S5FX41	85.83	txid754503	Mesomycoplasma hyopneumoniae 7422.
F6FH59	85.83	txid859194	Mycoplasma haemofelis (strain Ohio2).
A0A1G3X4H2	85.82	txid1802357	Tenericutes bacterium RIFOXYB2_FULL_36_25.
I5D5X7	85.82	txid1110504	Mycoplasmopsis agalactiae 14628.
A0A449BA82	85.82	txid114880	Mycoplasmopsis columbinasalis.
A0A449B521	85.82	txid114885	Mycoplasmopsis maculosa.
A0A654IKX0	85.82	txid1179777	Mycoplasma feriruminatoris.
S6G6U2	85.82	txid1188240	Mycoplasma yeatsii 13926.
A0A2T4I9U4	85.82	txid1188244	Mycoplasma leachii 06049.
A0A014M049	85.82	txid1188246	Mycoplasma mycoides subsp. capri PG3.
L0RV39	85.82	txid1246955	Mycoplasmopsis cynos (strain C142) (Mycoplasma cynos).
L0RXF8	85.82	txid1246955	Mycoplasmopsis cynos (strain C142) (Mycoplasma cynos).
R7HFB2	85.82	txid1262904	Mycoplasma sp. CAG:472.
R7HI38	85.82	txid1262904	Mycoplasma sp. CAG:472.
R7NGX8	85.82	txid1262906	Mycoplasma sp. CAG:776.
R5LJR6	85.82	txid1262907	Mycoplasma sp. CAG:877.
R5LPZ0	85.82	txid1262907	Mycoplasma sp. CAG:877.
R5LR40	85.82	txid1262907	Mycoplasma sp. CAG:877.
W6A600	85.82	txid1276246	Spiroplasma culicicola AES-1.
A0A345DQ26	85.82	txid1276259	Spiroplasma phoeniceum P40.
M9WD49	85.82	txid1292033	Mycoplasma putrefaciens Mput9231.
A0A059Y3P6	85.82	txid1316930	Mycoplasmopsis bovis CQ-W70.
A0A2K9LVJ8	85.82	txid1336748	Spiroplasma monobiae MQ-1.
A0A2K9LVZ3	85.82	txid1336748	Spiroplasma monobiae MQ-1.
A0A660HNE0	85.82	txid135727	Ziziphus jujuba witches'-broom phytoplasma.
A0A1S2NIH2	85.82	txid146897	Rice orange leaf phytoplasma.
A0A088T2P2	85.82	txid1541959	Candidatus Izimaplasma bacterium HR1.
A0A0L1IHL1	85.82	txid1664275	Mycoplasma sp. HU2014.
A0A449AHI2	85.82	txid171284	Mycoplasmopsis cynos.
A0A1V5UDW8	85.82	txid1852920	Tenericutes bacterium ADurb.Bin239.
A0A1V5UG63	85.82	txid1852920	Tenericutes bacterium ADurb.Bin239.
A0A1V5UIM7	85.82	txid1852920	Tenericutes bacterium ADurb.Bin239.
A0A1V5HP32	85.82	txid1852921	Tenericutes bacterium ADurb.BinA124.
A0A352TSL8	85.82	txid1898209	Acholeplasmataceae bacterium.
A0A353PHB4	85.82	txid1898209	Acholeplasmataceae bacterium.
A0A353PJ79	85.82	txid1898209	Acholeplasmataceae bacterium.
A0A356GIP0	85.82	txid1898209	Acholeplasmataceae bacterium.
A0A3D0W440	85.82	txid1898209	Acholeplasmataceae bacterium.
A0A651DWH1	85.82	txid1898209	Acholeplasmataceae bacterium.
A0A7C6N349	85.82	txid1898209	Acholeplasmataceae bacterium.
A0A7C6N5M4	85.82	txid1898209	Acholeplasmataceae bacterium.
A0A7C6WEU1	85.82	txid1898209	Acholeplasmataceae bacterium.
A0A7C6Y8G8	85.82	txid1898209	Acholeplasmataceae bacterium.
A0A7V6GNM5	85.82	txid1898209	Acholeplasmataceae bacterium.
A0A7V6IV84	85.82	txid1898209	Acholeplasmataceae bacterium.
A0A7V7C3P7	85.82	txid1898209	Acholeplasmataceae bacterium.
A0A7X7NWS8	85.82	txid1898209	Acholeplasmataceae bacterium.
A0A7X7R659	85.82	txid1898209	Acholeplasmataceae bacterium.
A0A7X8WH91	85.82	txid1898209	Acholeplasmataceae bacterium.
A0A2K8ZZM5	85.82	txid1911683	Tenericutes bacterium MZ-XQ.
A0A2K9ASR7	85.82	txid1911683	Tenericutes bacterium MZ-XQ.
A0A1J0TZK6	85.82	txid1914410	Spiroplasma sp. NBRC 100390.
A0A1Q1NH69	85.82	txid1955049	'Spinacia oleracea' phyllody phytoplasma.
A0A2N1QI76	85.82	txid2013844	Tenericutes bacterium HGW-Tenericutes-1.
A0A2N1Q7P3	85.82	txid2013846	Tenericutes bacterium HGW-Tenericutes-3.
A0A2N1PEJ5	85.82	txid2013851	Tenericutes bacterium HGW-Tenericutes-8.
A0A2A1ZQ32	85.82	txid2024899	Candidatus Izimaplasma bacterium ZiA1.
A0A2A1ZR47	85.82	txid2024899	Candidatus Izimaplasma bacterium ZiA1.
A0A397FPI9	85.82	txid2039283	endosymbiont GvMRE of Glomus versiforme.
A0A348NKT7	85.82	txid2053494	Acholeplasmatales bacterium.
A0A348WRU7	85.82	txid2053494	Acholeplasmatales bacterium.
A0A3D4MMB2	85.82	txid2053494	Acholeplasmatales bacterium.
A0A6I7NE58	85.82	txid2053494	Acholeplasmatales bacterium.
A0A6I7NL99	85.82	txid2053494	Acholeplasmatales bacterium.
A0A449A8Y1	85.82	txid2112	Mycoplasmopsis bovigenitalium.
A0A448ZX25	85.82	txid2121	Metamycoplasma orale.
A0A448ZZB8	85.82	txid2124	Metamycoplasma salivarium (Mycoplasma salivarium).
Q14Q61	85.82	txid2133	Spiroplasma citri.
A0A4D8RFA3	85.82	txid2134	Spiroplasma melliferum.
A0A4D8RG58	85.82	txid2134	Spiroplasma melliferum.
A0A433ESZ0	85.82	txid2138	Spiroplasma poulsonii.
A0A2K8KHG7	85.82	txid2139	Spiroplasma clarkii.
A0A2K8KLK3	85.82	txid2139	Spiroplasma clarkii.
A0A2K8NTT3	85.82	txid214888	Williamsoniiplasma luminosum.
A0A3S5Y085	85.82	txid2149	Mesoplasma entomophilum.
A0A249SMT3	85.82	txid216427	Mesoplasma chauliocola.
A0A2S5RG72	85.82	txid216874	Mesoplasma corruscae.
A0A1B3SM30	85.82	txid216938	Spiroplasma helicoides.
A0A7X6XCI9	85.82	txid2231116	Mycoplasmatota bacterium.
P47533	85.82	txid243273;	(Mycoplasmoides genitalium).
A0A859I9J2	85.82	txid2490543	Rapeseed phyllody phytoplasma.
Q4AAQ6	85.82	txid262719;	(Mycoplasma hyopneumoniae).
A0A7L6N3E9	85.82	txid2725268	Hujiaoplasma nucleasis.
A0A858U4K2	85.82	txid2726117	Mycoplasma phocoeninasale.
Q8EV99	85.82	txid272633	Malacoplasma penetrans (strain HF-2) (Mycoplasma penetrans).
A0A0K2JIK4	85.82	txid273035	Spiroplasma kunkelii CR2-3x.
A0A2N8U3A3	85.82	txid28903	Mycoplasmopsis bovis (Mycoplasma bovis).
A0A0H3XM22	85.82	txid315358	Spiroplasma eriocheiris.
A0A2K8P2W8	85.82	txid324078	Mesoplasma coleopterae.
A0A6I6C8S9	85.82	txid324079	Spiroplasma tabanidicola.
A0A3A6NDM8	85.82	txid33015	Acholeplasma sp.
A0A7C7AF96	85.82	txid33015	Acholeplasma sp.
A0A809S0A4	85.82	txid33923	Mycoplasmopsis felis.
D1J8H3	85.82	txid347256	NCTC 10111 / PG21) (Mycoplasma hominis).
A0A061AA98	85.82	txid35623	Acholeplasma oculi.
A0A7V6W3P7	85.82	txid37628	Mollicutes bacterium.
A0A847E2F0	85.82	txid37628	Mollicutes bacterium.
A0A847E477	85.82	txid37628	Mollicutes bacterium.
A0A1A9QC35	85.82	txid432608	Candidatus Mycoplasma haematobovis.
A0A1A9QDU0	85.82	txid432608	Candidatus Mycoplasma haematobovis.
A9NEP3	85.82	txid441768	Acholeplasma laidlawii (strain PG-8A).
A0A3B0P396	85.82	txid45363	Metamycoplasma alkalescens.
A0A167RPX0	85.82	txid47565	Candidatus Phytoplasma prunorum.
A0A5B8JEU3	85.82	txid519450	Mycoplasma anserisalpingitidis.
A0A3B0PJM3	85.82	txid53558	Mycoplasmopsis edwardii.
A0A3B0PL69	85.82	txid53558	Mycoplasmopsis edwardii.
A0A502MJ63	85.82	txid538220	Mycoplasma struthionis.
B5ZBU4	85.82	txid565575	Ureaplasma urealyticum serovar 10 (strain ATCC 33699 / Western).
U4KNM6	85.82	txid61635	Paracholeplasma brassicae.
A0A328PTS2	85.82	txid65123	Mycoplasma wenyonii.
A0A421NU98	85.82	txid69896	Candidatus Phytoplasma solani.
D4XV76	85.82	txid747682	Mycoplasmopsis alligatoris A21JP2.
D4XWE7	85.82	txid747682	Mycoplasmopsis alligatoris A21JP2.
S5G025	85.82	txid754503	Mesomycoplasma hyopneumoniae 7422.
A0A6M4J9E2	85.82	txid754515	Mycoplasma miroungigenitalium.
A0A858U5T0	85.82	txid754517	Mycoplasma phocoenae.
W0GKH6	85.82	txid838561	Spiroplasma mirum ATCC 29335.
F6FFI6	85.82	txid859194	Mycoplasma haemofelis (strain Ohio2).
F6FFQ0	85.82	txid859194	Mycoplasma haemofelis (strain Ohio2).
W0S553	85.82	txid866589	American aster yellows phytoplasma.
E4PUF8	85.82	txid880447	Mycoplasma leachii (strain DSM 21131 / NCTC 10133 / N29 / PG50).
A0A2Z4LM17	85.82	txid92401	Metamycoplasma cloacale.
A0A2Z4LMB1	85.82	txid92401	Metamycoplasma cloacale.
E8ZIK1	85.82	txid941640	Mycoplasma haemofelis (strain Langford 1) (Haemobartonella felis).
E8ZJD2	85.82	txid941640	Mycoplasma haemofelis (strain Langford 1) (Haemobartonella felis).
A0A1G3X6G6	85.81	txid1802357	Tenericutes bacterium RIFOXYB2_FULL_36_25.
I3WBD2	85.81	txid1054133	'Sesamum indicum' phytoplasma.
I5D6Z1	85.81	txid1110504	Mycoplasmopsis agalactiae 14628.
H6N657	85.81	txid1111676	Mycoplasma haemocanis (strain Illinois).
J3TRC0	85.81	txid1159201	Mycoplasmoides gallisepticum WI01_2001.043-13-2P.
A0A654IRH8	85.81	txid1179777	Mycoplasma feriruminatoris.
N9U015	85.81	txid1188234	Metamycoplasma alkalescens 14918.
S6G902	85.81	txid1188240	Mycoplasma yeatsii 13926.
A0A014LZA4	85.81	txid1188246	Mycoplasma mycoides subsp. capri PG3.
R7NF81	85.81	txid1262906	Mycoplasma sp. CAG:776.
S5LX35	85.81	txid1276220	Spiroplasma taiwanense CT-1.
M9WH16	85.81	txid1292033	Mycoplasma putrefaciens Mput9231.
S4WDP4	85.81	txid1352333	'Sophora japonica var. golden' witches'-broom phytoplasma.
A0A084U3Y8	85.81	txid1394179	Malacoplasma iowae DK-CPA.
A0A3T0TTM8	85.81	txid142649	Metamycoplasma phocicerebrale.
A0A2Z5IQR3	85.81	txid142651	[Mycoplasma] phocae.
A0A449B2Q9	85.81	txid171281	Mycoplasmopsis citelli.
A0A1G3WYP9	85.81	txid1802353	Tenericutes bacterium GWF2_38_8.
A0A1G3WJI6	85.81	txid1802354	Tenericutes bacterium GWF2_57_13.
A0A1G3WK36	85.81	txid1802354	Tenericutes bacterium GWF2_57_13.
A0A1V6II02	85.81	txid1852917	Tenericutes bacterium ADurb.Bin024.
A0A1V6IJP4	85.81	txid1852917	Tenericutes bacterium ADurb.Bin024.
A0A1V6IJW6	85.81	txid1852917	Tenericutes bacterium ADurb.Bin024.
A0A1V6BNA9	85.81	txid1852919	Tenericutes bacterium ADurb.Bin140.
A0A1V5HQG3	85.81	txid1852921	Tenericutes bacterium ADurb.BinA124.
A0A353PKX6	85.81	txid1898209	Acholeplasmataceae bacterium.
A0A359M6X9	85.81	txid1898209	Acholeplasmataceae bacterium.
A0A7C6CDA2	85.81	txid1898209	Acholeplasmataceae bacterium.
A0A7C6SCE2	85.81	txid1898209	Acholeplasmataceae bacterium.
A0A7C6U599	85.81	txid1898209	Acholeplasmataceae bacterium.
A0A7C6U5T1	85.81	txid1898209	Acholeplasmataceae bacterium.
A0A7C6XZU8	85.81	txid1898209	Acholeplasmataceae bacterium.
A0A7V6HSZ6	85.81	txid1898209	Acholeplasmataceae bacterium.
A0A7V6M4H4	85.81	txid1898209	Acholeplasmataceae bacterium.
A0A7X9A4V9	85.81	txid1898209	Acholeplasmataceae bacterium.
A0A2K9APQ7	85.81	txid1911683	Tenericutes bacterium MZ-XQ.
A0A2K9AJ47	85.81	txid1911684	Tenericutes bacterium MO-XQ.
A0A2N1QI00	85.81	txid2013844	Tenericutes bacterium HGW-Tenericutes-1.
A0A2N1QB98	85.81	txid2013845	Tenericutes bacterium HGW-Tenericutes-2.
A0A2N1Q7L7	85.81	txid2013846	Tenericutes bacterium HGW-Tenericutes-3.
A0A2N1PP01	85.81	txid2013850	Tenericutes bacterium HGW-Tenericutes-7.
A0A348NJN8	85.81	txid2053494	Acholeplasmatales bacterium.
A0A6I7NHH3	85.81	txid2053494	Acholeplasmatales bacterium.
Q05426	85.81	txid2115;	Mycoplasmopsis fermentans (Mycoplasma fermentans).
A0A2P6FEC8	85.81	txid2138	Spiroplasma poulsonii.
A0A2K8KNH4	85.81	txid2139	Spiroplasma clarkii.
A0A553II91	85.81	txid2148	Acholeplasma laidlawii.
A0A249SP07	85.81	txid216427	Mesoplasma chauliocola.
A0A0K1W1I2	85.81	txid216942	Spiroplasma litorale.
A0A2K8P387	85.81	txid219745	Mesoplasma tabanidae.
A0A1B1LZ40	85.81	txid2609813	Candidatus Phytoplasma sacchari.
Q4A9W1	85.81	txid262719	(Mycoplasma hyopneumoniae).
A0A857DE50	85.81	txid2683967	Mycoplasma sp. NEAQ87857.
Q5J6A9	85.81	txid270519	'Catharanthus roseus' phytoplasma.
P75104	85.81	txid272634;	(Mycoplasmoides pneumoniae).
A0A2N8U260	85.81	txid28903	Mycoplasmopsis bovis (Mycoplasma bovis).
A0A7D5Z7U0	85.81	txid28903	Mycoplasmopsis bovis (Mycoplasma bovis).
A0A454APX5	85.81	txid289397	(Mycoplasma bovis).
A0A5N5XV75	85.81	txid295320	'Cynodon dactylon' phytoplasma.
A0A449BFB2	85.81	txid29552	Haploplasma axanthum (Acholeplasma axanthum).
A0A449ARA0	85.81	txid29555	Mycoplasmopsis canis.
A0A385GJE2	85.81	txid29556	Mycoplasmopsis gallinacea.
A0A2K8P251	85.81	txid324078	Mesoplasma coleopterae.
A0A6I6CCK7	85.81	txid324079	Spiroplasma tabanidicola.
A0A3A6NAZ1	85.81	txid33015	Acholeplasma sp.
A0A3A6NGB9	85.81	txid33015	Acholeplasma sp.
A0A3A6NL09	85.81	txid33015	Acholeplasma sp.
A0A7C6M3D1	85.81	txid33015	Acholeplasma sp.
A0A7C6MJU0	85.81	txid37628	Mollicutes bacterium.
A0A847NRU5	85.81	txid37628	Mollicutes bacterium.
A0A847NW54	85.81	txid37628	Mollicutes bacterium.
A0A0M1N089	85.81	txid479893	Candidatus Phytoplasma pruni.
A0A1L4FSF1	85.81	txid48003	Mycoplasmopsis pullorum.
A0A3B0PKW5	85.81	txid53558	Mycoplasmopsis edwardii.
A0A3B0PWW5	85.81	txid53558	Mycoplasmopsis edwardii.
A0A292IGV1	85.81	txid572419	Mycoplasma amphoriforme A39.
A0A2K8NSL8	85.81	txid74700	Entomoplasma freundtii.
S5FXM4	85.81	txid754503	Mesomycoplasma hyopneumoniae 7422.
F6FJK6	85.81	txid859194	Mycoplasma haemofelis (strain Ohio2).
F4MQV0	85.81	txid862259	Mycoplasma mycoides subsp. capri LC str. 95010.
A0A2Z4LLU2	85.81	txid92401	Metamycoplasma cloacale.
E8ZJI8	85.81	txid941640	Mycoplasma haemofelis (strain Langford 1) (Haemobartonella felis).
R4RW68	85.81	txid980422	Strawberry lethal yellows phytoplasma (CPA) str. NZSb11.
H6N5K0	85.8	txid1111676	Mycoplasma haemocanis (strain Illinois).
H6N5Q0	85.8	txid1111676	Mycoplasma haemocanis (strain Illinois).
A0A871KNU4	85.8	txid1163765	Sugarcane whiteleaf phytoplasma.
L0RW08	85.8	txid1246955	Mycoplasmopsis cynos (strain C142) (Mycoplasma cynos).
R7NIF9	85.8	txid1262906	Mycoplasma sp. CAG:776.
R5M285	85.8	txid1262907	Mycoplasma sp. CAG:877.
A0A846U1V9	85.8	txid1276218	Spiroplasma platyhelix PALS-1.
A0A846U555	85.8	txid1276218	Spiroplasma platyhelix PALS-1.
A0A846UA02	85.8	txid1276218	Spiroplasma platyhelix PALS-1.
R4U4T0	85.8	txid1276227	Spiroplasma chrysopicola DF-1.
R4UHL9	85.8	txid1276227	Spiroplasma chrysopicola DF-1.
W6A992	85.8	txid1276257	Spiroplasma sabaudiense Ar-1343.
A0A023NDA6	85.8	txid131152	Phytoplasma vitis (Flavescence doree phytoplasma).
U4KL86	85.8	txid1318466	Alteracholeplasma palmae (strain ATCC 49389 / J233) (Acholeplasma palmae).
A0A097SSH8	85.8	txid1318617	Candidatus Malacoplasma girerdii.
A0A097SSX4	85.8	txid1318617	Candidatus Malacoplasma girerdii.
A0A2K9LVC8	85.8	txid1336748	Spiroplasma monobiae MQ-1.
A0A3Q9VBT8	85.8	txid142649	Metamycoplasma phocicerebrale.
A0A4P6MSS4	85.8	txid142650	Mycoplasmopsis phocirhinis.
A0A478FQE7	85.8	txid1494318	Candidatus Mycoplasma haematohominis.
A0A088T0M4	85.8	txid1541959	Candidatus Izimaplasma bacterium HR1.
A0A1G3WPR5	85.8	txid1802353	Tenericutes bacterium GWF2_38_8.
A0A1G3WNJ7	85.8	txid1802354	Tenericutes bacterium GWF2_57_13.
A0A1V6B7X3	85.8	txid1852919	Tenericutes bacterium ADurb.Bin140.
A0A1V6BGA7	85.8	txid1852919	Tenericutes bacterium ADurb.Bin140.
A0A1V5UGS9	85.8	txid1852920	Tenericutes bacterium ADurb.Bin239.
A0A352TTI9	85.8	txid1898209	Acholeplasmataceae bacterium.
A0A357IJS8	85.8	txid1898209	Acholeplasmataceae bacterium.
A0A651DI30	85.8	txid1898209	Acholeplasmataceae bacterium.
A0A7C6J0R9	85.8	txid1898209	Acholeplasmataceae bacterium.
A0A7C6J1F1	85.8	txid1898209	Acholeplasmataceae bacterium.
A0A7C6N8S0	85.8	txid1898209	Acholeplasmataceae bacterium.
A0A7C6PA68	85.8	txid1898209	Acholeplasmataceae bacterium.
A0A7C6SC43	85.8	txid1898209	Acholeplasmataceae bacterium.
A0A7C6Y5Y3	85.8	txid1898209	Acholeplasmataceae bacterium.
A0A7C7ATF0	85.8	txid1898209	Acholeplasmataceae bacterium.
A0A7C7EZK6	85.8	txid1898209	Acholeplasmataceae bacterium.
A0A7V6HSW0	85.8	txid1898209	Acholeplasmataceae bacterium.
A0A7X6VP32	85.8	txid1898209	Acholeplasmataceae bacterium.
A0A7X7C533	85.8	txid1898209	Acholeplasmataceae bacterium.
A0A7X7HAU4	85.8	txid1898209	Acholeplasmataceae bacterium.
A0A7X7LR50	85.8	txid1898209	Acholeplasmataceae bacterium.
A0A7X7Z8C2	85.8	txid1898209	Acholeplasmataceae bacterium.
A0A7X8WI84	85.8	txid1898209	Acholeplasmataceae bacterium.
A0A1J0TZA8	85.8	txid1914410	Spiroplasma sp. NBRC 100390.
A0A4R0XLT0	85.8	txid1937190	Mycoplasma marinum.
A0A4R0XKX9	85.8	txid1937191	Mycoplasma todarodis.
H2E2L5	85.8	txid198422	Candidatus Phytoplasma phoenicium.
A0A2N1QHU0	85.8	txid2013844	Tenericutes bacterium HGW-Tenericutes-1.
A0A2I0NB84	85.8	txid2013847	Tenericutes bacterium HGW-Tenericutes-4.
A0A2N1PEG9	85.8	txid2013851	Tenericutes bacterium HGW-Tenericutes-8.
A0A2N1PEV5	85.8	txid2013851	Tenericutes bacterium HGW-Tenericutes-8.
A0A348NL86	85.8	txid2053494	Acholeplasmatales bacterium.
A0A356L4X7	85.8	txid2053494	Acholeplasmatales bacterium.
A0A3D5RHI0	85.8	txid2053494	Acholeplasmatales bacterium.
A0A3D5RJ62	85.8	txid2053494	Acholeplasmatales bacterium.
A0A3G4YM04	85.8	txid2109	Mycoplasmopsis synoviae (Mycoplasma synoviae).
A0A3G4YM51	85.8	txid2109	Mycoplasmopsis synoviae (Mycoplasma synoviae).
A0A448ZV67	85.8	txid2121	Metamycoplasma orale.
A0A3S0SZP1	85.8	txid2138	Spiroplasma poulsonii.
A0A433EQQ1	85.8	txid2138	Spiroplasma poulsonii.
A0A2K8KM67	85.8	txid2139	Spiroplasma clarkii.
A0A847N6S7	85.8	txid2155	Phytoplasma sp.
A0A0K1W1E6	85.8	txid216942	Spiroplasma litorale.
A0A0K1P5M7	85.8	txid216946	Spiroplasma turonicum.
A0A0K1P6Y0	85.8	txid216946	Spiroplasma turonicum.
A0A858ATP0	85.8	txid216963	Spiroplasma sp. TIUS-1.
A0A858AT11	85.8	txid216964	Spiroplasma sp. BIUS-1.
A0A858AT34	85.8	txid216964	Spiroplasma sp. BIUS-1.
A0A846ZSK6	85.8	txid2231116	Mycoplasmatota bacterium.
A0A2K9C2P8	85.8	txid225999	Mesoplasma syrphidae.
P57085	85.8	txid243273;	(Mycoplasmoides genitalium).
A0A4V3C389	85.8	txid244584	Mycoplasma testudineum.
A0A857DE38	85.8	txid2683967	Mycoplasma sp. NEAQ87857.
A0A7L6N4S5	85.8	txid2725268	Hujiaoplasma nucleasis.
Q8EUI7	85.8	txid272633	Malacoplasma penetrans (strain HF-2) (Mycoplasma penetrans).
A0A0K2JEU1	85.8	txid273035	Spiroplasma kunkelii CR2-3x.
A0A2N8U2I3	85.8	txid28903	Mycoplasmopsis bovis (Mycoplasma bovis).
A0A449BES3	85.8	txid29552	Haploplasma axanthum (Acholeplasma axanthum).
A0A449AS47	85.8	txid29555	Mycoplasmopsis canis.
A0A6H0V297	85.8	txid29556	Mycoplasmopsis gallinacea.
A0A168RK90	85.8	txid29557	Mycoplasmopsis gallinarum.
A0A4P1QFR4	85.8	txid29559	Metamycoplasma hyosynoviae.
A0A6I6C7L4	85.8	txid324079	Spiroplasma tabanidicola.
A0A6I6CJ31	85.8	txid324079	Spiroplasma tabanidicola.
A0A7C6HXJ2	85.8	txid33015	Acholeplasma sp.
A0A061A9P4	85.8	txid35623	Acholeplasma oculi.
A0A7C6GE48	85.8	txid37628	Mollicutes bacterium.
A0A7V6W3G2	85.8	txid37628	Mollicutes bacterium.
A0A7X6NX09	85.8	txid37628	Mollicutes bacterium.
A0A847NRZ8	85.8	txid37628	Mollicutes bacterium.
A4GMP9	85.8	txid37692	Apple proliferation phytoplasma.
A0A0C5RNP7	85.8	txid42094	Ureaplasma diversum.
A0A5B8J6C0	85.8	txid519450	Mycoplasma anserisalpingitidis.
A0A3B0QCZ7	85.8	txid53558	Mycoplasmopsis edwardii.
A0A3G8LGF1	85.8	txid538220	Mycoplasma struthionis.
A0A3G8LJ80	85.8	txid538220	Mycoplasma struthionis.
U4KMW6	85.8	txid61635	Paracholeplasma brassicae.
Q3LBL9	85.8	txid69896	Candidatus Phytoplasma solani.
A0A7U3ZSH8	85.8	txid743965	Mycoplasma putrefaciens (strain ATCC 15718 / NCTC 10155 / C30 KS-1 / KS-1).
S5G0E4	85.8	txid754503	Mesomycoplasma hyopneumoniae 7422.
F0QQR8	85.8	txid768700	Mycoplasma suis (strain Illinois).
A0A2K8NV20	85.8	txid81459	Mesoplasma melaleucae.
F6FG81	85.8	txid859194	Mycoplasma haemofelis (strain Ohio2).
F6FIU9	85.8	txid859194	Mycoplasma haemofelis (strain Ohio2).
A0A501X949	85.8	txid92403	[Mycoplasma] falconis.
A0A501XAT4	85.8	txid92403	[Mycoplasma] falconis.
A0A3M0AE86	85.8	txid92407	Metamycoplasma subdolum.
E8ZHC8	85.8	txid941640	Mycoplasma haemofelis (strain Langford 1) (Haemobartonella felis).
A0A7S7FZT5	85.79	txid2832407	'Parthenium sp.' phyllody phytoplasma.
A0A0F6CJU1	85.79	txid1006581	Mycoplasmoides gallisepticum S6.
A0A0F6CK65	85.79	txid1006581	Mycoplasmoides gallisepticum S6.
U2FQN1	85.79	txid1033810	Haloplasma contractile SSD-17B.
A0A6P1LG49	85.79	txid1048830	Malacoplasma iowae 695.
G8C3A0	85.79	txid1116213	Candidatus Mycoplasma haematominutum 'Birmingham 1'.
A0A449B475	85.79	txid114885	Mycoplasmopsis maculosa.
A0A654IAY8	85.79	txid1179777	Mycoplasma feriruminatoris.
A0A654IM43	85.79	txid1179777	Mycoplasma feriruminatoris.
S6G3N8	85.79	txid1188240	Mycoplasma yeatsii 13926.
S6G720	85.79	txid1188240	Mycoplasma yeatsii 13926.
A0A084EZ15	85.79	txid1188241	Ureaplasma diversum NCTC 246.
A0A2T4I8X9	85.79	txid1188244	Mycoplasma leachii 06049.
A0A2T4I966	85.79	txid1188244	Mycoplasma leachii 06049.
R7NGH1	85.79	txid1262906	Mycoplasma sp. CAG:776.
R5M2P4	85.79	txid1262907	Mycoplasma sp. CAG:877.
S5LWT0	85.79	txid1276220	Spiroplasma taiwanense CT-1.
A0A4E9E9H7	85.79	txid131152	Phytoplasma vitis (Flavescence doree phytoplasma).
U4KSB4	85.79	txid1318466	Alteracholeplasma palmae (strain ATCC 49389 / J233) (Acholeplasma palmae).
A0A2K8SGZ1	85.79	txid1336749	Spiroplasma floricola 23-6.
A0A084U4T9	85.79	txid1394179	Malacoplasma iowae DK-CPA.
A0A094IES5	85.79	txid1541960	Candidatus Izimaplasma bacterium HR2.
A0A449B7D9	85.79	txid171282	Mycoplasmopsis columboralis.
A0A449AJG3	85.79	txid171284	Mycoplasmopsis cynos.
A0A449AJN8	85.79	txid171284	Mycoplasmopsis cynos.
A0A449AV22	85.79	txid171285	Mycoplasmopsis glycophila.
A0A0U3ECA4	85.79	txid1749074	Mycoplasma sp. (ex Biomphalaria glabrata).
A0A1V5HXL0	85.79	txid1852922	Tenericutes bacterium ADurb.BinA155.
A0A353PKA7	85.79	txid1898209	Acholeplasmataceae bacterium.
A0A357INH1	85.79	txid1898209	Acholeplasmataceae bacterium.
A0A359M8S1	85.79	txid1898209	Acholeplasmataceae bacterium.
A0A7C6GH03	85.79	txid1898209	Acholeplasmataceae bacterium.
A0A7C6S1I8	85.79	txid1898209	Acholeplasmataceae bacterium.
A0A7C6Y5M3	85.79	txid1898209	Acholeplasmataceae bacterium.
A0A7V6GNA7	85.79	txid1898209	Acholeplasmataceae bacterium.
A0A7V6GP60	85.79	txid1898209	Acholeplasmataceae bacterium.
A0A7V6L245	85.79	txid1898209	Acholeplasmataceae bacterium.
A0A7V6ZNF3	85.79	txid1898209	Acholeplasmataceae bacterium.
A0A7X7LS76	85.79	txid1898209	Acholeplasmataceae bacterium.
A0A7X8WRH8	85.79	txid1898209	Acholeplasmataceae bacterium.
A0A7X8ZV19	85.79	txid1898209	Acholeplasmataceae bacterium.
A0A2K8ZZH2	85.79	txid1911683	Tenericutes bacterium MZ-XQ.
A0A4R0XVJ2	85.79	txid1937190	Mycoplasma marinum.
A0A2N1QFS2	85.79	txid2013844	Tenericutes bacterium HGW-Tenericutes-1.
A0A2N1QA14	85.79	txid2013845	Tenericutes bacterium HGW-Tenericutes-2.
A0A2N1Q4E9	85.79	txid2013848	Tenericutes bacterium HGW-Tenericutes-5.
A0A2N1PIG8	85.79	txid2013850	Tenericutes bacterium HGW-Tenericutes-7.
A0A397FYM0	85.79	txid2039283	endosymbiont GvMRE of Glomus versiforme.
A0A356L6D1	85.79	txid2053494	Acholeplasmatales bacterium.
A0A127KRK0	85.79	txid2109	Mycoplasmopsis synoviae (Mycoplasma synoviae).
A0A3B0PAW3	85.79	txid2109	Mycoplasmopsis synoviae (Mycoplasma synoviae).
A0A433ETG0	85.79	txid2138	Spiroplasma poulsonii.
A0A4P7AHD5	85.79	txid2143	Spiroplasma gladiatoris.
A0A4P7AK26	85.79	txid2143	Spiroplasma gladiatoris.
A0A2K8NU78	85.79	txid214888	Williamsoniiplasma luminosum.
A0A847N5S9	85.79	txid2155	Phytoplasma sp.
A0A249SNL4	85.79	txid216427	Mesoplasma chauliocola.
A0A0K1W1L7	85.79	txid216942	Spiroplasma litorale.
A0A7C6RRS3	85.79	txid2231116	Mycoplasmatota bacterium.
A0A832R974	85.79	txid2231116	Mycoplasmatota bacterium.
Q4A5G6	85.79	txid262723	Mycoplasmopsis synoviae (strain 53) (Mycoplasma synoviae).
A0A449BKI4	85.79	txid264636	Acholeplasma hippikon.
A0A7U9TKY1	85.79	txid2735436	Mariniplasma anaerobium.
A0A2N8U248	85.79	txid28903	Mycoplasmopsis bovis (Mycoplasma bovis).
A0A454ANV8	85.79	txid289397	(Mycoplasma bovis).
A0A5N5XSR4	85.79	txid295320	'Cynodon dactylon' phytoplasma.
A0A0D5ZJ36	85.79	txid29556	Mycoplasmopsis gallinacea.
A0A168R742	85.79	txid29557	Mycoplasmopsis gallinarum.
A0A063YCM9	85.79	txid29559	Metamycoplasma hyosynoviae.
A0A0H3XK52	85.79	txid315358	Spiroplasma eriocheiris.
A0A3A6NAG1	85.79	txid33015	Acholeplasma sp.
D1J7W4	85.79	txid347256	NCTC 10111 / PG21) (Mycoplasma hominis).
A0A4Y6I728	85.79	txid353852	Mycoplasma nasistruthionis.
A0A0M4KCD3	85.79	txid362837	Spiroplasma cantharicola.
A0A7C6CAD4	85.79	txid37628	Mollicutes bacterium.
A0A7V6W2I8	85.79	txid37628	Mollicutes bacterium.
A0A7X9BBM9	85.79	txid37628	Mollicutes bacterium.
A0A5B9A077	85.79	txid37692	Apple proliferation phytoplasma.
A0A7Z7LB91	85.79	txid40477	Mycoplasma mycoides subsp. capri.
A0A7Z7LC17	85.79	txid40477	Mycoplasma mycoides subsp. capri.
A0A7Z7PPJ4	85.79	txid40477	Mycoplasma mycoides subsp. capri.
A9NH77	85.79	txid441768	Acholeplasma laidlawii (strain PG-8A).
A0A0M1MZ72	85.79	txid479893	Candidatus Phytoplasma pruni.
B3R0G1	85.79	txid482235	Phytoplasma mali (strain AT).
A0A2C9DXY2	85.79	txid505682	Ureaplasma parvum serovar 3 (strain ATCC 27815 / 27 / NCTC 11736).
A0A3P8KW43	85.79	txid55603	Mycoplasmopsis caviae.
U4KPJ3	85.79	txid61635	Paracholeplasma brassicae.
A0A7G9LYV7	85.79	txid640330	Mycoplasma sp. Pen4.
W5V1B7	85.79	txid743966	Mesomycoplasma bovoculi M165/69.
A0A449AZJ6	85.79	txid76629	Mycoplasmopsis gallopavonis.
E8ZIA7	85.79	txid941640	Mycoplasma haemofelis (strain Langford 1) (Haemobartonella felis).
A0A871KQC9	85.78	txid1163765	Sugarcane whiteleaf phytoplasma.
A0A654IKL0	85.78	txid1179777	Mycoplasma feriruminatoris.
N9TS85	85.78	txid1188235	Mycoplasmopsis bovigenitalium 51080.
S6G3X4	85.78	txid1188240	Mycoplasma yeatsii 13926.
A0A2T4I9V8	85.78	txid1188244	Mycoplasma leachii 06049.
A0A4P6MEI6	85.78	txid1193712	'Catharanthus roseus' aster yellows phytoplasma.
L0RWT3	85.78	txid1246955	Mycoplasmopsis cynos (strain C142) (Mycoplasma cynos).
R5Y6Z8	85.78	txid1262905	Mycoplasma sp. CAG:611.
R5YDW6	85.78	txid1262905	Mycoplasma sp. CAG:611.
R5M2Q1	85.78	txid1262907	Mycoplasma sp. CAG:877.
S5MB27	85.78	txid1276220	Spiroplasma taiwanense CT-1.
A0A345DPF0	85.78	txid1276259	Spiroplasma phoeniceum P40.
A0A3T0TUM2	85.78	txid142649	Metamycoplasma phocicerebrale.
A0A4P6MRK5	85.78	txid142650	Mycoplasmopsis phocirhinis.
A0A2Z5IPN2	85.78	txid142651	[Mycoplasma] phocae.
W8GEJ3	85.78	txid1427984	Candidatus Hepatoplasma crinochetorum Av.
W8GF17	85.78	txid1427984	Candidatus Hepatoplasma crinochetorum Av.
A0A094IKR6	85.78	txid1541960	Candidatus Izimaplasma bacterium HR2.
A0A449B711	85.78	txid171282	Mycoplasmopsis columboralis.
A0A4R7UD62	85.78	txid171289	Mycoplasmopsis mustelae.
A0A1T4L485	85.78	txid171291	Mycoplasmopsis verecunda.
A0A1V5UH82	85.78	txid1852920	Tenericutes bacterium ADurb.Bin239.
A0A1V5HNT5	85.78	txid1852921	Tenericutes bacterium ADurb.BinA124.
A0A7C6K289	85.78	txid1898209	Acholeplasmataceae bacterium.
A0A7C7ASV9	85.78	txid1898209	Acholeplasmataceae bacterium.
A0A7X7C5D8	85.78	txid1898209	Acholeplasmataceae bacterium.
A0A7X7H9N9	85.78	txid1898209	Acholeplasmataceae bacterium.
A0A2K8ZZB1	85.78	txid1911684	Tenericutes bacterium MO-XQ.
A0A1W9S9G1	85.78	txid1971635	Tenericutes bacterium 4572_104.
A0A2N1QHX3	85.78	txid2013844	Tenericutes bacterium HGW-Tenericutes-1.
A0A2N1QJ50	85.78	txid2013844	Tenericutes bacterium HGW-Tenericutes-1.
A0A2N1QD03	85.78	txid2013845	Tenericutes bacterium HGW-Tenericutes-2.
A0A2N1QE06	85.78	txid2013845	Tenericutes bacterium HGW-Tenericutes-2.
A0A2N1QE44	85.78	txid2013845	Tenericutes bacterium HGW-Tenericutes-2.
A0A2N1PZW2	85.78	txid2013849	Tenericutes bacterium HGW-Tenericutes-6.
A0A2N1Q034	85.78	txid2013849	Tenericutes bacterium HGW-Tenericutes-6.
A0A2N1PVM7	85.78	txid2013850	Tenericutes bacterium HGW-Tenericutes-7.
A0A2N1PFL3	85.78	txid2013851	Tenericutes bacterium HGW-Tenericutes-8.
A0A348NJ00	85.78	txid2053494	Acholeplasmatales bacterium.
A0A348NL15	85.78	txid2053494	Acholeplasmatales bacterium.
A0A348WTK9	85.78	txid2053494	Acholeplasmatales bacterium.
A0A348WUY8	85.78	txid2053494	Acholeplasmatales bacterium.
A0A6I7NHS5	85.78	txid2053494	Acholeplasmatales bacterium.
A0A6I7NS36	85.78	txid2053494	Acholeplasmatales bacterium.
A0A2H4ZBZ4	85.78	txid2059830	Spiroplasma endosymbiont of Myrmica sp.
A0A397S367	85.78	txid2088	Anaeroplasma bactoclasticum.
A0A2S5RAH6	85.78	txid209274	Williamsoniiplasma lucivorax.
A0A2S8NR82	85.78	txid2099885	Spiroplasma sp. ChiS.
A0A059XV43	85.78	txid2113	Mycoplasmopsis californica.
A0A0R5NH61	85.78	txid2116727	'Gliricidia sepium' little leaf phytoplasma.
Q14QH0	85.78	txid2133	Spiroplasma citri.
A0A2P6FAC8	85.78	txid2138	Spiroplasma poulsonii.
A0A2P6FDG7	85.78	txid2138	Spiroplasma poulsonii.
A0A2K8NUI5	85.78	txid214888	Williamsoniiplasma luminosum.
A0A847N8B0	85.78	txid2155	Phytoplasma sp.
A0A345Z4S9	85.78	txid216931	Spiroplasma alleghenense.
A0A5B9Y2X1	85.78	txid216932	Spiroplasma chinense.
A0A1B3SM97	85.78	txid216938	Spiroplasma helicoides.
A0A858ATP2	85.78	txid216964	Spiroplasma sp. BIUS-1.
A0A7X7ASN5	85.78	txid2231116	Mycoplasmatota bacterium.
A0A7X7AT95	85.78	txid2231116	Mycoplasmatota bacterium.
B3PN99	85.78	txid243272	Metamycoplasma arthritidis (strain 158L3-1) (Mycoplasma arthritidis).
A0A4V3C329	85.78	txid244584	Mycoplasma testudineum.
A0A859I8H1	85.78	txid2490543	Rapeseed phyllody phytoplasma.
A0A6H2DRS5	85.78	txid2725994	Mycoplasma sp. 1654_15.
Q6MS71	85.78	txid272632	Mycoplasma mycoides subsp. mycoides SC (strain PG1).
Q8EVH7	85.78	txid272633	Malacoplasma penetrans (strain HF-2) (Mycoplasma penetrans).
Q98RK5	85.78	txid272635	Mycoplasmopsis pulmonis (strain UAB CTIP) (Mycoplasma pulmonis).
A0A0K2JGK9	85.78	txid273035	Spiroplasma kunkelii CR2-3x.
A0A7U9XVI3	85.78	txid2735436	Mariniplasma anaerobium.
A0A2N8U2C9	85.78	txid28903	Mycoplasmopsis bovis (Mycoplasma bovis).
A0A2N8U2N2	85.78	txid28903	Mycoplasmopsis bovis (Mycoplasma bovis).
A0A7D5Z8L6	85.78	txid28903	Mycoplasmopsis bovis (Mycoplasma bovis).
Q601R5	85.78	txid295358	Mesomycoplasma hyopneumoniae (strain 232) (Mycoplasma hyopneumoniae).
A0A449BCS1	85.78	txid29552	Haploplasma axanthum (Acholeplasma axanthum).
A0A449AC83	85.78	txid29553	Mycoplasmopsis bovirhinis.
A0A6I6C8P8	85.78	txid324079	Spiroplasma tabanidicola.
A0A3A6NFU8	85.78	txid33015	Acholeplasma sp.
A0A7C6HHR1	85.78	txid33015	Acholeplasma sp.
A0A7C6HXJ7	85.78	txid33015	Acholeplasma sp.
A0A809RR72	85.78	txid33923	Mycoplasmopsis felis.
A0A4Y6I5X6	85.78	txid353852	Mycoplasma nasistruthionis.
A0A061A926	85.78	txid35623	Acholeplasma oculi.
Q5IFP5	85.78	txid35779	Aster yellows phytoplasma.
A0A7C6GKT5	85.78	txid37628	Mollicutes bacterium.
A0A7C6MJM2	85.78	txid37628	Mollicutes bacterium.
A0A7V6SY16	85.78	txid37628	Mollicutes bacterium.
A0A7X9BCF8	85.78	txid37628	Mollicutes bacterium.
A0A847E1Y8	85.78	txid37628	Mollicutes bacterium.
A0A7Z7PNT5	85.78	txid40477	Mycoplasma mycoides subsp. capri.
A0A0C5RQ62	85.78	txid42094	Ureaplasma diversum.
A9NG70	85.78	txid441768	Acholeplasma laidlawii (strain PG-8A).
A0A2C9DYF8	85.78	txid505682	Ureaplasma parvum serovar 3 (strain ATCC 27815 / 27 / NCTC 11736).
A0A5B8JXG9	85.78	txid519450	Mycoplasma anserisalpingitidis.
A0A5B8K0I3	85.78	txid519450	Mycoplasma anserisalpingitidis.
A0A5B8K6Z6	85.78	txid519450	Mycoplasma anserisalpingitidis.
A0A3B0PK56	85.78	txid53558	Mycoplasmopsis edwardii.
A0A3P8LI51	85.78	txid55603	Mycoplasmopsis caviae.
U4KPW0	85.78	txid61635	Paracholeplasma brassicae.
U4KSI0	85.78	txid61635	Paracholeplasma brassicae.
A0A328PJA3	85.78	txid65123	Mycoplasma wenyonii.
A0A0A8E6R0	85.78	txid743971	Mesomycoplasma flocculare ATCC 27399.
D4XVM2	85.78	txid747682	Mycoplasmopsis alligatoris A21JP2.
A0A6M4JA58	85.78	txid754516	Mycoplasma miroungirhinis.
A0A6M4JAZ8	85.78	txid754516	Mycoplasma miroungirhinis.
A0A291IRM4	85.78	txid81460	Mesoplasma lactucae ATCC 49193.
F6FGS8	85.78	txid859194	Mycoplasma haemofelis (strain Ohio2).
A0A4P8GLR5	85.78	txid907723	Ureaplasma zalophigenitalium.
E8ZGZ2	85.78	txid941640	Mycoplasma haemofelis (strain Langford 1) (Haemobartonella felis).
E8ZH04	85.78	txid941640	Mycoplasma haemofelis (strain Langford 1) (Haemobartonella felis).
F7PSI5	85.77	txid1033810	Haloplasma contractile SSD-17B.
U2DZY5	85.77	txid1033810	Haloplasma contractile SSD-17B.
F9UK54	85.77	txid1037410	Mycoplasmopsis columbina SF7.
A0A6P1LM42	85.77	txid1048830	Malacoplasma iowae 695.
I1A5K3	85.77	txid1131455	Mycoplasmopsis canis UFG4.
A0A449B9Z8	85.77	txid114880	Mycoplasmopsis columbinasalis.
A0A654IN27	85.77	txid1179777	Mycoplasma feriruminatoris.
N9TRK5	85.77	txid1188233	Metamycoplasma auris 15026.
N9VB61	85.77	txid1188233	Metamycoplasma auris 15026.
A0A084F0M7	85.77	txid1188241	Ureaplasma diversum NCTC 246.
A0A014L4I2	85.77	txid1188246	Mycoplasma mycoides subsp. capri PG3.
A0A4P6MEQ8	85.77	txid1193712	'Catharanthus roseus' aster yellows phytoplasma.
R5Y7V5	85.77	txid1262905	Mycoplasma sp. CAG:611.
R5M2X8	85.77	txid1262907	Mycoplasma sp. CAG:877.
R5MC45	85.77	txid1262908	Mycoplasma sp. CAG:956.
R4UKJ2	85.77	txid1276229	Spiroplasma syrphidicola EA-1.
W6A737	85.77	txid1276246	Spiroplasma culicicola AES-1.
A0A345DQK3	85.77	txid1276259	Spiroplasma phoeniceum P40.
U4KRV1	85.77	txid1318466	Alteracholeplasma palmae (strain ATCC 49389 / J233) (Acholeplasma palmae).
A0A2K8SD78	85.77	txid1336749	Spiroplasma floricola 23-6.
A0A660HMZ2	85.77	txid135727	Ziziphus jujuba witches'-broom phytoplasma.
A0A2Z5IQ17	85.77	txid142651	[Mycoplasma] phocae.
A0A1S2NII1	85.77	txid146897	Rice orange leaf phytoplasma.
A0A478FPD5	85.77	txid1494318	Candidatus Mycoplasma haematohominis.
A0A478FRW4	85.77	txid1494318	Candidatus Mycoplasma haematohominis.
A0A0T7SBV3	85.77	txid1609546	endosymbiont DhMRE of Dentiscutata heterogama.
A0A7D7XX73	85.77	txid1612150	Mycoplasma tullyi.
A0A7D7YF15	85.77	txid1612150	Mycoplasma tullyi.
A0A0N9SEF0	85.77	txid1686102	Hemp witches'-broom phytoplasma.
A0A449B327	85.77	txid171281	Mycoplasmopsis citelli.
A0A1T4LMF5	85.77	txid171291	Mycoplasmopsis verecunda.
A0A1V6F8H2	85.77	txid1852918	Tenericutes bacterium ADurb.Bin087.
A0A1V5UJA2	85.77	txid1852920	Tenericutes bacterium ADurb.Bin239.
A0A7C6SCM9	85.77	txid1898209	Acholeplasmataceae bacterium.
A0A7C6U336	85.77	txid1898209	Acholeplasmataceae bacterium.
A0A7C7ARH6	85.77	txid1898209	Acholeplasmataceae bacterium.
A0A7V6GNX3	85.77	txid1898209	Acholeplasmataceae bacterium.
A0A7V6IUR6	85.77	txid1898209	Acholeplasmataceae bacterium.
A0A7V6M5C3	85.77	txid1898209	Acholeplasmataceae bacterium.
A0A7X6VPM4	85.77	txid1898209	Acholeplasmataceae bacterium.
A0A7X6VPY7	85.77	txid1898209	Acholeplasmataceae bacterium.
A0A2K9ALF6	85.77	txid1911684	Tenericutes bacterium MO-XQ.
A0A1J0U236	85.77	txid1914410	Spiroplasma sp. NBRC 100390.
A0A2S8NUY6	85.77	txid198422	Candidatus Phytoplasma phoenicium.
A0A2N1QIG2	85.77	txid2013844	Tenericutes bacterium HGW-Tenericutes-1.
A0A2N1Q058	85.77	txid2013849	Tenericutes bacterium HGW-Tenericutes-6.
A0A2A1ZLT5	85.77	txid2024899	Candidatus Izimaplasma bacterium ZiA1.
A0A2A1ZRG4	85.77	txid2024899	Candidatus Izimaplasma bacterium ZiA1.
A0A2A1ZTN0	85.77	txid2024899	Candidatus Izimaplasma bacterium ZiA1.
A0A397FLE0	85.77	txid2039283	endosymbiont GvMRE of Glomus versiforme.
A0A348NH46	85.77	txid2053494	Acholeplasmatales bacterium.
A0A3D4MKR1	85.77	txid2053494	Acholeplasmatales bacterium.
A0A6I7NGG1	85.77	txid2053494	Acholeplasmatales bacterium.
A0A6I7NHU0	85.77	txid2053494	Acholeplasmatales bacterium.
A0A6I7NQ97	85.77	txid2053494	Acholeplasmatales bacterium.
A0A397QTA2	85.77	txid2088	Anaeroplasma bactoclasticum.
A0A397QTT1	85.77	txid2088	Anaeroplasma bactoclasticum.
A0A397RZ88	85.77	txid2088	Anaeroplasma bactoclasticum.
A0A223M9Z9	85.77	txid2099	Mesomycoplasma hyopneumoniae (Mycoplasma hyopneumoniae).
A0A3B0PRP0	85.77	txid2109	Mycoplasmopsis synoviae (Mycoplasma synoviae).
A0A449A979	85.77	txid2112	Mycoplasmopsis bovigenitalium.
A0A448ZX11	85.77	txid2121	Metamycoplasma orale.
A0A448ZYF9	85.77	txid2124	Metamycoplasma salivarium (Mycoplasma salivarium).
A0A2P6FFN1	85.77	txid2138	Spiroplasma poulsonii.
A0A433ES18	85.77	txid2138	Spiroplasma poulsonii.
A0A2K8NT39	85.77	txid214888	Williamsoniiplasma luminosum.
A0A2K8NT96	85.77	txid214888	Williamsoniiplasma luminosum.
A0A2S0NJI8	85.77	txid214888	Williamsoniiplasma luminosum.
A0A2R3NXT7	85.77	txid2151	Mesoplasma florum (Acholeplasma florum).
A0A249SNU4	85.77	txid216427	Mesoplasma chauliocola.
A0A0K1W2G4	85.77	txid216942	Spiroplasma litorale.
A0A7X6XCS0	85.77	txid2231116	Mycoplasmatota bacterium.
A0A7X7AS30	85.77	txid2231116	Mycoplasmatota bacterium.
A0A449BK15	85.77	txid264636	Acholeplasma hippikon.
A0A559KJP4	85.77	txid267362	Candidatus Phytoplasma pini.
A0A6J4WRE3	85.77	txid2691041	Spiroplasma endosymbiont of Danaus chrysippus.
A0A7U9TGQ7	85.77	txid2735436	Mariniplasma anaerobium.
A0A7U9XVY9	85.77	txid2735436	Mariniplasma anaerobium.
A0A2N8U363	85.77	txid28903	Mycoplasmopsis bovis (Mycoplasma bovis).
A0A7U3DH07	85.77	txid28903	Mycoplasmopsis bovis (Mycoplasma bovis).
Q5ZZV3	85.77	txid295358	Mesomycoplasma hyopneumoniae (strain 232) (Mycoplasma hyopneumoniae).
Q600U0	85.77	txid295358	Mesomycoplasma hyopneumoniae (strain 232) (Mycoplasma hyopneumoniae).
A0A449AD23	85.77	txid29553	Mycoplasmopsis bovirhinis.
A0A449AR18	85.77	txid29555	Mycoplasmopsis canis.
A0A385GJ69	85.77	txid29556	Mycoplasmopsis gallinacea.
A0A168R7S1	85.77	txid29557	Mycoplasmopsis gallinarum.
A0A6I6CA86	85.77	txid324079	Spiroplasma tabanidicola.
A0A7X6NXD1	85.77	txid37628	Mollicutes bacterium.
A0A851H9S5	85.77	txid479893	Candidatus Phytoplasma pruni.
A0A851HCX9	85.77	txid479893	Candidatus Phytoplasma pruni.
A0A3B0PJK0	85.77	txid53558	Mycoplasmopsis edwardii.
B5ZBR2	85.77	txid565575	Ureaplasma urealyticum serovar 10 (strain ATCC 33699 / Western).
C5J746	85.77	txid572263	(Mycoplasma conjunctivae).
B1V9E0	85.77	txid59748	Phytoplasma australiense.
U4KMV9	85.77	txid61635	Paracholeplasma brassicae.
A0A328PW55	85.77	txid65123	Mycoplasma wenyonii.
Q7NAP6	85.77	txid710127	(Mycoplasma gallisepticum).
D4XVB2	85.77	txid747682	Mycoplasmopsis alligatoris A21JP2.
A0A2K8NXT8	85.77	txid81459	Mesoplasma melaleucae.
A0A291IRM8	85.77	txid81460	Mesoplasma lactucae ATCC 49193.
W6AVJ8	85.77	txid838561	Spiroplasma mirum ATCC 29335.
F6FIE1	85.77	txid859194	Mycoplasma haemofelis (strain Ohio2).
F6FJH6	85.77	txid859194	Mycoplasma haemofelis (strain Ohio2).
F4MNT0	85.77	txid862259	Mycoplasma mycoides subsp. capri LC str. 95010.
E8ZH21	85.77	txid941640	Mycoplasma haemofelis (strain Langford 1) (Haemobartonella felis).
R4RY41	85.77	txid980422	Strawberry lethal yellows phytoplasma (CPA) str. NZSb11.
F7PUE0	85.76	txid1033810	Haloplasma contractile SSD-17B.
U2EED7	85.76	txid1033810	Haloplasma contractile SSD-17B.
A0A449B9G5	85.76	txid114880	Mycoplasmopsis columbinasalis.
A0A449B5D4	85.76	txid114885	Mycoplasmopsis maculosa.
J3YTE8	85.76	txid1159201	Mycoplasmoides gallisepticum WI01_2001.043-13-2P.
A0A654IMR1	85.76	txid1179777	Mycoplasma feriruminatoris.
N9VF41	85.76	txid1188235	Mycoplasmopsis bovigenitalium 51080.
A0A014L4H5	85.76	txid1188246	Mycoplasma mycoides subsp. capri PG3.
L0RWD9	85.76	txid1246955	Mycoplasmopsis cynos (strain C142) (Mycoplasma cynos).
R5M4N3	85.76	txid1262907	Mycoplasma sp. CAG:877.
R5MHT5	85.76	txid1262908	Mycoplasma sp. CAG:956.
A0A0F5H167	85.76	txid1264554	Mycoplasmopsis meleagridis ATCC 25294.
S5LT69	85.76	txid1276220	Spiroplasma taiwanense CT-1.
S5LVZ7	85.76	txid1276221	Spiroplasma diminutum CUAS-1.
R4U7D3	85.76	txid1276229	Spiroplasma syrphidicola EA-1.
W6AAR6	85.76	txid1276257	Spiroplasma sabaudiense Ar-1343.
A0A660HNC3	85.76	txid135727	Ziziphus jujuba witches'-broom phytoplasma.
A0A449AW79	85.76	txid171285	Mycoplasmopsis glycophila.
A0A4R7UCK2	85.76	txid171289	Mycoplasmopsis mustelae.
A0A1G3VTU8	85.76	txid1802348	Tenericutes bacterium GWD2_38_27.
A0A1V6IHA1	85.76	txid1852917	Tenericutes bacterium ADurb.Bin024.
A0A1V6F892	85.76	txid1852918	Tenericutes bacterium ADurb.Bin087.
A0A1V6BFH4	85.76	txid1852919	Tenericutes bacterium ADurb.Bin140.
A0A7C6N4X4	85.76	txid1898209	Acholeplasmataceae bacterium.
A0A7C6S1L4	85.76	txid1898209	Acholeplasmataceae bacterium.
A0A7C6YAM8	85.76	txid1898209	Acholeplasmataceae bacterium.
A0A7C7ETE2	85.76	txid1898209	Acholeplasmataceae bacterium.
A0A7C7EYK7	85.76	txid1898209	Acholeplasmataceae bacterium.
A0A7V6LM32	85.76	txid1898209	Acholeplasmataceae bacterium.
A0A7V6LM82	85.76	txid1898209	Acholeplasmataceae bacterium.
A0A7X7UPV6	85.76	txid1898209	Acholeplasmataceae bacterium.
A0A7X8WI55	85.76	txid1898209	Acholeplasmataceae bacterium.
A0A7X8WTJ3	85.76	txid1898209	Acholeplasmataceae bacterium.
A0A7X8ZHZ1	85.76	txid1898209	Acholeplasmataceae bacterium.
A0A2K9A035	85.76	txid1911683	Tenericutes bacterium MZ-XQ.
A0A1W9SAA6	85.76	txid1971635	Tenericutes bacterium 4572_104.
A0A2N1QGP5	85.76	txid2013844	Tenericutes bacterium HGW-Tenericutes-1.
A0A2N1Q7P9	85.76	txid2013846	Tenericutes bacterium HGW-Tenericutes-3.
A0A2N1PKX6	85.76	txid2013850	Tenericutes bacterium HGW-Tenericutes-7.
A0A397FM54	85.76	txid2039283	endosymbiont GvMRE of Glomus versiforme.
A0A348WTS1	85.76	txid2053494	Acholeplasmatales bacterium.
A0A348WUQ6	85.76	txid2053494	Acholeplasmatales bacterium.
A0A3D4MLV8	85.76	txid2053494	Acholeplasmatales bacterium.
A0A2S5RCW1	85.76	txid209274	Williamsoniiplasma lucivorax.
A0A3B0PHM7	85.76	txid2096	Mycoplasmoides gallisepticum (Mycoplasma gallisepticum).
A0A2S8NUN8	85.76	txid2099885	Spiroplasma sp. ChiS.
A0A448ZYC9	85.76	txid2124	Metamycoplasma salivarium (Mycoplasma salivarium).
A0A2P6FED6	85.76	txid2138	Spiroplasma poulsonii.
A0A4P7AHX7	85.76	txid2143	Spiroplasma gladiatoris.
A0A3S5XZ77	85.76	txid2149	Mesoplasma entomophilum.
A0A2S5RGW1	85.76	txid216874	Mesoplasma corruscae.
A0A345Z4G0	85.76	txid216931	Spiroplasma alleghenense.
A0A345Z587	85.76	txid216931	Spiroplasma alleghenense.
A0A5B9Y631	85.76	txid216932	Spiroplasma chinense.
A0A222EQ93	85.76	txid216934	Spiroplasma corruscae.
A0A0K1P569	85.76	txid216946	Spiroplasma turonicum.
A0A2K8P5C7	85.76	txid219745	Mesoplasma tabanidae.
A0A2K8P7Q7	85.76	txid219745	Mesoplasma tabanidae.
A0A7C6RRE6	85.76	txid2231116	Mycoplasmatota bacterium.
A0A832QG20	85.76	txid2231116	Mycoplasmatota bacterium.
A0A3S0T7P1	85.76	txid2478537	Spiroplasma endosymbiont of Megaselia nigra.
A0A3S0TMS3	85.76	txid2478537	Spiroplasma endosymbiont of Megaselia nigra.
Q4A874	85.76	txid262722	Mesomycoplasma hyopneumoniae (strain 7448) (Mycoplasma hyopneumoniae).
A0A7L6N4B5	85.76	txid2725268	Hujiaoplasma nucleasis.
A0A858U4R6	85.76	txid2726117	Mycoplasma phocoeninasale.
Q8EUE8	85.76	txid272633	Malacoplasma penetrans (strain HF-2) (Mycoplasma penetrans).
Q98R63	85.76	txid272635	Mycoplasmopsis pulmonis (strain UAB CTIP) (Mycoplasma pulmonis).
A0A7D5V7A4	85.76	txid28903	Mycoplasmopsis bovis (Mycoplasma bovis).
A0A449ARI4	85.76	txid29555	Mycoplasmopsis canis.
A0A449A2M1	85.76	txid29556	Mycoplasmopsis gallinacea.
A0A6H0V1Z0	85.76	txid29556	Mycoplasmopsis gallinacea.
A0A0M4KEY7	85.76	txid362837	Spiroplasma cantharicola.
A0A7C6CCX0	85.76	txid37628	Mollicutes bacterium.
A0A7C6CDX0	85.76	txid37628	Mollicutes bacterium.
A0A7C6MKA1	85.76	txid37628	Mollicutes bacterium.
A0A7V6VSL4	85.76	txid37628	Mollicutes bacterium.
A0A1A9QD43	85.76	txid432608	Candidatus Mycoplasma haematobovis.
A0A1A9QED7	85.76	txid432608	Candidatus Mycoplasma haematobovis.
A0A507SPQ9	85.76	txid458208	Mycoplasmopsis mucosicanis.
A0A1L4FRN5	85.76	txid48003	Mycoplasmopsis pullorum.
D5E572	85.76	txid512564	Mycoplasma crocodyli (strain ATCC 51981 / MP145).
A0A3P8MDN1	85.76	txid55603	Mycoplasmopsis caviae.
A0A328PJQ2	85.76	txid65123	Mycoplasma wenyonii.
A0A0H3DLH3	85.76	txid722438	NBRC 14401 / NCTC 10119 / FH) (Mycoplasma pneumoniae).
A0A0H3DMA8	85.76	txid722438	NBRC 14401 / NCTC 10119 / FH) (Mycoplasma pneumoniae).
Q79M05	85.76	txid72989	Alder yellows phytoplasma.
S5FZI4	85.76	txid754503	Mesomycoplasma hyopneumoniae 7422.
A0A6M4JCR7	85.76	txid754516	Mycoplasma miroungirhinis.
A0A6M4JDN1	85.76	txid754516	Mycoplasma miroungirhinis.
A0A291ISF0	85.76	txid81460	Mesoplasma lactucae ATCC 49193.
F6FH40	85.76	txid859194	Mycoplasma haemofelis (strain Ohio2).
F6FJF5	85.76	txid859194	Mycoplasma haemofelis (strain Ohio2).
E8ZI57	85.76	txid941640	Mycoplasma haemofelis (strain Langford 1) (Haemobartonella felis).
A0A7S7FZC7	85.75	txid2832407	'Parthenium sp.' phyllody phytoplasma.
A0A1G3X112	85.75	txid1802357	Tenericutes bacterium RIFOXYB2_FULL_36_25.
A0A1G3X2D1	85.75	txid1802357	Tenericutes bacterium RIFOXYB2_FULL_36_25.
U2EFS2	85.75	txid1033810	Haloplasma contractile SSD-17B.
F9UKK9	85.75	txid1037410	Mycoplasmopsis columbina SF7.
H6N5R0	85.75	txid1111676	Mycoplasma haemocanis (strain Illinois).
A0A4Y5N001	85.75	txid1177237	'Artemisia vulgaris' phytoplasma.
A0A654IGX2	85.75	txid1179777	Mycoplasma feriruminatoris.
A0A654ILC2	85.75	txid1179777	Mycoplasma feriruminatoris.
A0A654IP79	85.75	txid1179777	Mycoplasma feriruminatoris.
R7HEW4	85.75	txid1262904	Mycoplasma sp. CAG:472.
R7HFB5	85.75	txid1262904	Mycoplasma sp. CAG:472.
R7HGM5	85.75	txid1262904	Mycoplasma sp. CAG:472.
R5Y8G9	85.75	txid1262905	Mycoplasma sp. CAG:611.
A0A0F5H0M5	85.75	txid1264554	Mycoplasmopsis meleagridis ATCC 25294.
A0A846U403	85.75	txid1276218	Spiroplasma platyhelix PALS-1.
S5MGL6	85.75	txid1276220	Spiroplasma taiwanense CT-1.
S5LVA3	85.75	txid1276221	Spiroplasma diminutum CUAS-1.
R4UBV8	85.75	txid1276227	Spiroplasma chrysopicola DF-1.
R4U2J9	85.75	txid1276229	Spiroplasma syrphidicola EA-1.
U5NG36	85.75	txid1403316	Mycoplasma parvum str. Indiana.
A0A2Z5IPR1	85.75	txid142651	[Mycoplasma] phocae.
A0A088T1S3	85.75	txid1541959	Candidatus Izimaplasma bacterium HR1.
A0A140C6X8	85.75	txid1778782	'Malus domestica' phytoplasma Madom.
A0A1G3VX34	85.75	txid1802348	Tenericutes bacterium GWD2_38_27.
A0A1G3VY98	85.75	txid1802348	Tenericutes bacterium GWD2_38_27.
A0A1V6FCN6	85.75	txid1852918	Tenericutes bacterium ADurb.Bin087.
A0A1V6BKD2	85.75	txid1852919	Tenericutes bacterium ADurb.Bin140.
A0A1V5UFN8	85.75	txid1852920	Tenericutes bacterium ADurb.Bin239.
A0A1V5HPY5	85.75	txid1852921	Tenericutes bacterium ADurb.BinA124.
A0A1V5HX17	85.75	txid1852922	Tenericutes bacterium ADurb.BinA155.
A0A1Q6V0I1	85.75	txid1897009	Mycoplasma sp. CAG:611_25_7.
A0A357IMS7	85.75	txid1898209	Acholeplasmataceae bacterium.
A0A357IP10	85.75	txid1898209	Acholeplasmataceae bacterium.
A0A7C6TZ16	85.75	txid1898209	Acholeplasmataceae bacterium.
A0A7C6Y801	85.75	txid1898209	Acholeplasmataceae bacterium.
A0A7V7C3E1	85.75	txid1898209	Acholeplasmataceae bacterium.
A0A7X7S8F1	85.75	txid1898209	Acholeplasmataceae bacterium.
A0A7X8WHG3	85.75	txid1898209	Acholeplasmataceae bacterium.
A0A1W9S9N2	85.75	txid1971635	Tenericutes bacterium 4572_104.
A0A0L0MKE3	85.75	txid198422	Candidatus Phytoplasma phoenicium.
A0A2N1QHJ5	85.75	txid2013844	Tenericutes bacterium HGW-Tenericutes-1.
A0A2I0NAY0	85.75	txid2013847	Tenericutes bacterium HGW-Tenericutes-4.
A0A2I0NBC5	85.75	txid2013847	Tenericutes bacterium HGW-Tenericutes-4.
A0A2N1PXH5	85.75	txid2013849	Tenericutes bacterium HGW-Tenericutes-6.
A0A397FQ19	85.75	txid2039283	endosymbiont GvMRE of Glomus versiforme.
A0A3D4MI83	85.75	txid2053494	Acholeplasmatales bacterium.
A0A2S5RD47	85.75	txid209274	Williamsoniiplasma lucivorax.
A0A3B0PRD7	85.75	txid2096	Mycoplasmoides gallisepticum (Mycoplasma gallisepticum).
A0A2K9YT43	85.75	txid2098	Metamycoplasma hominis (Mycoplasma hominis).
Q8GPL5	85.75	txid2098	Metamycoplasma hominis (Mycoplasma hominis).
A0A223MA79	85.75	txid2099	Mesomycoplasma hyopneumoniae (Mycoplasma hyopneumoniae).
A0A2S8NRX0	85.75	txid2099885	Spiroplasma sp. ChiS.
Q14LP9	85.75	txid2133	Spiroplasma citri.
A0A4D8RM85	85.75	txid2134	Spiroplasma melliferum.
A0A1Y0L2N3	85.75	txid2139	Spiroplasma clarkii.
A0A4P7AI39	85.75	txid2143	Spiroplasma gladiatoris.
A0A553II90	85.75	txid2148	Acholeplasma laidlawii.
A0A2S0NJD5	85.75	txid214888	Williamsoniiplasma luminosum.
A0A3S5XZP0	85.75	txid2149	Mesoplasma entomophilum.
A0A847N6P6	85.75	txid2155	Phytoplasma sp.
A0A5B9Y649	85.75	txid216932	Spiroplasma chinense.
A0A222EPL2	85.75	txid216934	Spiroplasma corruscae.
A0A0K1W0X7	85.75	txid216942	Spiroplasma litorale.
A0A0K1W1M1	85.75	txid216942	Spiroplasma litorale.
A0A7C6VUX4	85.75	txid2231116	Mycoplasmatota bacterium.
Q6WXX1	85.75	txid238670	Leafhopper-borne phytoplasma.
A0A432ZUX7	85.75	txid2478537	Spiroplasma endosymbiont of Megaselia nigra.
A0A5C1X5L3	85.75	txid2608625	'Corylus avellana' phytoplasma D1469/18.
A0A559KJC2	85.75	txid267362	Candidatus Phytoplasma pini.
Q8EV91	85.75	txid272633	Malacoplasma penetrans (strain HF-2) (Mycoplasma penetrans).
Q8EWB4	85.75	txid272633	Malacoplasma penetrans (strain HF-2) (Mycoplasma penetrans).
A0A0K2JIV4	85.75	txid273035	Spiroplasma kunkelii CR2-3x.
A0A7U9TGF5	85.75	txid2735436	Mariniplasma anaerobium.
A0A7U9TJE7	85.75	txid2735436	Mariniplasma anaerobium.
A0A7L7KSK8	85.75	txid2782163	Candidatus Xianfuyuplasma coldseepsis.
A0A7D5V6G3	85.75	txid28903	Mycoplasmopsis bovis (Mycoplasma bovis).
A0A449AEW2	85.75	txid29553	Mycoplasmopsis bovirhinis.
A0A385GHX4	85.75	txid29556	Mycoplasmopsis gallinacea.
A0A449A1Z7	85.75	txid29556	Mycoplasmopsis gallinacea.
A0A6H0V1K5	85.75	txid29556	Mycoplasmopsis gallinacea.
A0A385GIW6	85.75	txid29557	Mycoplasmopsis gallinarum.
A0A4R7TY43	85.75	txid29559	Metamycoplasma hyosynoviae.
A0A2K8P2H7	85.75	txid324078	Mesoplasma coleopterae.
A0A6I6C8P0	85.75	txid324079	Spiroplasma tabanidicola.
A0A809RSC3	85.75	txid33923	Mycoplasmopsis felis.
A0A809SEM0	85.75	txid33923	Mycoplasmopsis felis.
A0A809SF20	85.75	txid33923	Mycoplasmopsis felis.
D1J7T5	85.75	txid347256	NCTC 10111 / PG21) (Mycoplasma hominis).
A5IY79	85.75	txid347257	agalactiae).
A5IZD9	85.75	txid347257	agalactiae).
A0A0M4KC89	85.75	txid362837	Spiroplasma cantharicola.
A0A0M5KJ99	85.75	txid362837	Spiroplasma cantharicola.
A0A7C6IJ77	85.75	txid37628	Mollicutes bacterium.
A0A7V6SXT5	85.75	txid37628	Mollicutes bacterium.
A0A7X9GD11	85.75	txid37628	Mollicutes bacterium.
A0A507SHY7	85.75	txid458208	Mycoplasmopsis mucosicanis.
A0A851HJP5	85.75	txid479893	Candidatus Phytoplasma pruni.
A0A5B8K0T2	85.75	txid519450	Mycoplasma anserisalpingitidis.
A0A5B8K243	85.75	txid519450	Mycoplasma anserisalpingitidis.
A0A5B8K7A0	85.75	txid519450	Mycoplasma anserisalpingitidis.
A0A292IHQ9	85.75	txid572419	Mycoplasma amphoriforme A39.
B1V9C9	85.75	txid59748	Phytoplasma australiense.
U4KMH7	85.75	txid61635	Paracholeplasma brassicae.
U4KRX5	85.75	txid61635	Paracholeplasma brassicae.
D5FY35	85.75	txid662947	Mycoplasmoides genitalium M2288.
A0A421NU99	85.75	txid69896	Candidatus Phytoplasma solani.
A0A2K8NV53	85.75	txid74700	Entomoplasma freundtii.
D4XW00	85.75	txid747682	Mycoplasmopsis alligatoris A21JP2.
A0A858U408	85.75	txid754517	Mycoplasma phocoenae.
A0A291IRL5	85.75	txid81460	Mesoplasma lactucae ATCC 49193.
E4PT78	85.75	txid880447	Mycoplasma leachii (strain DSM 21131 / NCTC 10133 / N29 / PG50).
E4QT87	85.75	txid907287	Mesomycoplasma hyopneumoniae (strain 168) (Mycoplasma hyopneumoniae).
E4QTU9	85.75	txid907287	Mesomycoplasma hyopneumoniae (strain 168) (Mycoplasma hyopneumoniae).
E8ZJQ2	85.75	txid941640	Mycoplasma haemofelis (strain Langford 1) (Haemobartonella felis).
U2DVL5	85.74	txid1033810	Haloplasma contractile SSD-17B.
U2FLN8	85.74	txid1033810	Haloplasma contractile SSD-17B.
I1A6N9	85.74	txid1131455	Mycoplasmopsis canis UFG4.
I1A6V1	85.74	txid1131455	Mycoplasmopsis canis UFG4.
I1A7H5	85.74	txid1131455	Mycoplasmopsis canis UFG4.
J3T9H2	85.74	txid1159201	Mycoplasmoides gallisepticum WI01_2001.043-13-2P.
A0A654IPW2	85.74	txid1179777	Mycoplasma feriruminatoris.
A0A084F142	85.74	txid1188241	Ureaplasma diversum NCTC 246.
A0A014MF44	85.74	txid1188246	Mycoplasma mycoides subsp. capri PG3.
R7HHG3	85.74	txid1262904	Mycoplasma sp. CAG:472.
R5YEA5	85.74	txid1262905	Mycoplasma sp. CAG:611.
R7NHJ8	85.74	txid1262906	Mycoplasma sp. CAG:776.
R4UEP4	85.74	txid1276227	Spiroplasma chrysopicola DF-1.
R4UKP5	85.74	txid1276229	Spiroplasma syrphidicola EA-1.
A0A345DRG6	85.74	txid1276259	Spiroplasma phoeniceum P40.
U4KKJ4	85.74	txid1318466	Alteracholeplasma palmae (strain ATCC 49389 / J233) (Acholeplasma palmae).
A0A097SSY6	85.74	txid1318617	Candidatus Malacoplasma girerdii.
A0A2K9LVC4	85.74	txid1336748	Spiroplasma monobiae MQ-1.
A0A2K9LVD0	85.74	txid1336748	Spiroplasma monobiae MQ-1.
A0A478FR02	85.74	txid1494318	Candidatus Mycoplasma haematohominis.
A0A449AV51	85.74	txid171285	Mycoplasmopsis glycophila.
A0A1V6F9C6	85.74	txid1852918	Tenericutes bacterium ADurb.Bin087.
A0A1V6FC65	85.74	txid1852918	Tenericutes bacterium ADurb.Bin087.
A0A1V6BNS7	85.74	txid1852919	Tenericutes bacterium ADurb.Bin140.
A0A352TT17	85.74	txid1898209	Acholeplasmataceae bacterium.
A0A359M5Z3	85.74	txid1898209	Acholeplasmataceae bacterium.
A0A7C6J1B1	85.74	txid1898209	Acholeplasmataceae bacterium.
A0A7C6WGB7	85.74	txid1898209	Acholeplasmataceae bacterium.
A0A7C6Y4A7	85.74	txid1898209	Acholeplasmataceae bacterium.
A0A7C6Y519	85.74	txid1898209	Acholeplasmataceae bacterium.
A0A7C6Y5W7	85.74	txid1898209	Acholeplasmataceae bacterium.
A0A7C6YB30	85.74	txid1898209	Acholeplasmataceae bacterium.
A0A0L0MKG5	85.74	txid198422	Candidatus Phytoplasma phoenicium.
A0A2N1QC47	85.74	txid2013845	Tenericutes bacterium HGW-Tenericutes-2.
A0A2A1ZT69	85.74	txid2024899	Candidatus Izimaplasma bacterium ZiA1.
A0A348NKD7	85.74	txid2053494	Acholeplasmatales bacterium.
A0A348WSG0	85.74	txid2053494	Acholeplasmatales bacterium.
A0A3D4MNA4	85.74	txid2053494	Acholeplasmatales bacterium.
A0A6I7NF70	85.74	txid2053494	Acholeplasmatales bacterium.
A0A397R435	85.74	txid2088	Anaeroplasma bactoclasticum.
A0A3B0PFB5	85.74	txid2096	Mycoplasmoides gallisepticum (Mycoplasma gallisepticum).
A0A2S8NS79	85.74	txid2099885	Spiroplasma sp. ChiS.
A0A8A5KCM2	85.74	txid2103	Mycoplasma mycoides subsp. mycoides.
A0A448ZXE7	85.74	txid2121	Metamycoplasma orale.
A0A448ZYM9	85.74	txid2124	Metamycoplasma salivarium (Mycoplasma salivarium).
A0A1Y0L0D2	85.74	txid2139	Spiroplasma clarkii.
A0A553IJL1	85.74	txid2148	Acholeplasma laidlawii.
A0A5B9Y4S7	85.74	txid216932	Spiroplasma chinense.
A0A1B3SJF2	85.74	txid216938	Spiroplasma helicoides.
A0A1B3SL99	85.74	txid216938	Spiroplasma helicoides.
A0A0K1W1E0	85.74	txid216942	Spiroplasma litorale.
A0A7X6XCS2	85.74	txid2231116	Mycoplasmatota bacterium.
A0A2K9BRW0	85.74	txid225999	Mesoplasma syrphidae.
Q4A6S9	85.74	txid262723	Mycoplasmopsis synoviae (strain 53) (Mycoplasma synoviae).
A0A449BIJ0	85.74	txid264636	Acholeplasma hippikon.
A0A449BJC8	85.74	txid264636	Acholeplasma hippikon.
Q6KHZ3	85.74	txid267748	mobile).
A0A6J4X2A9	85.74	txid2691041	Spiroplasma endosymbiont of Danaus chrysippus.
A0A7L6N1R4	85.74	txid2725268	Hujiaoplasma nucleasis.
A0A7L6N2A1	85.74	txid2725268	Hujiaoplasma nucleasis.
A0A7L6N6U5	85.74	txid2725268	Hujiaoplasma nucleasis.
Q98QS7	85.74	txid272635	Mycoplasmopsis pulmonis (strain UAB CTIP) (Mycoplasma pulmonis).
A0A0K2JFL1	85.74	txid273035	Spiroplasma kunkelii CR2-3x.
A0A7U9TLD0	85.74	txid2735436	Mariniplasma anaerobium.
Q601R8	85.74	txid295358	Mesomycoplasma hyopneumoniae (strain 232) (Mycoplasma hyopneumoniae).
A0A269TKD4	85.74	txid33922	Mycoplasmopsis agassizii.
A0A809RTV2	85.74	txid33923	Mycoplasmopsis felis.
A5IZ40	85.74	txid347257	agalactiae).
A0A1P8VGJ7	85.74	txid35776	Clover proliferation phytoplasma.
A0A0M4JRF9	85.74	txid362837	Spiroplasma cantharicola.
A0A7C6MJW2	85.74	txid37628	Mollicutes bacterium.
A0A7X6NXD7	85.74	txid37628	Mollicutes bacterium.
D5E587	85.74	txid512564	Mycoplasma crocodyli (strain ATCC 51981 / MP145).
A0A5B8JAM9	85.74	txid519450	Mycoplasma anserisalpingitidis.
A0A3B0PSA9	85.74	txid53558	Mycoplasmopsis edwardii.
A0A3P8MDZ5	85.74	txid55603	Mycoplasmopsis caviae.
Q6W936	85.74	txid59748	Phytoplasma australiense.
A0A7G9LZA9	85.74	txid640330	Mycoplasma sp. Pen4.
Q7NAL3	85.74	txid710127	(Mycoplasma gallisepticum).
A0A0A8E7Z9	85.74	txid743971	Mesomycoplasma flocculare ATCC 27399.
A0A0A8E808	85.74	txid743971	Mesomycoplasma flocculare ATCC 27399.
S5G020	85.74	txid754503	Mesomycoplasma hyopneumoniae 7422.
A0A449AYE2	85.74	txid76629	Mycoplasmopsis gallopavonis.
A0A449AZZ7	85.74	txid76629	Mycoplasmopsis gallopavonis.
A0A2K8NW10	85.74	txid81459	Mesoplasma melaleucae.
A0A291IRG1	85.74	txid81460	Mesoplasma lactucae ATCC 49193.
W6AX76	85.74	txid838561	Spiroplasma mirum ATCC 29335.
F6FJ07	85.74	txid859194	Mycoplasma haemofelis (strain Ohio2).
F6FJ11	85.74	txid859194	Mycoplasma haemofelis (strain Ohio2).
A0A3M0A8I8	85.74	txid92407	Metamycoplasma subdolum.
E8ZGH3	85.74	txid941640	Mycoplasma haemofelis (strain Langford 1) (Haemobartonella felis).
E8ZID0	85.74	txid941640	Mycoplasma haemofelis (strain Langford 1) (Haemobartonella felis).
R4RQY6	85.74	txid980422	Strawberry lethal yellows phytoplasma (CPA) str. NZSb11.
U2EFF6	85.73	txid1033810	Haloplasma contractile SSD-17B.
U2EGM6	85.73	txid1033810	Haloplasma contractile SSD-17B.
H6N5G4	85.73	txid1111676	Mycoplasma haemocanis (strain Illinois).
H6N7Q8	85.73	txid1111676	Mycoplasma haemocanis (strain Illinois).
I1A4L6	85.73	txid1131455	Mycoplasmopsis canis UFG4.
I1A7D0	85.73	txid1131455	Mycoplasmopsis canis UFG4.
A0A449B488	85.73	txid114885	Mycoplasmopsis maculosa.
A0A449B4U9	85.73	txid114885	Mycoplasmopsis maculosa.
J3VH35	85.73	txid1159201	Mycoplasmoides gallisepticum WI01_2001.043-13-2P.
A0A654INE2	85.73	txid1179777	Mycoplasma feriruminatoris.
N9TRI3	85.73	txid1188235	Mycoplasmopsis bovigenitalium 51080.
N9VEE6	85.73	txid1188235	Mycoplasmopsis bovigenitalium 51080.
A0A084EFE3	85.73	txid1188238	Mycoplasma capricolum subsp. capricolum 14232.
L0RU94	85.73	txid1246955	Mycoplasmopsis cynos (strain C142) (Mycoplasma cynos).
A0A0F5H199	85.73	txid1264554	Mycoplasmopsis meleagridis ATCC 25294.
S5MJA8	85.73	txid1276221	Spiroplasma diminutum CUAS-1.
R4UMJ5	85.73	txid1276229	Spiroplasma syrphidicola EA-1.
W6A868	85.73	txid1276246	Spiroplasma culicicola AES-1.
M9W9E8	85.73	txid1292033	Mycoplasma putrefaciens Mput9231.
M9WBY8	85.73	txid1292033	Mycoplasma putrefaciens Mput9231.
A0A1Q1NH68	85.73	txid1316965	'Sesamum indicum' phyllody phytoplasma.
A0A097STC0	85.73	txid1318617	Candidatus Malacoplasma girerdii.
A0A084U332	85.73	txid1394179	Malacoplasma iowae DK-CPA.
A0A3D8Y269	85.73	txid142649	Metamycoplasma phocicerebrale.
A0A4P6MM11	85.73	txid142650	Mycoplasmopsis phocirhinis.
A0A2Z5IPG1	85.73	txid142651	[Mycoplasma] phocae.
A0A449AI99	85.73	txid171284	Mycoplasmopsis cynos.
A0A449AV36	85.73	txid171285	Mycoplasmopsis glycophila.
A0A4R7UFL7	85.73	txid171289	Mycoplasmopsis mustelae.
A0A1G3VVP5	85.73	txid1802348	Tenericutes bacterium GWD2_38_27.
A0A1G3VWZ8	85.73	txid1802348	Tenericutes bacterium GWD2_38_27.
A0A1G3WH49	85.73	txid1802350	Tenericutes bacterium GWE2_38_8.
A0A1V6IEN5	85.73	txid1852917	Tenericutes bacterium ADurb.Bin024.
A0A1V6IHM9	85.73	txid1852917	Tenericutes bacterium ADurb.Bin024.
A0A1V5UG38	85.73	txid1852920	Tenericutes bacterium ADurb.Bin239.
A0A1V5UG78	85.73	txid1852920	Tenericutes bacterium ADurb.Bin239.
A0A1V5HJX5	85.73	txid1852922	Tenericutes bacterium ADurb.BinA155.
A0A356GJP9	85.73	txid1898209	Acholeplasmataceae bacterium.
A0A359M9Q4	85.73	txid1898209	Acholeplasmataceae bacterium.
A0A651DMH9	85.73	txid1898209	Acholeplasmataceae bacterium.
A0A7C6N3H5	85.73	txid1898209	Acholeplasmataceae bacterium.
A0A7C6P3K8	85.73	txid1898209	Acholeplasmataceae bacterium.
A0A7C7ASL0	85.73	txid1898209	Acholeplasmataceae bacterium.
A0A7V6ITQ1	85.73	txid1898209	Acholeplasmataceae bacterium.
A0A7V6IUQ9	85.73	txid1898209	Acholeplasmataceae bacterium.
A0A7V6L272	85.73	txid1898209	Acholeplasmataceae bacterium.
A0A7V6M5M9	85.73	txid1898209	Acholeplasmataceae bacterium.
A0A7X6VRX1	85.73	txid1898209	Acholeplasmataceae bacterium.
A0A7X9A4R4	85.73	txid1898209	Acholeplasmataceae bacterium.
A0A2K9A144	85.73	txid1911683	Tenericutes bacterium MZ-XQ.
A0A1J0U1F7	85.73	txid1914410	Spiroplasma sp. NBRC 100390.
A0A2S8NSH1	85.73	txid198422	Candidatus Phytoplasma phoenicium.
A0A2N1PZ18	85.73	txid2013849	Tenericutes bacterium HGW-Tenericutes-6.
A0A2N1PEZ3	85.73	txid2013851	Tenericutes bacterium HGW-Tenericutes-8.
A0A2N1PGB4	85.73	txid2013851	Tenericutes bacterium HGW-Tenericutes-8.
A0A455L6E5	85.73	txid202462	Maize bushy stunt phytoplasma.
Q6WXZ2	85.73	txid202462	Maize bushy stunt phytoplasma.
A0A397FT44	85.73	txid2039283	endosymbiont GvMRE of Glomus versiforme.
A0A348WV97	85.73	txid2053494	Acholeplasmatales bacterium.
A0A356L435	85.73	txid2053494	Acholeplasmatales bacterium.
A0A3D4MK04	85.73	txid2053494	Acholeplasmatales bacterium.
A0A3D5RJQ5	85.73	txid2053494	Acholeplasmatales bacterium.
A0A2H4ZC06	85.73	txid2059830	Spiroplasma endosymbiont of Myrmica sp.
A0A397QUT7	85.73	txid2088	Anaeroplasma bactoclasticum.
A0A397RXG2	85.73	txid2088	Anaeroplasma bactoclasticum.
A0A397S377	85.73	txid2088	Anaeroplasma bactoclasticum.
A0A454C9E8	85.73	txid2098	Metamycoplasma hominis (Mycoplasma hominis).
A0A223M9P6	85.73	txid2099	Mesomycoplasma hyopneumoniae (Mycoplasma hyopneumoniae).
A0A3B0PVQ7	85.73	txid2109	Mycoplasmopsis synoviae (Mycoplasma synoviae).
A0A4D8RJX2	85.73	txid2134	Spiroplasma melliferum.
A0A2K8NSG5	85.73	txid214888	Williamsoniiplasma luminosum.
A0A3S5XYZ0	85.73	txid2149	Mesoplasma entomophilum.
A0A249SN65	85.73	txid216427	Mesoplasma chauliocola.
A0A2S5RI44	85.73	txid216874	Mesoplasma corruscae.
A0A0K1P716	85.73	txid216946	Spiroplasma turonicum.
A0A858AQX3	85.73	txid216963	Spiroplasma sp. TIUS-1.
A0A2K8P7L6	85.73	txid219745	Mesoplasma tabanidae.
A0A846ZQG7	85.73	txid2231116	Mycoplasmatota bacterium.
A0A3S0RF17	85.73	txid2478537	Spiroplasma endosymbiont of Megaselia nigra.
A0A3S0TLY5	85.73	txid2478537	Spiroplasma endosymbiont of Megaselia nigra.
Q4A942	85.73	txid262719	(Mycoplasma hyopneumoniae).
A0A6H2DTT3	85.73	txid2725994	Mycoplasma sp. 1654_15.
Q6MSA6	85.73	txid272632	Mycoplasma mycoides subsp. mycoides SC (strain PG1).
Q6MU92	85.73	txid272632	Mycoplasma mycoides subsp. mycoides SC (strain PG1).
Q6MUI6	85.73	txid272632	Mycoplasma mycoides subsp. mycoides SC (strain PG1).
P75247	85.73	txid272634;	(Mycoplasmoides pneumoniae).
Q98QX5	85.73	txid272635	Mycoplasmopsis pulmonis (strain UAB CTIP) (Mycoplasma pulmonis).
A0A7L7KR95	85.73	txid2782163	Candidatus Xianfuyuplasma coldseepsis.
A0A2N8U3B7	85.73	txid28903	Mycoplasmopsis bovis (Mycoplasma bovis).
A0A449BCN7	85.73	txid29552	Haploplasma axanthum (Acholeplasma axanthum).
A0A449A3C8	85.73	txid29556	Mycoplasmopsis gallinacea.
A0A0H3XMG7	85.73	txid315358	Spiroplasma eriocheiris.
Q2NIF4	85.73	txid322098	Aster yellows witches'-broom phytoplasma (strain AYWB).
A0A3A6N964	85.73	txid33015	Acholeplasma sp.
A0A7C6DF64	85.73	txid33015	Acholeplasma sp.
A0A7C6DFE2	85.73	txid33015	Acholeplasma sp.
A0A7C6DFM0	85.73	txid33015	Acholeplasma sp.
Q2ST88	85.73	txid340047	/ NCTC 10154).
A0A061AHG9	85.73	txid35623	Acholeplasma oculi.
A0A7V7A9S1	85.73	txid37628	Mollicutes bacterium.
A0A847E3T0	85.73	txid37628	Mollicutes bacterium.
A0A0C2W738	85.73	txid40479	Mycoplasma capricolum subsp. capricolum.
A0A0C5RCN9	85.73	txid42094	Ureaplasma diversum.
A0A1A9QC27	85.73	txid432608	Candidatus Mycoplasma haematobovis.
V6BJ92	85.73	txid496833	PG18) (Mycoplasma fermentans).
A0A3B0PJY9	85.73	txid53558	Mycoplasmopsis edwardii.
A0A3G8LIW9	85.73	txid538220	Mycoplasma struthionis.
A0A502M9R6	85.73	txid538220	Mycoplasma struthionis.
C5J5N6	85.73	txid572263	(Mycoplasma conjunctivae).
A0A421NXJ1	85.73	txid69896	Candidatus Phytoplasma solani.
D4XWN6	85.73	txid747682	Mycoplasmopsis alligatoris A21JP2.
A0A2K8NV75	85.73	txid81459	Mesoplasma melaleucae.
F6FIV2	85.73	txid859194	Mycoplasma haemofelis (strain Ohio2).
A0A3M0A6U4	85.73	txid92407	Metamycoplasma subdolum.
E8ZGV2	85.73	txid941640	Mycoplasma haemofelis (strain Langford 1) (Haemobartonella felis).
E8ZJK4	85.73	txid941640	Mycoplasma haemofelis (strain Langford 1) (Haemobartonella felis).
U2EDX4	85.72	txid1033810	Haloplasma contractile SSD-17B.
I5D635	85.72	txid1110504	Mycoplasmopsis agalactiae 14628.
H6N6T1	85.72	txid1111676	Mycoplasma haemocanis (strain Illinois).
H6N7Y2	85.72	txid1111676	Mycoplasma haemocanis (strain Illinois).
A0A654IKS4	85.72	txid1179777	Mycoplasma feriruminatoris.
A0A654ILJ3	85.72	txid1179777	Mycoplasma feriruminatoris.
N9U0A1	85.72	txid1188234	Metamycoplasma alkalescens 14918.
I7B8R9	85.72	txid1212765	Mycoplasma haematolamae (strain Purdue).
I7CH33	85.72	txid1212765	Mycoplasma haematolamae (strain Purdue).
R7HH62	85.72	txid1262904	Mycoplasma sp. CAG:472.
R5Z3F9	85.72	txid1262905	Mycoplasma sp. CAG:611.
R7NHY2	85.72	txid1262906	Mycoplasma sp. CAG:776.
A0A345DR81	85.72	txid1276259	Spiroplasma phoeniceum P40.
M9WHG2	85.72	txid1292033	Mycoplasma putrefaciens Mput9231.
A0A059Y4G0	85.72	txid1316930	Mycoplasmopsis bovis CQ-W70.
A0A2K8SD85	85.72	txid1336749	Spiroplasma floricola 23-6.
A0A2K8SEK3	85.72	txid1336749	Spiroplasma floricola 23-6.
A0A478FR66	85.72	txid1494318	Candidatus Mycoplasma haematohominis.
A0A088T3A9	85.72	txid1541959	Candidatus Izimaplasma bacterium HR1.
A0A094IJ73	85.72	txid1541960	Candidatus Izimaplasma bacterium HR2.
A0A094J578	85.72	txid1541960	Candidatus Izimaplasma bacterium HR2.
A0A288G3S0	85.72	txid1628346	'Orychophragmus violaceus' yellow dwarf phytoplasma.
A0A0L1IJB9	85.72	txid1664275	Mycoplasma sp. HU2014.
A0A449B2B6	85.72	txid171281	Mycoplasmopsis citelli.
A0A449B6E4	85.72	txid171282	Mycoplasmopsis columboralis.
A0A1V5UJ34	85.72	txid1852920	Tenericutes bacterium ADurb.Bin239.
A0A350RDW0	85.72	txid1898209	Acholeplasmataceae bacterium.
A0A353PHV0	85.72	txid1898209	Acholeplasmataceae bacterium.
A0A353PIX2	85.72	txid1898209	Acholeplasmataceae bacterium.
A0A353PLE4	85.72	txid1898209	Acholeplasmataceae bacterium.
A0A359M7Z1	85.72	txid1898209	Acholeplasmataceae bacterium.
A0A7C6S1D9	85.72	txid1898209	Acholeplasmataceae bacterium.
A0A7C6WEK9	85.72	txid1898209	Acholeplasmataceae bacterium.
A0A7X6ZZB5	85.72	txid1898209	Acholeplasmataceae bacterium.
A0A7X7UPX5	85.72	txid1898209	Acholeplasmataceae bacterium.
A0A7X7UQM4	85.72	txid1898209	Acholeplasmataceae bacterium.
A0A7X8WHK2	85.72	txid1898209	Acholeplasmataceae bacterium.
A0A7X8WIX7	85.72	txid1898209	Acholeplasmataceae bacterium.
A0A7X8ZW48	85.72	txid1898209	Acholeplasmataceae bacterium.
A0A2K9AFW4	85.72	txid1911684	Tenericutes bacterium MO-XQ.
A0A348WSH1	85.72	txid2053494	Acholeplasmatales bacterium.
A0A3D4MLD4	85.72	txid2053494	Acholeplasmatales bacterium.
A0A3D5RJT4	85.72	txid2053494	Acholeplasmatales bacterium.
A0A397RYU5	85.72	txid2088	Anaeroplasma bactoclasticum.
A0A2S5R9V0	85.72	txid209274	Williamsoniiplasma lucivorax.
A0A448ZV88	85.72	txid2121	Metamycoplasma orale.
A0A448ZWN4	85.72	txid2121	Metamycoplasma orale.
A0A448ZWX8	85.72	txid2121	Metamycoplasma orale.
A0A2P6FDG4	85.72	txid2138	Spiroplasma poulsonii.
A0A2K8KN36	85.72	txid2139	Spiroplasma clarkii.
A0A2K8NVM3	85.72	txid214888	Williamsoniiplasma luminosum.
A0A2S0NJD8	85.72	txid214888	Williamsoniiplasma luminosum.
A0A3S5Y037	85.72	txid2149	Mesoplasma entomophilum.
A0A847N630	85.72	txid2155	Phytoplasma sp.
A0A847N808	85.72	txid2155	Phytoplasma sp.
A0A858APY1	85.72	txid216963	Spiroplasma sp. TIUS-1.
A0A858ASV5	85.72	txid216964	Spiroplasma sp. BIUS-1.
A0A7X7AT69	85.72	txid2231116	Mycoplasmatota bacterium.
Q5J6A3	85.72	txid238674	Chrysanthemum yellows phytoplasma.
B3PN90	85.72	txid243272	Metamycoplasma arthritidis (strain 158L3-1) (Mycoplasma arthritidis).
A0A4R6IH95	85.72	txid244584	Mycoplasma testudineum.
Q6YQT7	85.72	txid262768	Onion yellows phytoplasma (strain OY-M).
A0A0K2JF33	85.72	txid273035	Spiroplasma kunkelii CR2-3x.
A0A0K2JIN4	85.72	txid273035	Spiroplasma kunkelii CR2-3x.
A0A7U9TGY4	85.72	txid2735436	Mariniplasma anaerobium.
A0A449BEN5	85.72	txid29552	Haploplasma axanthum (Acholeplasma axanthum).
A0A2D1JM97	85.72	txid29553	Mycoplasmopsis bovirhinis.
A0A385GHV1	85.72	txid29556	Mycoplasmopsis gallinacea.
A0A449A213	85.72	txid29556	Mycoplasmopsis gallinacea.
A0A6H0V3C0	85.72	txid29556	Mycoplasmopsis gallinacea.
A0A063YI28	85.72	txid29559	Metamycoplasma hyosynoviae.
Q5XVM6	85.72	txid297014	Barley phytoplasma.
Q2NIG9	85.72	txid322098;	Aster yellows witches'-broom phytoplasma (strain AYWB).
A0A6I6C9I3	85.72	txid324079	Spiroplasma tabanidicola.
A0A7C6DFG4	85.72	txid33015	Acholeplasma sp.
A0A7C6HFI4	85.72	txid33015	Acholeplasma sp.
A0A7C7EGC7	85.72	txid33015	Acholeplasma sp.
A0A061ABY3	85.72	txid35623	Acholeplasma oculi.
A0A0M4KCN4	85.72	txid362837	Spiroplasma cantharicola.
A0A7C6MPW3	85.72	txid37628	Mollicutes bacterium.
A0A847NSG0	85.72	txid37628	Mollicutes bacterium.
A4GMR0	85.72	txid434403	Tomato big bud phytoplasma (Grape A).
A9NE51	85.72	txid441768	Acholeplasma laidlawii (strain PG-8A).
C4XG65	85.72	txid496833	PG18) (Mycoplasma fermentans).
D5E666	85.72	txid512564	Mycoplasma crocodyli (strain ATCC 51981 / MP145).
A0A2W7HU85	85.72	txid51363	Metamycoplasma auris.
A0A5B8JBB6	85.72	txid519450	Mycoplasma anserisalpingitidis.
A0A5B8K1Z6	85.72	txid519450	Mycoplasma anserisalpingitidis.
A0A5B8KA60	85.72	txid519450	Mycoplasma anserisalpingitidis.
A0A3B0PJZ4	85.72	txid53558	Mycoplasmopsis edwardii.
A0A3G8LFV2	85.72	txid538220	Mycoplasma struthionis.
A0A3G8LHF9	85.72	txid538220	Mycoplasma struthionis.
A0A292IIF9	85.72	txid572419	Mycoplasma amphoriforme A39.
A0A7U3ZS54	85.72	txid743965	Mycoplasma putrefaciens (strain ATCC 15718 / NCTC 10155 / C30 KS-1 / KS-1).
A0A0A8E775	85.72	txid743971	Mesomycoplasma flocculare ATCC 27399.
A0A6M4JAX9	85.72	txid754515	Mycoplasma miroungigenitalium.
A0A858U1F1	85.72	txid754517	Mycoplasma phocoenae.
W0GLA6	85.72	txid838561	Spiroplasma mirum ATCC 29335.
A0A501XC37	85.72	txid92403	[Mycoplasma] falconis.
E8ZK11	85.72	txid941640	Mycoplasma haemofelis (strain Langford 1) (Haemobartonella felis).
R4S238	85.72	txid980422	Strawberry lethal yellows phytoplasma (CPA) str. NZSb11.
A0A1G3XD80	85.71	txid1802357	Tenericutes bacterium RIFOXYB2_FULL_36_25.
U2EG25	85.71	txid1033810	Haloplasma contractile SSD-17B.
F9UJY2	85.71	txid1037410	Mycoplasmopsis columbina SF7.
F9UKF0	85.71	txid1037410	Mycoplasmopsis columbina SF7.
N9TRN8	85.71	txid1188233	Metamycoplasma auris 15026.
A0A084EXH3	85.71	txid1188241	Ureaplasma diversum NCTC 246.
A0A014M111	85.71	txid1188246	Mycoplasma mycoides subsp. capri PG3.
I6YLM9	85.71	txid1197325	Mycoplasma wenyonii (strain Massachusetts) (Eperythrozoon wenyonii).
I7CEN4	85.71	txid1212765	Mycoplasma haematolamae (strain Purdue).
R7HD31	85.71	txid1262904	Mycoplasma sp. CAG:472.
R5Y9Y8	85.71	txid1262905	Mycoplasma sp. CAG:611.
R4UJ85	85.71	txid1276229	Spiroplasma syrphidicola EA-1.
W6A6P4	85.71	txid1276246	Spiroplasma culicicola AES-1.
A0A0L1IIP7	85.71	txid1664275	Mycoplasma sp. HU2014.
A0A449B5L4	85.71	txid171282	Mycoplasmopsis columboralis.
A0A140C6X2	85.71	txid1778772	'Geranium purpureum' phytoplasma.
A0A1V6BH04	85.71	txid1852919	Tenericutes bacterium ADurb.Bin140.
A0A1V5UI61	85.71	txid1852920	Tenericutes bacterium ADurb.Bin239.
A0A356GMH5	85.71	txid1898209	Acholeplasmataceae bacterium.
A0A3D0W127	85.71	txid1898209	Acholeplasmataceae bacterium.
A0A7C6N5D9	85.71	txid1898209	Acholeplasmataceae bacterium.
A0A7C6TZF0	85.71	txid1898209	Acholeplasmataceae bacterium.
A0A7C6TZM6	85.71	txid1898209	Acholeplasmataceae bacterium.
A0A7C6Y8D6	85.71	txid1898209	Acholeplasmataceae bacterium.
A0A7V6GMA5	85.71	txid1898209	Acholeplasmataceae bacterium.
A0A7V6GMQ5	85.71	txid1898209	Acholeplasmataceae bacterium.
A0A7V6HR08	85.71	txid1898209	Acholeplasmataceae bacterium.
A0A7V6HST6	85.71	txid1898209	Acholeplasmataceae bacterium.
A0A7V6L275	85.71	txid1898209	Acholeplasmataceae bacterium.
A0A7V7C426	85.71	txid1898209	Acholeplasmataceae bacterium.
A0A7X7LQM0	85.71	txid1898209	Acholeplasmataceae bacterium.
A0A7X7LRX7	85.71	txid1898209	Acholeplasmataceae bacterium.
A0A4R0XJR5	85.71	txid1937191	Mycoplasma todarodis.
A0A1W9SAZ0	85.71	txid1971635	Tenericutes bacterium 4572_104.
A0A0L0MKL3	85.71	txid198422	Candidatus Phytoplasma phoenicium.
A0A2N1QBZ2	85.71	txid2013845	Tenericutes bacterium HGW-Tenericutes-2.
A0A2N1QCK0	85.71	txid2013845	Tenericutes bacterium HGW-Tenericutes-2.
A0A2N1Q2C9	85.71	txid2013848	Tenericutes bacterium HGW-Tenericutes-5.
A0A2N1PW66	85.71	txid2013849	Tenericutes bacterium HGW-Tenericutes-6.
A0A2N1PWM7	85.71	txid2013849	Tenericutes bacterium HGW-Tenericutes-6.
A0A2A1ZSB8	85.71	txid2024899	Candidatus Izimaplasma bacterium ZiA1.
A0A397FSL2	85.71	txid2039283	endosymbiont GvMRE of Glomus versiforme.
A0A348WU35	85.71	txid2053494	Acholeplasmatales bacterium.
A0A3D4MIS7	85.71	txid2053494	Acholeplasmatales bacterium.
A0A3D5RKS5	85.71	txid2053494	Acholeplasmatales bacterium.
V9XYY6	85.71	txid209446	Candidatus Mycoplasma haematominutum.
A0A6A8Q470	85.71	txid2098	Metamycoplasma hominis (Mycoplasma hominis).
A0A223M8Z1	85.71	txid2099	Mesomycoplasma hyopneumoniae (Mycoplasma hyopneumoniae).
Q9KGY1	85.71	txid2099	Mesomycoplasma hyopneumoniae (Mycoplasma hyopneumoniae).
A0A2S8NUZ0	85.71	txid2099885	Spiroplasma sp. ChiS.
D3VQY5	85.71	txid2110	Mycoplasmopsis agalactiae (Mycoplasma agalactiae).
A0A448ZZG1	85.71	txid2124	Metamycoplasma salivarium (Mycoplasma salivarium).
A0A4D8RGT9	85.71	txid2134	Spiroplasma melliferum.
A0A553IHD5	85.71	txid2148	Acholeplasma laidlawii.
A0A847N7J8	85.71	txid2155	Phytoplasma sp.
A0A847N846	85.71	txid2155	Phytoplasma sp.
A0A345Z291	85.71	txid216931	Spiroplasma alleghenense.
A0A222EQL7	85.71	txid216934	Spiroplasma corruscae.
A0A0K1W171	85.71	txid216942	Spiroplasma litorale.
A0A0K1W178	85.71	txid216942	Spiroplasma litorale.
A0A0K1P516	85.71	txid216946	Spiroplasma turonicum.
A0A0K1P636	85.71	txid216946	Spiroplasma turonicum.
A0A7X6XBJ3	85.71	txid2231116	Mycoplasmatota bacterium.
B3PN61	85.71	txid243272	Metamycoplasma arthritidis (strain 158L3-1) (Mycoplasma arthritidis).
Q4A6Z3	85.71	txid262723	Mycoplasmopsis synoviae (strain 53) (Mycoplasma synoviae).
A0A449BJ14	85.71	txid264636	Acholeplasma hippikon.
Q6F0D8	85.71	txid265311	(Acholeplasma florum).
A0A7L6N6W3	85.71	txid2725268	Hujiaoplasma nucleasis.
Q9PR78	85.71	txid273119	Ureaplasma parvum serovar 3 (strain ATCC 700970).
A0A7U9TGF6	85.71	txid2735436	Mariniplasma anaerobium.
A0A7U9TJ05	85.71	txid2735436	Mariniplasma anaerobium.
A0A7U9TKW0	85.71	txid2735436	Mariniplasma anaerobium.
Q683L5	85.71	txid28903	Mycoplasmopsis bovis (Mycoplasma bovis).
A0A454AQV2	85.71	txid289397	(Mycoplasma bovis).
Q600C5	85.71	txid295358	Mesomycoplasma hyopneumoniae (strain 232) (Mycoplasma hyopneumoniae).
A0A449AQM9	85.71	txid29555	Mycoplasmopsis canis.
A0A385GIS4	85.71	txid29556	Mycoplasmopsis gallinacea.
A0A6H0V2S1	85.71	txid29556	Mycoplasmopsis gallinacea.
A0A6I6C9K5	85.71	txid324079	Spiroplasma tabanidicola.
A0A6I6CDF1	85.71	txid324079	Spiroplasma tabanidicola.
A0A061AAG0	85.71	txid35623	Acholeplasma oculi.
A0A061AH32	85.71	txid35623	Acholeplasma oculi.
A0A7C6GF49	85.71	txid37628	Mollicutes bacterium.
A0A7C6II24	85.71	txid37628	Mollicutes bacterium.
A0A7X9BCC6	85.71	txid37628	Mollicutes bacterium.
B1N8W4	85.71	txid39647	Paulownia witches'-broom phytoplasma.
A0A7Z7LBQ1	85.71	txid40477	Mycoplasma mycoides subsp. capri.
A0A1A9QCS0	85.71	txid432608	Candidatus Mycoplasma haematobovis.
A9NGU5	85.71	txid441768	Acholeplasma laidlawii (strain PG-8A).
A0A3B0P005	85.71	txid45363	Metamycoplasma alkalescens.
A0A851HI67	85.71	txid479893	Candidatus Phytoplasma pruni.
A0A1L4FRQ2	85.71	txid48003	Mycoplasmopsis pullorum.
C4XDT6	85.71	txid496833	PG18) (Mycoplasma fermentans).
A0A5B8JG84	85.71	txid519450	Mycoplasma anserisalpingitidis.
B5ZB07	85.71	txid565575	Ureaplasma urealyticum serovar 10 (strain ATCC 33699 / Western).
B1V9B9	85.71	txid59748	Phytoplasma australiense.
U4KRF7	85.71	txid61635	Paracholeplasma brassicae.
A0A421NUI4	85.71	txid69896	Candidatus Phytoplasma solani.
Q7NBP1	85.71	txid710127	(Mycoplasma gallisepticum).
A0A0A8ED82	85.71	txid743971	Mesomycoplasma flocculare ATCC 27399.
D4XW31	85.71	txid747682	Mycoplasmopsis alligatoris A21JP2.
A0A449AZI3	85.71	txid76629	Mycoplasmopsis gallopavonis.
A0A449B0G2	85.71	txid76629	Mycoplasmopsis gallopavonis.
A0A2K8NVT9	85.71	txid81459	Mesoplasma melaleucae.
W0GRA9	85.71	txid838561	Spiroplasma mirum ATCC 29335.
F4MPV6	85.71	txid862259	Mycoplasma mycoides subsp. capri LC str. 95010.
E4PTG2	85.71	txid880447	Mycoplasma leachii (strain DSM 21131 / NCTC 10133 / N29 / PG50).
A0A7L8XZH2	85.71	txid889502	Plum leptonecrosis phytoplasma.
E8ZI95	85.71	txid941640	Mycoplasma haemofelis (strain Langford 1) (Haemobartonella felis).
A0A0F6CJW0	85.7	txid1006581	Mycoplasmoides gallisepticum S6.
U2FH29	85.7	txid1033810	Haloplasma contractile SSD-17B.
F9UK35	85.7	txid1037410	Mycoplasmopsis columbina SF7.
H6N6B5	85.7	txid1111676	Mycoplasma haemocanis (strain Illinois).
H6N6E1	85.7	txid1111676	Mycoplasma haemocanis (strain Illinois).
S6G8L2	85.7	txid1188240	Mycoplasma yeatsii 13926.
A0A2T4IAC6	85.7	txid1188244	Mycoplasma leachii 06049.
A0A846UCX6	85.7	txid1276218	Spiroplasma platyhelix PALS-1.
R4U3K7	85.7	txid1276227	Spiroplasma chrysopicola DF-1.
A0A345DRE9	85.7	txid1276259	Spiroplasma phoeniceum P40.
M9WH49	85.7	txid1292033	Mycoplasma putrefaciens Mput9231.
A0A1Q1NH59	85.7	txid1316965	'Sesamum indicum' phyllody phytoplasma.
A0A660HM47	85.7	txid135727	Ziziphus jujuba witches'-broom phytoplasma.
A0A4V0ZAH5	85.7	txid142650	Mycoplasmopsis phocirhinis.
A0A094ICX5	85.7	txid1541960	Candidatus Izimaplasma bacterium HR2.
A0A0T7SB08	85.7	txid1609546	endosymbiont DhMRE of Dentiscutata heterogama.
A0A4R7UCV6	85.7	txid171289	Mycoplasmopsis mustelae.
A0A1G3WBW9	85.7	txid1802350	Tenericutes bacterium GWE2_38_8.
A0A1G3WI08	85.7	txid1802350	Tenericutes bacterium GWE2_38_8.
A0A1S9M0G0	85.7	txid180978	Candidatus Phytoplasma citri.
A0A1V5UKW2	85.7	txid1852920	Tenericutes bacterium ADurb.Bin239.
A0A1V5HMM4	85.7	txid1852921	Tenericutes bacterium ADurb.BinA124.
A0A1V5HN60	85.7	txid1852921	Tenericutes bacterium ADurb.BinA124.
A0A1V5HWG3	85.7	txid1852922	Tenericutes bacterium ADurb.BinA155.
A0A1Q6UZC2	85.7	txid1897009	Mycoplasma sp. CAG:611_25_7.
A0A1Q6UZP3	85.7	txid1897009	Mycoplasma sp. CAG:611_25_7.
A0A352TSS1	85.7	txid1898209	Acholeplasmataceae bacterium.
A0A357ILZ3	85.7	txid1898209	Acholeplasmataceae bacterium.
A0A359M6M3	85.7	txid1898209	Acholeplasmataceae bacterium.
A0A651DIA2	85.7	txid1898209	Acholeplasmataceae bacterium.
A0A7C6N242	85.7	txid1898209	Acholeplasmataceae bacterium.
A0A7C6U3M2	85.7	txid1898209	Acholeplasmataceae bacterium.
A0A7C7EUE3	85.7	txid1898209	Acholeplasmataceae bacterium.
A0A7X7H9P7	85.7	txid1898209	Acholeplasmataceae bacterium.
A0A7X7R5G0	85.7	txid1898209	Acholeplasmataceae bacterium.
A0A7X7UNR4	85.7	txid1898209	Acholeplasmataceae bacterium.
A0A2K9A5L8	85.7	txid1911684	Tenericutes bacterium MO-XQ.
A0A2K9AJE5	85.7	txid1911684	Tenericutes bacterium MO-XQ.
A0A4R0XSH3	85.7	txid1937190	Mycoplasma marinum.
A0A1W9SAY0	85.7	txid1971635	Tenericutes bacterium 4572_104.
A0A2I0NAU5	85.7	txid2013847	Tenericutes bacterium HGW-Tenericutes-4.
A0A348NKR5	85.7	txid2053494	Acholeplasmatales bacterium.
A0A397QTU4	85.7	txid2088	Anaeroplasma bactoclasticum.
A0A2S5REZ9	85.7	txid209274	Williamsoniiplasma lucivorax.
Q8GIY6	85.7	txid2096	Mycoplasmoides gallisepticum (Mycoplasma gallisepticum).
A0A2S8NSQ8	85.7	txid2099885	Spiroplasma sp. ChiS.
D3VQI3	85.7	txid2110	Mycoplasmopsis agalactiae (Mycoplasma agalactiae).
A0A449A6Q5	85.7	txid2120	Mesomycoplasma neurolyticum.
A0A448ZZF5	85.7	txid2124	Metamycoplasma salivarium (Mycoplasma salivarium).
Q53884	85.7	txid2133	Spiroplasma citri.
A0A4D8RJ61	85.7	txid2134	Spiroplasma melliferum.
A0A249SMH8	85.7	txid216427	Mesoplasma chauliocola.
A0A1B3SJJ0	85.7	txid216938	Spiroplasma helicoides.
A0A1B3SKV8	85.7	txid216938	Spiroplasma helicoides.
A0A432FAC0	85.7	txid2231116	Mycoplasmatota bacterium.
A0A846ZPY8	85.7	txid2231116	Mycoplasmatota bacterium.
Q7WVD8	85.7	txid230568	Peach yellows phytoplasma.
P47597	85.7	txid243273;	(Mycoplasmoides genitalium).
Q9ZB76	85.7	txid243273;	(Mycoplasmoides genitalium).
A0A4R6IG57	85.7	txid244584	Mycoplasma testudineum.
Q6YPT8	85.7	txid262768	Onion yellows phytoplasma (strain OY-M).
A0A449BJN8	85.7	txid264636	Acholeplasma hippikon.
A0A7T1FW41	85.7	txid2650667	'Trema levigatum' witches'-broom phytoplasma.
Q6KHM3	85.7	txid267748	mobile).
A0A6H2DSK0	85.7	txid2725994	Mycoplasma sp. 1654_15.
Q6MRY5	85.7	txid272632	Mycoplasma mycoides subsp. mycoides SC (strain PG1).
Q9PR37	85.7	txid273119;	Ureaplasma parvum serovar 3 (strain ATCC 700970).
A0A7U9THN8	85.7	txid2735436	Mariniplasma anaerobium.
A0A6N1DWD7	85.7	txid2742195	Mycoplasma sp. OR1901.
A0A2N8U1Y1	85.7	txid28903	Mycoplasmopsis bovis (Mycoplasma bovis).
A0A454APR2	85.7	txid289397	(Mycoplasma bovis).
Q601N0	85.7	txid295358;	Mesomycoplasma hyopneumoniae (strain 232) (Mycoplasma hyopneumoniae).
A0A3A6NS22	85.7	txid33015	Acholeplasma sp.
A0A061AK53	85.7	txid35623	Acholeplasma oculi.
A0A7X6NVR2	85.7	txid37628	Mollicutes bacterium.
A0A7X6NVV6	85.7	txid37628	Mollicutes bacterium.
A0A7X9BBW4	85.7	txid37628	Mollicutes bacterium.
A0A847E3Y7	85.7	txid37628	Mollicutes bacterium.
Q5EDI1	85.7	txid39647	Paulownia witches'-broom phytoplasma.
A0A0C2ZLN3	85.7	txid40479	Mycoplasma capricolum subsp. capricolum.
A0A1A9QDC9	85.7	txid432608	Candidatus Mycoplasma haematobovis.
A0A1A9QEF4	85.7	txid432608	Candidatus Mycoplasma haematobovis.
A0A318U9I5	85.7	txid45363	Metamycoplasma alkalescens.
A0A3B0PPB5	85.7	txid53558	Mycoplasmopsis edwardii.
U4KMJ4	85.7	txid61635	Paracholeplasma brassicae.
U4KMS8	85.7	txid61635	Paracholeplasma brassicae.
U4KT13	85.7	txid61635	Paracholeplasma brassicae.
A0A421NXX4	85.7	txid69896	Candidatus Phytoplasma solani.
A0A421NYC6	85.7	txid69896	Candidatus Phytoplasma solani.
D4XW06	85.7	txid747682	Mycoplasmopsis alligatoris A21JP2.
F6FG16	85.7	txid859194	Mycoplasma haemofelis (strain Ohio2).
F6FG62	85.7	txid859194	Mycoplasma haemofelis (strain Ohio2).
F6FGR8	85.7	txid859194	Mycoplasma haemofelis (strain Ohio2).
E4PTL0	85.7	txid880447	Mycoplasma leachii (strain DSM 21131 / NCTC 10133 / N29 / PG50).
E4PUP1	85.7	txid880447	Mycoplasma leachii (strain DSM 21131 / NCTC 10133 / N29 / PG50).
A0A501X9N9	85.7	txid92403	[Mycoplasma] falconis.
A0A501XCF3	85.7	txid92403	[Mycoplasma] falconis.
A0A3M0A2A5	85.7	txid92407	Metamycoplasma subdolum.
E8ZJU8	85.7	txid941640	Mycoplasma haemofelis (strain Langford 1) (Haemobartonella felis).
A0A1G3X173	85.69	txid1802357	Tenericutes bacterium RIFOXYB2_FULL_36_25.
F9UJP0	85.69	txid1037410	Mycoplasmopsis columbina SF7.
F9UKJ6	85.69	txid1037410	Mycoplasmopsis columbina SF7.
H6N688	85.69	txid1111676	Mycoplasma haemocanis (strain Illinois).
A0A449B9S7	85.69	txid114880	Mycoplasmopsis columbinasalis.
A0A654IG60	85.69	txid1179777	Mycoplasma feriruminatoris.
N9TTI7	85.69	txid1188233	Metamycoplasma auris 15026.
N9U0K5	85.69	txid1188234	Metamycoplasma alkalescens 14918.
N9UB23	85.69	txid1188234	Metamycoplasma alkalescens 14918.
N9VF48	85.69	txid1188235	Mycoplasmopsis bovigenitalium 51080.
L0RWK0	85.69	txid1246955	Mycoplasmopsis cynos (strain C142) (Mycoplasma cynos).
L0RWL7	85.69	txid1246955	Mycoplasmopsis cynos (strain C142) (Mycoplasma cynos).
R7HEW6	85.69	txid1262904	Mycoplasma sp. CAG:472.
R7HGL9	85.69	txid1262904	Mycoplasma sp. CAG:472.
R7HGR8	85.69	txid1262904	Mycoplasma sp. CAG:472.
R7HIJ7	85.69	txid1262904	Mycoplasma sp. CAG:472.
R7NH43	85.69	txid1262906	Mycoplasma sp. CAG:776.
A0A0F5H0X4	85.69	txid1264554	Mycoplasmopsis meleagridis ATCC 25294.
S5MJD6	85.69	txid1276221	Spiroplasma diminutum CUAS-1.
R4UGA3	85.69	txid1276227	Spiroplasma chrysopicola DF-1.
R4UGT9	85.69	txid1276227	Spiroplasma chrysopicola DF-1.
V5RKC1	85.69	txid1276258	Spiroplasma apis B31.
A0A084U3V5	85.69	txid1394179	Malacoplasma iowae DK-CPA.
W8GIS6	85.69	txid1427984	Candidatus Hepatoplasma crinochetorum Av.
A0A088T034	85.69	txid1541959	Candidatus Izimaplasma bacterium HR1.
A0A449AUP9	85.69	txid171285	Mycoplasmopsis glycophila.
A0A449AVI3	85.69	txid171285	Mycoplasmopsis glycophila.
A0A4R7UDG5	85.69	txid171289	Mycoplasmopsis mustelae.
A0A1G3WNC2	85.69	txid1802354	Tenericutes bacterium GWF2_57_13.
A0A1V6IIH1	85.69	txid1852917	Tenericutes bacterium ADurb.Bin024.
A0A1V6F925	85.69	txid1852918	Tenericutes bacterium ADurb.Bin087.
A0A1V6FCR6	85.69	txid1852918	Tenericutes bacterium ADurb.Bin087.
A0A1V6FD00	85.69	txid1852918	Tenericutes bacterium ADurb.Bin087.
A0A1V6BLF9	85.69	txid1852919	Tenericutes bacterium ADurb.Bin140.
A0A1V5HQP8	85.69	txid1852922	Tenericutes bacterium ADurb.BinA155.
A0A353PLR2	85.69	txid1898209	Acholeplasmataceae bacterium.
A0A651DVL1	85.69	txid1898209	Acholeplasmataceae bacterium.
A0A7C6SCF3	85.69	txid1898209	Acholeplasmataceae bacterium.
A0A7C6U3A6	85.69	txid1898209	Acholeplasmataceae bacterium.
A0A7C6U6Q2	85.69	txid1898209	Acholeplasmataceae bacterium.
A0A7C6XY47	85.69	txid1898209	Acholeplasmataceae bacterium.
A0A7V7C2S8	85.69	txid1898209	Acholeplasmataceae bacterium.
A0A7X7C515	85.69	txid1898209	Acholeplasmataceae bacterium.
A0A7X7C6I4	85.69	txid1898209	Acholeplasmataceae bacterium.
A0A7X7R6X2	85.69	txid1898209	Acholeplasmataceae bacterium.
A0A7X8VSS3	85.69	txid1898209	Acholeplasmataceae bacterium.
A0A7X8WJ34	85.69	txid1898209	Acholeplasmataceae bacterium.
A0A7X8WJF6	85.69	txid1898209	Acholeplasmataceae bacterium.
A0A1Q1NH72	85.69	txid1955046	'Daucus carota' phyllody phytoplasma.
A0A2N1QHB1	85.69	txid2013844	Tenericutes bacterium HGW-Tenericutes-1.
A0A2I0NAG8	85.69	txid2013847	Tenericutes bacterium HGW-Tenericutes-4.
A0A2N1PFF8	85.69	txid2013851	Tenericutes bacterium HGW-Tenericutes-8.
A0A2A1ZRP5	85.69	txid2024899	Candidatus Izimaplasma bacterium ZiA1.
A0A397FMX3	85.69	txid2039283	endosymbiont GvMRE of Glomus versiforme.
A0A397FUP7	85.69	txid2039283	endosymbiont GvMRE of Glomus versiforme.
A0A348NJC8	85.69	txid2053494	Acholeplasmatales bacterium.
A0A356L576	85.69	txid2053494	Acholeplasmatales bacterium.
A0A397RPV7	85.69	txid2088	Anaeroplasma bactoclasticum.
A0A397RTV1	85.69	txid2088	Anaeroplasma bactoclasticum.
A0A2S5RF85	85.69	txid209274	Williamsoniiplasma lucivorax.
A0A3B0PEH8	85.69	txid2096	Mycoplasmoides gallisepticum (Mycoplasma gallisepticum).
A0A223MAQ7	85.69	txid2099	Mesomycoplasma hyopneumoniae (Mycoplasma hyopneumoniae).
A0A2S8NUH9	85.69	txid2099885	Spiroplasma sp. ChiS.
D3VRQ0	85.69	txid2110	Mycoplasmopsis agalactiae (Mycoplasma agalactiae).
A0A448ZZ20	85.69	txid2124	Metamycoplasma salivarium (Mycoplasma salivarium).
A0A076L511	85.69	txid2130	Ureaplasma urealyticum (Ureaplasma urealyticum biotype 2).
A0A3S0U716	85.69	txid2138	Spiroplasma poulsonii.
A0A4P7AH12	85.69	txid2143	Spiroplasma gladiatoris.
A0A4P7AH89	85.69	txid2143	Spiroplasma gladiatoris.
A0A2R3P0P2	85.69	txid2151	Mesoplasma florum (Acholeplasma florum).
A0A2S5RGF8	85.69	txid216874	Mesoplasma corruscae.
A0A2S5RHJ5	85.69	txid216874	Mesoplasma corruscae.
A0A345Z4W5	85.69	txid216931	Spiroplasma alleghenense.
A0A222ENT6	85.69	txid216934	Spiroplasma corruscae.
A0A2K8P523	85.69	txid219745	Mesoplasma tabanidae.
A0A7X6XBF7	85.69	txid2231116	Mycoplasmatota bacterium.
A0A559KJZ3	85.69	txid267362	Candidatus Phytoplasma pini.
Q6KHF1	85.69	txid267748	mobile).
A0A7L6N4Q8	85.69	txid2725268	Hujiaoplasma nucleasis.
A0A858U682	85.69	txid2726117	Mycoplasma phocoeninasale.
Q8EWF8	85.69	txid272633	Malacoplasma penetrans (strain HF-2) (Mycoplasma penetrans).
Q98QI9	85.69	txid272635	Mycoplasmopsis pulmonis (strain UAB CTIP) (Mycoplasma pulmonis).
A0A7U9TIC7	85.69	txid2735436	Mariniplasma anaerobium.
A0A7U9TKL4	85.69	txid2735436	Mariniplasma anaerobium.
A0A7L7KRC0	85.69	txid2782163	Candidatus Xianfuyuplasma coldseepsis.
A0A7L7KSC9	85.69	txid2782163	Candidatus Xianfuyuplasma coldseepsis.
A0A7L7KT30	85.69	txid2782163	Candidatus Xianfuyuplasma coldseepsis.
A0A454AQH6	85.69	txid289397	(Mycoplasma bovis).
A0A4P1QG03	85.69	txid29559	Metamycoplasma hyosynoviae.
Q2NJW0	85.69	txid322098	Aster yellows witches'-broom phytoplasma (strain AYWB).
A0A7C6DGF8	85.69	txid33015	Acholeplasma sp.
A0A7C6LZN0	85.69	txid33015	Acholeplasma sp.
D1J7U0	85.69	txid347256	NCTC 10111 / PG21) (Mycoplasma hominis).
A5IY50	85.69	txid347257	agalactiae).
A0A7C6CAF8	85.69	txid37628	Mollicutes bacterium.
A0A7C6MJX6	85.69	txid37628	Mollicutes bacterium.
A0A7V6VSC1	85.69	txid37628	Mollicutes bacterium.
A0A7X6NXN7	85.69	txid37628	Mollicutes bacterium.
A0A7X9BCM9	85.69	txid37628	Mollicutes bacterium.
A0A847E396	85.69	txid37628	Mollicutes bacterium.
A0A847NTN3	85.69	txid37628	Mollicutes bacterium.
I1XCE2	85.69	txid40477	Mycoplasma mycoides subsp. capri.
A0A0C2W718	85.69	txid40479	Mycoplasma capricolum subsp. capricolum.
A0A3G1Z306	85.69	txid420408	Sesame phyllody phytoplasma.
A0A2D0XTD8	85.69	txid47566	Candidatus Phytoplasma pyri.
A0A2C9DY65	85.69	txid505682	Ureaplasma parvum serovar 3 (strain ATCC 27815 / 27 / NCTC 11736).
A0A2W7G4E4	85.69	txid51363	Metamycoplasma auris.
A0A3G8LG98	85.69	txid538220	Mycoplasma struthionis.
A0A3G8LHE0	85.69	txid538220	Mycoplasma struthionis.
B1V9K4	85.69	txid59748	Phytoplasma australiense.
U4KMG9	85.69	txid61635	Paracholeplasma brassicae.
U4KR76	85.69	txid61635	Paracholeplasma brassicae.
A0A7U3ZRY7	85.69	txid743965	Mycoplasma putrefaciens (strain ATCC 15718 / NCTC 10155 / C30 KS-1 / KS-1).
W5UT55	85.69	txid743966	Mesomycoplasma bovoculi M165/69.
D4XWW8	85.69	txid747682	Mycoplasmopsis alligatoris A21JP2.
S5FXQ1	85.69	txid754503	Mesomycoplasma hyopneumoniae 7422.
A0A449AZ13	85.69	txid76629	Mycoplasmopsis gallopavonis.
F6FGC6	85.69	txid859194	Mycoplasma haemofelis (strain Ohio2).
E4PTL1	85.69	txid880447	Mycoplasma leachii (strain DSM 21131 / NCTC 10133 / N29 / PG50).
E8ZI08	85.69	txid941640	Mycoplasma haemofelis (strain Langford 1) (Haemobartonella felis).
A0A0F6CKK4	85.68	txid1006581	Mycoplasmoides gallisepticum S6.
F7PV57	85.68	txid1033810	Haloplasma contractile SSD-17B.
H6N739	85.68	txid1111676	Mycoplasma haemocanis (strain Illinois).
H6N8D9	85.68	txid1111676	Mycoplasma haemocanis (strain Illinois).
A0A449B9K4	85.68	txid114880	Mycoplasmopsis columbinasalis.
A0A654IJC1	85.68	txid1179777	Mycoplasma feriruminatoris.
A0A654IMI3	85.68	txid1179777	Mycoplasma feriruminatoris.
A0A654ITT6	85.68	txid1179777	Mycoplasma feriruminatoris.
R7NEX7	85.68	txid1262906	Mycoplasma sp. CAG:776.
R7NJC3	85.68	txid1262906	Mycoplasma sp. CAG:776.
R7NJI9	85.68	txid1262906	Mycoplasma sp. CAG:776.
R5LND4	85.68	txid1262907	Mycoplasma sp. CAG:877.
R5LQ55	85.68	txid1262907	Mycoplasma sp. CAG:877.
R5MTM1	85.68	txid1262908	Mycoplasma sp. CAG:956.
R5MV75	85.68	txid1262908	Mycoplasma sp. CAG:956.
V5RJD4	85.68	txid1276258	Spiroplasma apis B31.
A0A059Y4Z8	85.68	txid1316930	Mycoplasmopsis bovis CQ-W70.
U4KQN7	85.68	txid1318466	Alteracholeplasma palmae (strain ATCC 49389 / J233) (Acholeplasma palmae).
U4KRS2	85.68	txid1318466	Alteracholeplasma palmae (strain ATCC 49389 / J233) (Acholeplasma palmae).
A0A660HM42	85.68	txid135727	Ziziphus jujuba witches'-broom phytoplasma.
W8GN80	85.68	txid1427984	Candidatus Hepatoplasma crinochetorum Av.
A0A478FQP5	85.68	txid1494318	Candidatus Mycoplasma haematohominis.
A0A478FQT0	85.68	txid1494318	Candidatus Mycoplasma haematohominis.
A0A088T1A6	85.68	txid1541959	Candidatus Izimaplasma bacterium HR1.
A0A094KZ57	85.68	txid1541960	Candidatus Izimaplasma bacterium HR2.
A0A4R7UCP5	85.68	txid171289	Mycoplasmopsis mustelae.
A0A0U3MXD5	85.68	txid1749074	Mycoplasma sp. (ex Biomphalaria glabrata).
A0A1G3VY35	85.68	txid1802348	Tenericutes bacterium GWD2_38_27.
A0A1G3WM53	85.68	txid1802354	Tenericutes bacterium GWF2_57_13.
A0A1G3WQM5	85.68	txid1802354	Tenericutes bacterium GWF2_57_13.
A0A1V6IFY6	85.68	txid1852917	Tenericutes bacterium ADurb.Bin024.
A0A1V5HPN4	85.68	txid1852921	Tenericutes bacterium ADurb.BinA124.
A0A1V5HU69	85.68	txid1852922	Tenericutes bacterium ADurb.BinA155.
A0A350R8T5	85.68	txid1898209	Acholeplasmataceae bacterium.
A0A651E5S9	85.68	txid1898209	Acholeplasmataceae bacterium.
A0A7C6CCL6	85.68	txid1898209	Acholeplasmataceae bacterium.
A0A7C6J0F2	85.68	txid1898209	Acholeplasmataceae bacterium.
A0A7C6J0J9	85.68	txid1898209	Acholeplasmataceae bacterium.
A0A7C6N3F1	85.68	txid1898209	Acholeplasmataceae bacterium.
A0A7C6TZU2	85.68	txid1898209	Acholeplasmataceae bacterium.
A0A7V6GNU9	85.68	txid1898209	Acholeplasmataceae bacterium.
A0A7V6LLE8	85.68	txid1898209	Acholeplasmataceae bacterium.
A0A7X6VNM3	85.68	txid1898209	Acholeplasmataceae bacterium.
A0A7X6VNV2	85.68	txid1898209	Acholeplasmataceae bacterium.
A0A7X6VPN8	85.68	txid1898209	Acholeplasmataceae bacterium.
A0A7X6ZZA4	85.68	txid1898209	Acholeplasmataceae bacterium.
A0A7X7H9R6	85.68	txid1898209	Acholeplasmataceae bacterium.
A0A7X7Z799	85.68	txid1898209	Acholeplasmataceae bacterium.
A0A7X8ZWN4	85.68	txid1898209	Acholeplasmataceae bacterium.
A0A2K9A109	85.68	txid1911683	Tenericutes bacterium MZ-XQ.
A0A2K9AFR3	85.68	txid1911683	Tenericutes bacterium MZ-XQ.
A0A2K9AS38	85.68	txid1911684	Tenericutes bacterium MO-XQ.
A0A1Q1NH74	85.68	txid1955050	'Vicia faba' phyllody phytoplasma.
A0A2N1QEC2	85.68	txid2013845	Tenericutes bacterium HGW-Tenericutes-2.
A0A2N1Q2T4	85.68	txid2013848	Tenericutes bacterium HGW-Tenericutes-5.
A0A2N1Q3E8	85.68	txid2013848	Tenericutes bacterium HGW-Tenericutes-5.
A0A2N1PZD1	85.68	txid2013849	Tenericutes bacterium HGW-Tenericutes-6.
A0A455L6Q6	85.68	txid202462	Maize bushy stunt phytoplasma.
A0A356L4Q5	85.68	txid2053494	Acholeplasmatales bacterium.
A0A3D4MKL7	85.68	txid2053494	Acholeplasmatales bacterium.
A0A3D5RK25	85.68	txid2053494	Acholeplasmatales bacterium.
A0A6I7NGR6	85.68	txid2053494	Acholeplasmatales bacterium.
A0A397S016	85.68	txid2088	Anaeroplasma bactoclasticum.
A0A2S5RDR0	85.68	txid209274	Williamsoniiplasma lucivorax.
A0A3B0PG68	85.68	txid2096	Mycoplasmoides gallisepticum (Mycoplasma gallisepticum).
I1XCI9	85.68	txid2103	Mycoplasma mycoides subsp. mycoides.
A0A385GJ13	85.68	txid2109	Mycoplasmopsis synoviae (Mycoplasma synoviae).
A0A3B0PLT9	85.68	txid2109	Mycoplasmopsis synoviae (Mycoplasma synoviae).
A0A449A8J7	85.68	txid2112	Mycoplasmopsis bovigenitalium.
A0A059XRF4	85.68	txid2113	Mycoplasmopsis californica.
Q14ME6	85.68	txid2133	Spiroplasma citri.
A0A4D8RCK9	85.68	txid2134	Spiroplasma melliferum.
A0A345Z2U0	85.68	txid216931	Spiroplasma alleghenense.
A0A5B9Y469	85.68	txid216932	Spiroplasma chinense.
A0A5B9Y5S6	85.68	txid216932	Spiroplasma chinense.
A0A0K1W1N4	85.68	txid216942	Spiroplasma litorale.
A0A7C6VTF1	85.68	txid2231116	Mycoplasmatota bacterium.
A0A832QGA0	85.68	txid2231116	Mycoplasmatota bacterium.
A0A846ZRN8	85.68	txid2231116	Mycoplasmatota bacterium.
P47690	85.68	txid243273;	(Mycoplasmoides genitalium).
A0A3S0TT68	85.68	txid2478537	Spiroplasma endosymbiont of Megaselia nigra.
A0A859IBU8	85.68	txid2490543	Rapeseed phyllody phytoplasma.
Q4A5P4	85.68	txid262723	Mycoplasmopsis synoviae (strain 53) (Mycoplasma synoviae).
A0A857DC15	85.68	txid2683967	Mycoplasma sp. NEAQ87857.
A0A6H2DTC2	85.68	txid2725994	Mycoplasma sp. 1654_15.
Q6MRS4	85.68	txid272632	Mycoplasma mycoides subsp. mycoides SC (strain PG1).
P75286	85.68	txid272634;	(Mycoplasmoides pneumoniae).
Q98R05	85.68	txid272635;	Mycoplasmopsis pulmonis (strain UAB CTIP) (Mycoplasma pulmonis).
A0A7D5V6T5	85.68	txid28903	Mycoplasmopsis bovis (Mycoplasma bovis).
A0A449BD72	85.68	txid29552	Haploplasma axanthum (Acholeplasma axanthum).
A0A385GIU3	85.68	txid29556	Mycoplasmopsis gallinacea.
Q2NJX8	85.68	txid322098	Aster yellows witches'-broom phytoplasma (strain AYWB).
A0A3A6NB70	85.68	txid33015	Acholeplasma sp.
A0A269TJZ7	85.68	txid33922	Mycoplasmopsis agassizii.
A5IXE9	85.68	txid347257	agalactiae).
A0A4Y6I642	85.68	txid353852	Mycoplasma nasistruthionis.
A0A4Y6I7R3	85.68	txid353852	Mycoplasma nasistruthionis.
A0A2I6PIB2	85.68	txid35780	Ash yellows phytoplasma.
A0A7C6MMW4	85.68	txid37628	Mollicutes bacterium.
A0A7V6SXR6	85.68	txid37628	Mollicutes bacterium.
A0A7V7AAP1	85.68	txid37628	Mollicutes bacterium.
A0A847NUG5	85.68	txid37628	Mollicutes bacterium.
A0A847NWH3	85.68	txid37628	Mollicutes bacterium.
A0A7U0XM44	85.68	txid40477	Mycoplasma mycoides subsp. capri.
A0A1A9QBX9	85.68	txid432608	Candidatus Mycoplasma haematobovis.
A9NGN7	85.68	txid441768	Acholeplasma laidlawii (strain PG-8A).
A0A851HBT7	85.68	txid479893	Candidatus Phytoplasma pruni.
D5E566	85.68	txid512564	Mycoplasma crocodyli (strain ATCC 51981 / MP145).
A0A5B8JWK7	85.68	txid519450	Mycoplasma anserisalpingitidis.
U4KM80	85.68	txid61635	Paracholeplasma brassicae.
A0A7G9LZ48	85.68	txid640330	Mycoplasma sp. Pen4.
A0A2K8NSA0	85.68	txid74700	Entomoplasma freundtii.
A0A6M4JE04	85.68	txid754516	Mycoplasma miroungirhinis.
A0A449AZV0	85.68	txid76629	Mycoplasmopsis gallopavonis.
A0A291ISK1	85.68	txid81460	Mesoplasma lactucae ATCC 49193.
A0A3M0A3H4	85.68	txid92407	Metamycoplasma subdolum.
E8ZJF2	85.68	txid941640	Mycoplasma haemofelis (strain Langford 1) (Haemobartonella felis).
E8ZK65	85.68	txid941640	Mycoplasma haemofelis (strain Langford 1) (Haemobartonella felis).
R4RN90	85.68	txid980422	Strawberry lethal yellows phytoplasma (CPA) str. NZSb11.
F9QEJ7	85.67	txid1034808	Mycoplasmopsis anatis 1340.
F9UJH3	85.67	txid1037410	Mycoplasmopsis columbina SF7.
H6N7N4	85.67	txid1111676	Mycoplasma haemocanis (strain Illinois).
H6N8E1	85.67	txid1111676	Mycoplasma haemocanis (strain Illinois).
A0A449BAT7	85.67	txid114880	Mycoplasmopsis columbinasalis.
N9UBE7	85.67	txid1188234	Metamycoplasma alkalescens 14918.
N9VDU9	85.67	txid1188235	Mycoplasmopsis bovigenitalium 51080.
A0A084EWI1	85.67	txid1188241	Ureaplasma diversum NCTC 246.
A0A014LZN7	85.67	txid1188246	Mycoplasma mycoides subsp. capri PG3.
A0A4P6ME12	85.67	txid1193712	'Catharanthus roseus' aster yellows phytoplasma.
R5MCB8	85.67	txid1262908	Mycoplasma sp. CAG:956.
W6A6C1	85.67	txid1276246	Spiroplasma culicicola AES-1.
A0A2K8SEV6	85.67	txid1336749	Spiroplasma floricola 23-6.
U5NBU0	85.67	txid1403316	Mycoplasma parvum str. Indiana.
U5NF37	85.67	txid1403316	Mycoplasma parvum str. Indiana.
A0A4P6MMB4	85.67	txid142650	Mycoplasmopsis phocirhinis.
A0A4P6MU37	85.67	txid142650	Mycoplasmopsis phocirhinis.
A0A2Z5IQ66	85.67	txid142651	[Mycoplasma] phocae.
A0A088TNM1	85.67	txid1541959	Candidatus Izimaplasma bacterium HR1.
A0A7D7U2H7	85.67	txid1612150	Mycoplasma tullyi.
A0A449B2J9	85.67	txid171281	Mycoplasmopsis citelli.
A0A1G3WZL5	85.67	txid1802353	Tenericutes bacterium GWF2_38_8.
A0A1S9M1N4	85.67	txid180978	Candidatus Phytoplasma citri.
A0A1S9M2C8	85.67	txid180978	Candidatus Phytoplasma citri.
A0A1V6BNI1	85.67	txid1852919	Tenericutes bacterium ADurb.Bin140.
A0A1V5HP53	85.67	txid1852921	Tenericutes bacterium ADurb.BinA124.
A0A359M8U2	85.67	txid1898209	Acholeplasmataceae bacterium.
A0A7C6N3I4	85.67	txid1898209	Acholeplasmataceae bacterium.
A0A7C6TZK6	85.67	txid1898209	Acholeplasmataceae bacterium.
A0A7C6U2K1	85.67	txid1898209	Acholeplasmataceae bacterium.
A0A7C7ARP6	85.67	txid1898209	Acholeplasmataceae bacterium.
A0A7V6LLH9	85.67	txid1898209	Acholeplasmataceae bacterium.
A0A7X7HAA0	85.67	txid1898209	Acholeplasmataceae bacterium.
A0A7X8ZW93	85.67	txid1898209	Acholeplasmataceae bacterium.
A0A2N1QG78	85.67	txid2013844	Tenericutes bacterium HGW-Tenericutes-1.
A0A2N1QIL5	85.67	txid2013844	Tenericutes bacterium HGW-Tenericutes-1.
A0A2N1QJM5	85.67	txid2013844	Tenericutes bacterium HGW-Tenericutes-1.
A0A2N1QB02	85.67	txid2013845	Tenericutes bacterium HGW-Tenericutes-2.
A0A2N1PWG0	85.67	txid2013849	Tenericutes bacterium HGW-Tenericutes-6.
A0A2N1PWP6	85.67	txid2013849	Tenericutes bacterium HGW-Tenericutes-6.
A0A2N1PDR6	85.67	txid2013851	Tenericutes bacterium HGW-Tenericutes-8.
A0A2N1PFC2	85.67	txid2013851	Tenericutes bacterium HGW-Tenericutes-8.
A0A139JQM4	85.67	txid203274	Candidatus Phytoplasma oryzae.
A0A397FMA0	85.67	txid2039283	endosymbiont GvMRE of Glomus versiforme.
A0A348NGZ0	85.67	txid2053494	Acholeplasmatales bacterium.
A0A348NK66	85.67	txid2053494	Acholeplasmatales bacterium.
A0A348NKF9	85.67	txid2053494	Acholeplasmatales bacterium.
A0A348WTE0	85.67	txid2053494	Acholeplasmatales bacterium.
A0A348WUE5	85.67	txid2053494	Acholeplasmatales bacterium.
A0A356L3M3	85.67	txid2053494	Acholeplasmatales bacterium.
A0A6I7NPH6	85.67	txid2053494	Acholeplasmatales bacterium.
A0A397QUU9	85.67	txid2088	Anaeroplasma bactoclasticum.
A0A3B0PS04	85.67	txid2096	Mycoplasmoides gallisepticum (Mycoplasma gallisepticum).
D3VPQ0	85.67	txid2110	Mycoplasmopsis agalactiae (Mycoplasma agalactiae).
A0A449A9Y8	85.67	txid2112	Mycoplasmopsis bovigenitalium.
A0A4D8RGH9	85.67	txid2134	Spiroplasma melliferum.
A0A847N733	85.67	txid2155	Phytoplasma sp.
A0A2S5RHA8	85.67	txid216874	Mesoplasma corruscae.
A0A5B9Y4X2	85.67	txid216932	Spiroplasma chinense.
A0A222EMU7	85.67	txid216934	Spiroplasma corruscae.
A0A0K1P701	85.67	txid216946	Spiroplasma turonicum.
A0A858ARE1	85.67	txid216963	Spiroplasma sp. TIUS-1.
A0A832QBE6	85.67	txid2231116	Mycoplasmatota bacterium.
A0A4R6IB57	85.67	txid244584	Mycoplasma testudineum.
A0A449BIC3	85.67	txid264636	Acholeplasma hippikon.
A0A6J4X2U5	85.67	txid2691041	Spiroplasma endosymbiont of Danaus chrysippus.
A0A7L6N3U2	85.67	txid2725268	Hujiaoplasma nucleasis.
A0A7U9TL64	85.67	txid2735436	Mariniplasma anaerobium.
A0A6N1DWS2	85.67	txid2742195	Mycoplasma sp. OR1901.
Q601W0	85.67	txid295358	Mesomycoplasma hyopneumoniae (strain 232) (Mycoplasma hyopneumoniae).
A0A449BDY2	85.67	txid29552	Haploplasma axanthum (Acholeplasma axanthum).
A0A385GI87	85.67	txid29556	Mycoplasmopsis gallinacea.
A0A6H0V4J1	85.67	txid29556	Mycoplasmopsis gallinacea.
A0A4R7U0A3	85.67	txid29559	Metamycoplasma hyosynoviae.
A0A2K8P1J6	85.67	txid324078	Mesoplasma coleopterae.
A0A6I6CAG6	85.67	txid324079	Spiroplasma tabanidicola.
A0A3A6NCT7	85.67	txid33015	Acholeplasma sp.
A0A809S005	85.67	txid33923	Mycoplasmopsis felis.
A5IY14	85.67	txid347257	agalactiae).
A0A2I6PIA6	85.67	txid35776	Clover proliferation phytoplasma.
A0A7V6VS17	85.67	txid37628	Mollicutes bacterium.
A0A847NVN0	85.67	txid37628	Mollicutes bacterium.
A0A0C3A1I8	85.67	txid40479	Mycoplasma capricolum subsp. capricolum.
A9NEW4	85.67	txid441768	Acholeplasma laidlawii (strain PG-8A).
A9NGV8	85.67	txid441768	Acholeplasma laidlawii (strain PG-8A).
A0A0R5NHU4	85.67	txid483895	Brazilian Huanglongbing disease-associated phytoplasma.
A0A5B8K4F3	85.67	txid519450	Mycoplasma anserisalpingitidis.
A0A3B0Q470	85.67	txid53558	Mycoplasmopsis edwardii.
U4KPG1	85.67	txid61635	Paracholeplasma brassicae.
A0A7G9LYN0	85.67	txid640330	Mycoplasma sp. Pen4.
A0A0H3DLQ8	85.67	txid722438	NBRC 14401 / NCTC 10119 / FH) (Mycoplasma pneumoniae).
A0A0A8E6W8	85.67	txid743971	Mesomycoplasma flocculare ATCC 27399.
A0A2K8NRU8	85.67	txid74700	Entomoplasma freundtii.
D4XX30	85.67	txid747682	Mycoplasmopsis alligatoris A21JP2.
A0A6M4J956	85.67	txid754515	Mycoplasma miroungigenitalium.
A0A6M4JA90	85.67	txid754516	Mycoplasma miroungirhinis.
F0QRQ5	85.67	txid768700	Mycoplasma suis (strain Illinois).
F6FGJ9	85.67	txid859194	Mycoplasma haemofelis (strain Ohio2).
F6FGT9	85.67	txid859194	Mycoplasma haemofelis (strain Ohio2).
F6FH80	85.67	txid859194	Mycoplasma haemofelis (strain Ohio2).
F6FI33	85.67	txid859194	Mycoplasma haemofelis (strain Ohio2).
F6FIX5	85.67	txid859194	Mycoplasma haemofelis (strain Ohio2).
F6FIZ6	85.67	txid859194	Mycoplasma haemofelis (strain Ohio2).
E4PUL6	85.67	txid880447	Mycoplasma leachii (strain DSM 21131 / NCTC 10133 / N29 / PG50).
E4QTS8	85.67	txid907287	Mesomycoplasma hyopneumoniae (strain 168) (Mycoplasma hyopneumoniae).
E3SFX8	85.67	txid909389	Potato purple top phytoplasma PPT-AK5.
E8ZGY7	85.67	txid941640	Mycoplasma haemofelis (strain Langford 1) (Haemobartonella felis).
A0A0F6CLS5	85.66	txid1006581	Mycoplasmoides gallisepticum S6.
F7PWM7	85.66	txid1033810	Haloplasma contractile SSD-17B.
A0A6P1LF41	85.66	txid1048830	Malacoplasma iowae 695.
H6N6D9	85.66	txid1111676	Mycoplasma haemocanis (strain Illinois).
H6N6G8	85.66	txid1111676	Mycoplasma haemocanis (strain Illinois).
H6N7C3	85.66	txid1111676	Mycoplasma haemocanis (strain Illinois).
A0A871KQM1	85.66	txid1163765	Sugarcane whiteleaf phytoplasma.
A0A654IL33	85.66	txid1179777	Mycoplasma feriruminatoris.
I7CG09	85.66	txid1212765	Mycoplasma haematolamae (strain Purdue).
R5YPW6	85.66	txid1262905	Mycoplasma sp. CAG:611.
R5LIU7	85.66	txid1262907	Mycoplasma sp. CAG:877.
R5LK50	85.66	txid1262907	Mycoplasma sp. CAG:877.
R4UJX7	85.66	txid1276229	Spiroplasma syrphidicola EA-1.
A0A059Y833	85.66	txid1316930	Mycoplasmopsis bovis CQ-W70.
A0A2K8SGB0	85.66	txid1336749	Spiroplasma floricola 23-6.
A0A3T0TUE9	85.66	txid142649	Metamycoplasma phocicerebrale.
A0A4P6MPI3	85.66	txid142650	Mycoplasmopsis phocirhinis.
A0A094IHX7	85.66	txid1541960	Candidatus Izimaplasma bacterium HR2.
A0A0L1IHY5	85.66	txid1664275	Mycoplasma sp. HU2014.
A0A0L1IIT8	85.66	txid1664275	Mycoplasma sp. HU2014.
A0A449AVG7	85.66	txid171285	Mycoplasmopsis glycophila.
A0A1G3WI86	85.66	txid1802350	Tenericutes bacterium GWE2_38_8.
A0A1G3WIH3	85.66	txid1802354	Tenericutes bacterium GWF2_57_13.
A0A1V6BNB8	85.66	txid1852919	Tenericutes bacterium ADurb.Bin140.
A0A3D0W4H8	85.66	txid1898209	Acholeplasmataceae bacterium.
A0A7C6K1Q8	85.66	txid1898209	Acholeplasmataceae bacterium.
A0A7C6K262	85.66	txid1898209	Acholeplasmataceae bacterium.
A0A7C6U6C7	85.66	txid1898209	Acholeplasmataceae bacterium.
A0A7C6Y7Z0	85.66	txid1898209	Acholeplasmataceae bacterium.
A0A7V6LLF5	85.66	txid1898209	Acholeplasmataceae bacterium.
A0A7V6M5V7	85.66	txid1898209	Acholeplasmataceae bacterium.
A0A7V6M608	85.66	txid1898209	Acholeplasmataceae bacterium.
A0A7X6VPX4	85.66	txid1898209	Acholeplasmataceae bacterium.
A0A7X7C6Y5	85.66	txid1898209	Acholeplasmataceae bacterium.
A0A7X7C760	85.66	txid1898209	Acholeplasmataceae bacterium.
A0A7X7H9M1	85.66	txid1898209	Acholeplasmataceae bacterium.
A0A7X8VST1	85.66	txid1898209	Acholeplasmataceae bacterium.
A0A2K9AIN9	85.66	txid1911683	Tenericutes bacterium MZ-XQ.
A0A2K8ZVI3	85.66	txid1911684	Tenericutes bacterium MO-XQ.
A0A1J0U070	85.66	txid1914410	Spiroplasma sp. NBRC 100390.
A0A1W9SBG9	85.66	txid1971635	Tenericutes bacterium 4572_104.
A0A0L0MK71	85.66	txid198422	Candidatus Phytoplasma phoenicium.
A0A2N1Q4Z7	85.66	txid2013848	Tenericutes bacterium HGW-Tenericutes-5.
A0A2N1PVM3	85.66	txid2013850	Tenericutes bacterium HGW-Tenericutes-7.
A0A139JQT6	85.66	txid203274	Candidatus Phytoplasma oryzae.
A0A328IL33	85.66	txid203274	Candidatus Phytoplasma oryzae.
A0A348WRX4	85.66	txid2053494	Acholeplasmatales bacterium.
A0A3D5RHC2	85.66	txid2053494	Acholeplasmatales bacterium.
A0A3B0PWI1	85.66	txid2096	Mycoplasmoides gallisepticum (Mycoplasma gallisepticum).
A0A2S8NQP5	85.66	txid2099885	Spiroplasma sp. ChiS.
A0A4D8RA44	85.66	txid2134	Spiroplasma melliferum.
A0A1Y0L2P3	85.66	txid2139	Spiroplasma clarkii.
A0A2K8NTD7	85.66	txid214888	Williamsoniiplasma luminosum.
A0A2R3P7A9	85.66	txid2151	Mesoplasma florum (Acholeplasma florum).
A0A847N5W2	85.66	txid2155	Phytoplasma sp.
A0A249SNI3	85.66	txid216427	Mesoplasma chauliocola.
A0A2S5RGA1	85.66	txid216874	Mesoplasma corruscae.
A0A345Z2J4	85.66	txid216931	Spiroplasma alleghenense.
A0A345Z2N5	85.66	txid216931	Spiroplasma alleghenense.
A0A5B9Y3I5	85.66	txid216932	Spiroplasma chinense.
A0A222EPA0	85.66	txid216934	Spiroplasma corruscae.
A0A0K1W278	85.66	txid216942	Spiroplasma litorale.
A0A858AS28	85.66	txid216964	Spiroplasma sp. BIUS-1.
A0A858ASG6	85.66	txid216964	Spiroplasma sp. BIUS-1.
A0A4R6IBF4	85.66	txid244584	Mycoplasma testudineum.
A0A3S0T636	85.66	txid2478537	Spiroplasma endosymbiont of Megaselia nigra.
Q6KI33	85.66	txid267748;	mobile).
A0A7L6N4M9	85.66	txid2725268	Hujiaoplasma nucleasis.
P75260	85.66	txid272634;	(Mycoplasmoides pneumoniae).
A0A6N1DWA9	85.66	txid2742195	Mycoplasma sp. OR1901.
A0A6N1DXK1	85.66	txid2742195	Mycoplasma sp. OR1901.
A0A7L7KPJ7	85.66	txid2782163	Candidatus Xianfuyuplasma coldseepsis.
A0A7L7KPV6	85.66	txid2782163	Candidatus Xianfuyuplasma coldseepsis.
A0A454AQH0	85.66	txid289397	(Mycoplasma bovis).
A0A449AEW4	85.66	txid29553	Mycoplasmopsis bovirhinis.
A0A449ARA4	85.66	txid29555	Mycoplasmopsis canis.
A0A449A3U6	85.66	txid29556	Mycoplasmopsis gallinacea.
A0A0H3XMT2	85.66	txid315358	Spiroplasma eriocheiris.
A0A6I6CCF8	85.66	txid324079	Spiroplasma tabanidicola.
A0A7C6DFH4	85.66	txid33015	Acholeplasma sp.
A0A7C6HWM2	85.66	txid33015	Acholeplasma sp.
A0A7C7AGC7	85.66	txid33015	Acholeplasma sp.
A0A809RRV0	85.66	txid33923	Mycoplasmopsis felis.
A0A7C6IIU2	85.66	txid37628	Mollicutes bacterium.
A0A7C6MKC5	85.66	txid37628	Mollicutes bacterium.
A0A7X6NWJ2	85.66	txid37628	Mollicutes bacterium.
A0A7X6NWP1	85.66	txid37628	Mollicutes bacterium.
A9NGH1	85.66	txid441768	Acholeplasma laidlawii (strain PG-8A).
A9NGH4	85.66	txid441768	Acholeplasma laidlawii (strain PG-8A).
A0A1L4FSR3	85.66	txid48003	Mycoplasmopsis pullorum.
B3QZU1	85.66	txid482235	Phytoplasma mali (strain AT).
B3QZS8	85.66	txid482235;	Phytoplasma mali (strain AT).
C4XE70	85.66	txid496833	PG18) (Mycoplasma fermentans).
A0A5B8J7D7	85.66	txid519450	Mycoplasma anserisalpingitidis.
A0A5B8KA38	85.66	txid519450	Mycoplasma anserisalpingitidis.
A0A328PIM6	85.66	txid65123	Mycoplasma wenyonii.
Q3LBV5	85.66	txid69896	Candidatus Phytoplasma solani.
A0A7U3ZSY0	85.66	txid743965	Mycoplasma putrefaciens (strain ATCC 15718 / NCTC 10155 / C30 KS-1 / KS-1).
A0A0A8E7N0	85.66	txid743971	Mesomycoplasma flocculare ATCC 27399.
D4XW35	85.66	txid747682	Mycoplasmopsis alligatoris A21JP2.
A0A449B0R8	85.66	txid76629	Mycoplasmopsis gallopavonis.
A0A2K8NVQ2	85.66	txid81459	Mesoplasma melaleucae.
W0GR66	85.66	txid838561	Spiroplasma mirum ATCC 29335.
F6FG35	85.66	txid859194	Mycoplasma haemofelis (strain Ohio2).
E8ZH01	85.66	txid941640	Mycoplasma haemofelis (strain Langford 1) (Haemobartonella felis).
U2DVH7	85.65	txid1033810	Haloplasma contractile SSD-17B.
F9QDQ5	85.65	txid1034808	Mycoplasmopsis anatis 1340.
I5D532	85.65	txid1110504	Mycoplasmopsis agalactiae 14628.
H6N7N9	85.65	txid1111676	Mycoplasma haemocanis (strain Illinois).
A0A084ERI4	85.65	txid1188238	Mycoplasma capricolum subsp. capricolum 14232.
A0A084EZP9	85.65	txid1188241	Ureaplasma diversum NCTC 246.
A0A4P6M9D9	85.65	txid1193712	'Catharanthus roseus' aster yellows phytoplasma.
R7NHB4	85.65	txid1262906	Mycoplasma sp. CAG:776.
R7NHZ6	85.65	txid1262906	Mycoplasma sp. CAG:776.
R4UI91	85.65	txid1276227	Spiroplasma chrysopicola DF-1.
W6A7I0	85.65	txid1276246	Spiroplasma culicicola AES-1.
V5RIG0	85.65	txid1276258	Spiroplasma apis B31.
V5RJ37	85.65	txid1276258	Spiroplasma apis B31.
M9WBP3	85.65	txid1292033	Mycoplasma putrefaciens Mput9231.
A0A2K8SD35	85.65	txid1336749	Spiroplasma floricola 23-6.
U5NCY7	85.65	txid1403316	Mycoplasma parvum str. Indiana.
A0A1S2NID8	85.65	txid146897	Rice orange leaf phytoplasma.
A0A0L1IJ84	85.65	txid1664275	Mycoplasma sp. HU2014.
A0A1G3VXE7	85.65	txid1802348	Tenericutes bacterium GWD2_38_27.
A0A1G3WB67	85.65	txid1802350	Tenericutes bacterium GWE2_38_8.
A0A1V6IIQ8	85.65	txid1852917	Tenericutes bacterium ADurb.Bin024.
A0A1V5UHP0	85.65	txid1852920	Tenericutes bacterium ADurb.Bin239.
A0A1V5UK84	85.65	txid1852920	Tenericutes bacterium ADurb.Bin239.
A0A1Q6UZE1	85.65	txid1897009	Mycoplasma sp. CAG:611_25_7.
A0A7C6J0T3	85.65	txid1898209	Acholeplasmataceae bacterium.
A0A7C6K1M0	85.65	txid1898209	Acholeplasmataceae bacterium.
A0A7C6U562	85.65	txid1898209	Acholeplasmataceae bacterium.
A0A7C6YA58	85.65	txid1898209	Acholeplasmataceae bacterium.
A0A7X6ZZJ2	85.65	txid1898209	Acholeplasmataceae bacterium.
A0A7X7C4K7	85.65	txid1898209	Acholeplasmataceae bacterium.
A0A2K9A0N0	85.65	txid1911683	Tenericutes bacterium MZ-XQ.
A0A2K8ZXD3	85.65	txid1911684	Tenericutes bacterium MO-XQ.
A0A1W9SAJ7	85.65	txid1971635	Tenericutes bacterium 4572_104.
A0A2N1QFW2	85.65	txid2013844	Tenericutes bacterium HGW-Tenericutes-1.
A0A2N1QGI3	85.65	txid2013844	Tenericutes bacterium HGW-Tenericutes-1.
A0A2N1Q8C4	85.65	txid2013846	Tenericutes bacterium HGW-Tenericutes-3.
A0A2I0NAI6	85.65	txid2013847	Tenericutes bacterium HGW-Tenericutes-4.
A0A2A1ZPX6	85.65	txid2024899	Candidatus Izimaplasma bacterium ZiA1.
A0A348NIT8	85.65	txid2053494	Acholeplasmatales bacterium.
A0A348WV62	85.65	txid2053494	Acholeplasmatales bacterium.
A0A2S5REE8	85.65	txid209274	Williamsoniiplasma lucivorax.
A0A2S5RFE3	85.65	txid209274	Williamsoniiplasma lucivorax.
A0A3B0Q430	85.65	txid2096	Mycoplasmoides gallisepticum (Mycoplasma gallisepticum).
A0A2S8NSD6	85.65	txid2099885	Spiroplasma sp. ChiS.
A0A448ZWT5	85.65	txid2121	Metamycoplasma orale.
A0A448ZYG3	85.65	txid2124	Metamycoplasma salivarium (Mycoplasma salivarium).
Q14KS8	85.65	txid2133	Spiroplasma citri.
A0A2P6FDK6	85.65	txid2138	Spiroplasma poulsonii.
A0A2P6FE21	85.65	txid2138	Spiroplasma poulsonii.
A0A2P6FG55	85.65	txid2138	Spiroplasma poulsonii.
A0A2K8KMY0	85.65	txid2139	Spiroplasma clarkii.
A0A2K8NZN2	85.65	txid215578	Williamsoniiplasma somnilux.
A0A0K1P6W5	85.65	txid216946	Spiroplasma turonicum.
A0A7X6XE47	85.65	txid2231116	Mycoplasmatota bacterium.
A0A832QAW5	85.65	txid2231116	Mycoplasmatota bacterium.
B5U0V7	85.65	txid230569	Jujube witches'-broom phytoplasma.
Q4AAC5	85.65	txid262719;	(Mycoplasma hyopneumoniae).
Q4A7I5	85.65	txid262722	Mesomycoplasma hyopneumoniae (strain 7448) (Mycoplasma hyopneumoniae).
Q4A7L6	85.65	txid262722	Mesomycoplasma hyopneumoniae (strain 7448) (Mycoplasma hyopneumoniae).
Q4A6Z1	85.65	txid262723	Mycoplasmopsis synoviae (strain 53) (Mycoplasma synoviae).
Q6YQP7	85.65	txid262768	Onion yellows phytoplasma (strain OY-M).
Q98RG6	85.65	txid272635	Mycoplasmopsis pulmonis (strain UAB CTIP) (Mycoplasma pulmonis).
A0A0K2JFU3	85.65	txid273035	Spiroplasma kunkelii CR2-3x.
A0A0K2JIE8	85.65	txid273035	Spiroplasma kunkelii CR2-3x.
A0A5N5XRN6	85.65	txid295320	'Cynodon dactylon' phytoplasma.
Q601V3	85.65	txid295358	Mesomycoplasma hyopneumoniae (strain 232) (Mycoplasma hyopneumoniae).
A0A0D5ZJB2	85.65	txid29556	Mycoplasmopsis gallinacea.
A0A449A249	85.65	txid29556	Mycoplasmopsis gallinacea.
A0A168RDL4	85.65	txid29557	Mycoplasmopsis gallinarum.
Q2NIH5	85.65	txid322098	Aster yellows witches'-broom phytoplasma (strain AYWB).
A0A6I6C4A4	85.65	txid324079	Spiroplasma tabanidicola.
A0A7C6HIU0	85.65	txid33015	Acholeplasma sp.
A5IXR9	85.65	txid347257	agalactiae).
A0A061AA86	85.65	txid35623	Acholeplasma oculi.
A0A7C6G9I5	85.65	txid37628	Mollicutes bacterium.
A0A847E2K0	85.65	txid37628	Mollicutes bacterium.
Q9F0F3	85.65	txid44101	Mycoplasma mycoides subsp. mycoides SC.
A0A318U5Y8	85.65	txid45363	Metamycoplasma alkalescens.
A0A318U952	85.65	txid45363	Metamycoplasma alkalescens.
A0A507SV23	85.65	txid458208	Mycoplasmopsis mucosicanis.
D5GSS9	85.65	txid47566	Candidatus Phytoplasma pyri.
B3R0J8	85.65	txid482235	Phytoplasma mali (strain AT).
A0A502M6P5	85.65	txid538220	Mycoplasma struthionis.
B5ZBU8	85.65	txid565575	Ureaplasma urealyticum serovar 10 (strain ATCC 33699 / Western).
U4KMH9	85.65	txid61635	Paracholeplasma brassicae.
A0A421NUT2	85.65	txid69896	Candidatus Phytoplasma solani.
A0A0H3DNB3	85.65	txid722438	NBRC 14401 / NCTC 10119 / FH) (Mycoplasma pneumoniae).
A0A7U4E9T7	85.65	txid743965	Mycoplasma putrefaciens (strain ATCC 15718 / NCTC 10155 / C30 KS-1 / KS-1).
A0A2K8NSX3	85.65	txid74700	Entomoplasma freundtii.
D4XV30	85.65	txid747682	Mycoplasmopsis alligatoris A21JP2.
D4XW27	85.65	txid747682	Mycoplasmopsis alligatoris A21JP2.
A0A6M4JBZ0	85.65	txid754515	Mycoplasma miroungigenitalium.
F0QQQ8	85.65	txid768700	Mycoplasma suis (strain Illinois).
W6ALN5	85.65	txid838561	Spiroplasma mirum ATCC 29335.
F6FGH1	85.65	txid859194	Mycoplasma haemofelis (strain Ohio2).
F6FJF6	85.65	txid859194	Mycoplasma haemofelis (strain Ohio2).
E8ZGL9	85.65	txid941640	Mycoplasma haemofelis (strain Langford 1) (Haemobartonella felis).
E8ZJ01	85.65	txid941640	Mycoplasma haemofelis (strain Langford 1) (Haemobartonella felis).
R4RPX1	85.65	txid980422	Strawberry lethal yellows phytoplasma (CPA) str. NZSb11.
A0A0F6CKY4	85.64	txid1006581	Mycoplasmoides gallisepticum S6.
A0A6P1LHB4	85.64	txid1048830	Malacoplasma iowae 695.
H6N6U1	85.64	txid1111676	Mycoplasma haemocanis (strain Illinois).
H6N834	85.64	txid1111676	Mycoplasma haemocanis (strain Illinois).
G8C3F3	85.64	txid1116213	Candidatus Mycoplasma haematominutum 'Birmingham 1'.
A0A449B9S2	85.64	txid114880	Mycoplasmopsis columbinasalis.
J3TRM5	85.64	txid1159201	Mycoplasmoides gallisepticum WI01_2001.043-13-2P.
A0A654IIW0	85.64	txid1179777	Mycoplasma feriruminatoris.
A0A084EQK7	85.64	txid1188238	Mycoplasma capricolum subsp. capricolum 14232.
A0A014NQ18	85.64	txid1188239	Mesomycoplasma ovipneumoniae 14811.
R7NEF5	85.64	txid1262906	Mycoplasma sp. CAG:776.
R5M457	85.64	txid1262907	Mycoplasma sp. CAG:877.
R4UKL3	85.64	txid1276229	Spiroplasma syrphidicola EA-1.
V5RJ55	85.64	txid1276258	Spiroplasma apis B31.
V5RJM9	85.64	txid1276258	Spiroplasma apis B31.
A0A345DMP4	85.64	txid1276259	Spiroplasma phoeniceum P40.
A0A2Z5IPZ0	85.64	txid142651	[Mycoplasma] phocae.
A0A1S2NKT3	85.64	txid146897	Rice orange leaf phytoplasma.
A0A094IIM3	85.64	txid1541960	Candidatus Izimaplasma bacterium HR2.
A0A0L1IHA4	85.64	txid1664275	Mycoplasma sp. HU2014.
A0A449B2A5	85.64	txid171281	Mycoplasmopsis citelli.
A0A449B6Q8	85.64	txid171282	Mycoplasmopsis columboralis.
A0A1T4KME3	85.64	txid171291	Mycoplasmopsis verecunda.
A0A1V6IH28	85.64	txid1852917	Tenericutes bacterium ADurb.Bin024.
A0A1V6IJU9	85.64	txid1852917	Tenericutes bacterium ADurb.Bin024.
A0A1V6B872	85.64	txid1852919	Tenericutes bacterium ADurb.Bin140.
A0A1V6B9K2	85.64	txid1852919	Tenericutes bacterium ADurb.Bin140.
A0A1V5UKL0	85.64	txid1852920	Tenericutes bacterium ADurb.Bin239.
A0A1V5HME8	85.64	txid1852921	Tenericutes bacterium ADurb.BinA124.
A0A1V5HNN6	85.64	txid1852921	Tenericutes bacterium ADurb.BinA124.
A0A353PHM2	85.64	txid1898209	Acholeplasmataceae bacterium.
A0A353PKM5	85.64	txid1898209	Acholeplasmataceae bacterium.
A0A3D0W5Q3	85.64	txid1898209	Acholeplasmataceae bacterium.
A0A7C6J1F6	85.64	txid1898209	Acholeplasmataceae bacterium.
A0A7C6P5M1	85.64	txid1898209	Acholeplasmataceae bacterium.
A0A7C6TZ20	85.64	txid1898209	Acholeplasmataceae bacterium.
A0A7C6WI74	85.64	txid1898209	Acholeplasmataceae bacterium.
A0A7C7EZE2	85.64	txid1898209	Acholeplasmataceae bacterium.
A0A7V6HRG9	85.64	txid1898209	Acholeplasmataceae bacterium.
A0A7V6HT01	85.64	txid1898209	Acholeplasmataceae bacterium.
A0A7V6LMG5	85.64	txid1898209	Acholeplasmataceae bacterium.
A0A7X7HAR2	85.64	txid1898209	Acholeplasmataceae bacterium.
A0A7X7LRI1	85.64	txid1898209	Acholeplasmataceae bacterium.
A0A2I0NAK5	85.64	txid2013847	Tenericutes bacterium HGW-Tenericutes-4.
A0A328IK85	85.64	txid203274	Candidatus Phytoplasma oryzae.
A0A397FQP2	85.64	txid2039283	endosymbiont GvMRE of Glomus versiforme.
A0A3D4MJX2	85.64	txid2053494	Acholeplasmatales bacterium.
A0A3D5RKP8	85.64	txid2053494	Acholeplasmatales bacterium.
A0A6I7NNX1	85.64	txid2053494	Acholeplasmatales bacterium.
A0A2S5REH5	85.64	txid209274	Williamsoniiplasma lucivorax.
A0A0C6FNF2	85.64	txid2094	Mycoplasmopsis arginini (Mycoplasma arginini).
D3VQT0	85.64	txid2110	Mycoplasmopsis agalactiae (Mycoplasma agalactiae).
D3VR90	85.64	txid2110	Mycoplasmopsis agalactiae (Mycoplasma agalactiae).
A0A449A8X9	85.64	txid2112	Mycoplasmopsis bovigenitalium.
A0A2K8NX65	85.64	txid215578	Williamsoniiplasma somnilux.
A0A249SNK4	85.64	txid216427	Mesoplasma chauliocola.
A0A2S5RGX1	85.64	txid216874	Mesoplasma corruscae.
A0A858AQC4	85.64	txid216963	Spiroplasma sp. TIUS-1.
A0A432FAH5	85.64	txid2231116	Mycoplasmatota bacterium.
A0A7X6XCH0	85.64	txid2231116	Mycoplasmatota bacterium.
A0A4R6IB19	85.64	txid244584	Mycoplasma testudineum.
A0A3S0T804	85.64	txid2478537	Spiroplasma endosymbiont of Megaselia nigra.
A0A432ZUR2	85.64	txid2478537	Spiroplasma endosymbiont of Megaselia nigra.
Q6F151	85.64	txid265311	(Acholeplasma florum).
A0A6H2DST4	85.64	txid2725994	Mycoplasma sp. 1654_15.
A0A858U709	85.64	txid2726117	Mycoplasma phocoeninasale.
Q98RJ6	85.64	txid272635	Mycoplasmopsis pulmonis (strain UAB CTIP) (Mycoplasma pulmonis).
A0A454AQM1	85.64	txid289397	(Mycoplasma bovis).
Q600P8	85.64	txid295358	Mesomycoplasma hyopneumoniae (strain 232) (Mycoplasma hyopneumoniae).
A0A0G7ZNH5	85.64	txid295596	Candidatus Hepatoplasma crinochetorum.
Q2NJI9	85.64	txid322098	Aster yellows witches'-broom phytoplasma (strain AYWB).
A0A7C7AFN0	85.64	txid33015	Acholeplasma sp.
A0A269THT5	85.64	txid33922	Mycoplasmopsis agassizii.
A0A809SE22	85.64	txid33923	Mycoplasmopsis felis.
Q2SSF7	85.64	txid340047;	/ NCTC 10154).
A0A061A9R4	85.64	txid35623	Acholeplasma oculi.
A0A0M4KBM9	85.64	txid362837	Spiroplasma cantharicola.
A0A7Z7LB51	85.64	txid40477	Mycoplasma mycoides subsp. capri.
A9NFH5	85.64	txid441768	Acholeplasma laidlawii (strain PG-8A).
A0A318UCF9	85.64	txid45363	Metamycoplasma alkalescens.
A0A3B0P350	85.64	txid45363	Metamycoplasma alkalescens.
A0A507SV68	85.64	txid458208	Mycoplasmopsis mucosicanis.
B3R0J9	85.64	txid482235	Phytoplasma mali (strain AT).
C4XEJ8	85.64	txid496833	PG18) (Mycoplasma fermentans).
A0A2C9DYX4	85.64	txid505682	Ureaplasma parvum serovar 3 (strain ATCC 27815 / 27 / NCTC 11736).
B5ZAJ2	85.64	txid565575	Ureaplasma urealyticum serovar 10 (strain ATCC 33699 / Western).
A0A7G9LZ93	85.64	txid640330	Mycoplasma sp. Pen4.
A0A7G9LZC4	85.64	txid640330	Mycoplasma sp. Pen4.
A0A328PR34	85.64	txid65123	Mycoplasma wenyonii.
P33256	85.64	txid710127;	(Mycoplasma gallisepticum).
D4XWR3	85.64	txid747682	Mycoplasmopsis alligatoris A21JP2.
S5FZI7	85.64	txid754503	Mesomycoplasma hyopneumoniae 7422.
A0A6M4J907	85.64	txid754515	Mycoplasma miroungigenitalium.
A0A6M4JDI6	85.64	txid754516	Mycoplasma miroungirhinis.
F6FI99	85.64	txid859194	Mycoplasma haemofelis (strain Ohio2).
F6FIR5	85.64	txid859194	Mycoplasma haemofelis (strain Ohio2).
F6FIU2	85.64	txid859194	Mycoplasma haemofelis (strain Ohio2).
F4MQA5	85.64	txid862259	Mycoplasma mycoides subsp. capri LC str. 95010.
E4QS25	85.64	txid907287	Mesomycoplasma hyopneumoniae (strain 168) (Mycoplasma hyopneumoniae).
E8ZH24	85.64	txid941640	Mycoplasma haemofelis (strain Langford 1) (Haemobartonella felis).
E8ZKN4	85.64	txid941640	Mycoplasma haemofelis (strain Langford 1) (Haemobartonella felis).
R4S1F3	85.64	txid980422	Strawberry lethal yellows phytoplasma (CPA) str. NZSb11.
A0A0F6CKW0	85.63	txid1006581	Mycoplasmoides gallisepticum S6.
F9QCN9	85.63	txid1034808	Mycoplasmopsis anatis 1340.
A0A6P1LFF6	85.63	txid1048830	Malacoplasma iowae 695.
I5D5Y0	85.63	txid1110504	Mycoplasmopsis agalactiae 14628.
H6N8I3	85.63	txid1111676	Mycoplasma haemocanis (strain Illinois).
G8C321	85.63	txid1116213	Candidatus Mycoplasma haematominutum 'Birmingham 1'.
A0A654IPL8	85.63	txid1179777	Mycoplasma feriruminatoris.
N9TS67	85.63	txid1188235	Mycoplasmopsis bovigenitalium 51080.
A0A084EGH2	85.63	txid1188238	Mycoplasma capricolum subsp. capricolum 14232.
A0A4P6MB54	85.63	txid1193712	'Catharanthus roseus' aster yellows phytoplasma.
R7HDC7	85.63	txid1262904	Mycoplasma sp. CAG:472.
R7HEN6	85.63	txid1262904	Mycoplasma sp. CAG:472.
R5LIT9	85.63	txid1262907	Mycoplasma sp. CAG:877.
R5LJ10	85.63	txid1262907	Mycoplasma sp. CAG:877.
R5LJP8	85.63	txid1262907	Mycoplasma sp. CAG:877.
R5M2R0	85.63	txid1262907	Mycoplasma sp. CAG:877.
R5MHS4	85.63	txid1262908	Mycoplasma sp. CAG:956.
R5MW11	85.63	txid1262908	Mycoplasma sp. CAG:956.
W6AA35	85.63	txid1276257	Spiroplasma sabaudiense Ar-1343.
A0A2K8SE00	85.63	txid1336749	Spiroplasma floricola 23-6.
A0A084U3U5	85.63	txid1394179	Malacoplasma iowae DK-CPA.
A0A478FPW0	85.63	txid1494318	Candidatus Mycoplasma haematohominis.
A0A094IHY3	85.63	txid1541960	Candidatus Izimaplasma bacterium HR2.
A0A0L1IIU8	85.63	txid1664275	Mycoplasma sp. HU2014.
A0A449AUI5	85.63	txid171285	Mycoplasmopsis glycophila.
A0A449AV72	85.63	txid171285	Mycoplasmopsis glycophila.
A0A1T4KK73	85.63	txid171291	Mycoplasmopsis verecunda.
A0A0U3FBP1	85.63	txid1749074	Mycoplasma sp. (ex Biomphalaria glabrata).
A0A1G3WHI0	85.63	txid1802350	Tenericutes bacterium GWE2_38_8.
A0A1S9LYV2	85.63	txid180978	Candidatus Phytoplasma citri.
A0A1V6B6M0	85.63	txid1852919	Tenericutes bacterium ADurb.Bin140.
A0A1V5UHI5	85.63	txid1852920	Tenericutes bacterium ADurb.Bin239.
A0A1V5HM58	85.63	txid1852921	Tenericutes bacterium ADurb.BinA124.
A0A357IMU8	85.63	txid1898209	Acholeplasmataceae bacterium.
A0A359M8M7	85.63	txid1898209	Acholeplasmataceae bacterium.
A0A651E5T8	85.63	txid1898209	Acholeplasmataceae bacterium.
A0A7C6S185	85.63	txid1898209	Acholeplasmataceae bacterium.
A0A7C6SCA7	85.63	txid1898209	Acholeplasmataceae bacterium.
A0A7C6Y2J6	85.63	txid1898209	Acholeplasmataceae bacterium.
A0A7V6L250	85.63	txid1898209	Acholeplasmataceae bacterium.
A0A7V6M4P0	85.63	txid1898209	Acholeplasmataceae bacterium.
A0A7V6M4Z3	85.63	txid1898209	Acholeplasmataceae bacterium.
A0A7X7LRN9	85.63	txid1898209	Acholeplasmataceae bacterium.
A0A7X7S7Q3	85.63	txid1898209	Acholeplasmataceae bacterium.
A0A7X7UQX0	85.63	txid1898209	Acholeplasmataceae bacterium.
A0A2K9A9U7	85.63	txid1911683	Tenericutes bacterium MZ-XQ.
A0A2K9ANY2	85.63	txid1911683	Tenericutes bacterium MZ-XQ.
A0A2K9AQM9	85.63	txid1911683	Tenericutes bacterium MZ-XQ.
A0A1J0U1L3	85.63	txid1914410	Spiroplasma sp. NBRC 100390.
A0A4R0XND5	85.63	txid1937191	Mycoplasma todarodis.
A0A2S8NTN4	85.63	txid198422	Candidatus Phytoplasma phoenicium.
A0A2N1QG69	85.63	txid2013844	Tenericutes bacterium HGW-Tenericutes-1.
A0A2N1Q9Z3	85.63	txid2013845	Tenericutes bacterium HGW-Tenericutes-2.
A0A2N1PF92	85.63	txid2013851	Tenericutes bacterium HGW-Tenericutes-8.
A0A139JQL6	85.63	txid203274	Candidatus Phytoplasma oryzae.
A0A348NKZ3	85.63	txid2053494	Acholeplasmatales bacterium.
A0A356L5Z5	85.63	txid2053494	Acholeplasmatales bacterium.
A0A6I7NJC7	85.63	txid2053494	Acholeplasmatales bacterium.
A0A397S0Z2	85.63	txid2088	Anaeroplasma bactoclasticum.
A0A3B0PES8	85.63	txid2096	Mycoplasmoides gallisepticum (Mycoplasma gallisepticum).
A0A3B0PV07	85.63	txid2109	Mycoplasmopsis synoviae (Mycoplasma synoviae).
A0A433EN12	85.63	txid2138	Spiroplasma poulsonii.
A0A345Z4I8	85.63	txid216931	Spiroplasma alleghenense.
A0A222EMN4	85.63	txid216934	Spiroplasma corruscae.
A0A858ARI4	85.63	txid216963	Spiroplasma sp. TIUS-1.
A0A2K8P4C7	85.63	txid219745	Mesoplasma tabanidae.
Q4A5T7	85.63	txid262723	Mycoplasmopsis synoviae (strain 53) (Mycoplasma synoviae).
Q50333	85.63	txid272634;	(Mycoplasmoides pneumoniae).
Q98QS5	85.63	txid272635	Mycoplasmopsis pulmonis (strain UAB CTIP) (Mycoplasma pulmonis).
A0A7L7KRJ8	85.63	txid2782163	Candidatus Xianfuyuplasma coldseepsis.
A0A7L7KT63	85.63	txid2782163	Candidatus Xianfuyuplasma coldseepsis.
A0A7D5V7Z7	85.63	txid28903	Mycoplasmopsis bovis (Mycoplasma bovis).
A0A5N5XRR4	85.63	txid295320	'Cynodon dactylon' phytoplasma.
A0A449ACF9	85.63	txid29553	Mycoplasmopsis bovirhinis.
A0A0D5ZIT6	85.63	txid29556	Mycoplasmopsis gallinacea.
A0A063YG94	85.63	txid29559	Metamycoplasma hyosynoviae.
A0A4R7TV84	85.63	txid29559	Metamycoplasma hyosynoviae.
D1J7F9	85.63	txid347256	NCTC 10111 / PG21) (Mycoplasma hominis).
D1J880	85.63	txid347256	NCTC 10111 / PG21) (Mycoplasma hominis).
A0A4Y6I6D5	85.63	txid353852	Mycoplasma nasistruthionis.
A0A7C6GDA5	85.63	txid37628	Mollicutes bacterium.
A0A7V6SY06	85.63	txid37628	Mollicutes bacterium.
A0A847NTU9	85.63	txid37628	Mollicutes bacterium.
A0A7Z7PNN4	85.63	txid40477	Mycoplasma mycoides subsp. capri.
A0A1V0PKR1	85.63	txid419492	Lime witches'-broom phytoplasma.
A0A0C5RKD0	85.63	txid42094	Ureaplasma diversum.
A0A318U554	85.63	txid45363	Metamycoplasma alkalescens.
A0A318U556	85.63	txid45363	Metamycoplasma alkalescens.
A0A1L4FSB4	85.63	txid48003	Mycoplasmopsis pullorum.
A0A1L4FSY7	85.63	txid48003	Mycoplasmopsis pullorum.
C4XDT8	85.63	txid496833	PG18) (Mycoplasma fermentans).
A0A5B8JGJ0	85.63	txid519450	Mycoplasma anserisalpingitidis.
Q7NBY2	85.63	txid710127	(Mycoplasma gallisepticum).
A0A0A8E699	85.63	txid743971	Mesomycoplasma flocculare ATCC 27399.
A0A6M4JIA5	85.63	txid754516	Mycoplasma miroungirhinis.
A0A449AZE3	85.63	txid76629	Mycoplasmopsis gallopavonis.
W0GPE0	85.63	txid838561	Spiroplasma mirum ATCC 29335.
W6AKH0	85.63	txid838561	Spiroplasma mirum ATCC 29335.
F6FG26	85.63	txid859194	Mycoplasma haemofelis (strain Ohio2).
F4MPQ9	85.63	txid862259	Mycoplasma mycoides subsp. capri LC str. 95010.
E4PUW3	85.63	txid880447	Mycoplasma leachii (strain DSM 21131 / NCTC 10133 / N29 / PG50).
E8ZGQ4	85.63	txid941640	Mycoplasma haemofelis (strain Langford 1) (Haemobartonella felis).
E8ZJE9	85.63	txid941640	Mycoplasma haemofelis (strain Langford 1) (Haemobartonella felis).
A0A0F6CLJ8	85.62	txid1006581	Mycoplasmoides gallisepticum S6.
U2EBM2	85.62	txid1033810	Haloplasma contractile SSD-17B.
H6N6H0	85.62	txid1111676	Mycoplasma haemocanis (strain Illinois).
H6N800	85.62	txid1111676	Mycoplasma haemocanis (strain Illinois).
I0B593	85.62	txid1171612	'Ixeris chinensis' fasciation phytoplasma.
A0A014MIG1	85.62	txid1188239	Mesomycoplasma ovipneumoniae 14811.
A0A084F1R7	85.62	txid1188241	Ureaplasma diversum NCTC 246.
L0RUD8	85.62	txid1246955	Mycoplasmopsis cynos (strain C142) (Mycoplasma cynos).
R7NH05	85.62	txid1262906	Mycoplasma sp. CAG:776.
S5MF87	85.62	txid1276221	Spiroplasma diminutum CUAS-1.
A0A345DMU0	85.62	txid1276259	Spiroplasma phoeniceum P40.
A0A345DMW1	85.62	txid1276259	Spiroplasma phoeniceum P40.
A0A059Y8E8	85.62	txid1316930	Mycoplasmopsis bovis CQ-W70.
A0A2Z5IRI3	85.62	txid142651	[Mycoplasma] phocae.
A0A094IZC7	85.62	txid1541960	Candidatus Izimaplasma bacterium HR2.
A0A449AUH1	85.62	txid171285	Mycoplasmopsis glycophila.
A0A1G3WP86	85.62	txid1802354	Tenericutes bacterium GWF2_57_13.
A0A1G3WPX0	85.62	txid1802354	Tenericutes bacterium GWF2_57_13.
A0A1V5UIY0	85.62	txid1852920	Tenericutes bacterium ADurb.Bin239.
A0A1V5UKL1	85.62	txid1852920	Tenericutes bacterium ADurb.Bin239.
A0A1V5HUF7	85.62	txid1852922	Tenericutes bacterium ADurb.BinA155.
A0A359MA21	85.62	txid1898209	Acholeplasmataceae bacterium.
A0A3D0W290	85.62	txid1898209	Acholeplasmataceae bacterium.
A0A7C6CBA7	85.62	txid1898209	Acholeplasmataceae bacterium.
A0A7C6J1E1	85.62	txid1898209	Acholeplasmataceae bacterium.
A0A7C6P484	85.62	txid1898209	Acholeplasmataceae bacterium.
A0A7C6SBU5	85.62	txid1898209	Acholeplasmataceae bacterium.
A0A7C6SDB0	85.62	txid1898209	Acholeplasmataceae bacterium.
A0A7C6WG27	85.62	txid1898209	Acholeplasmataceae bacterium.
A0A7C6Y1Z7	85.62	txid1898209	Acholeplasmataceae bacterium.
A0A7C6Y4S9	85.62	txid1898209	Acholeplasmataceae bacterium.
A0A7C6Y7N9	85.62	txid1898209	Acholeplasmataceae bacterium.
A0A7V6HRG0	85.62	txid1898209	Acholeplasmataceae bacterium.
A0A7V6IU76	85.62	txid1898209	Acholeplasmataceae bacterium.
A0A7V6M4P7	85.62	txid1898209	Acholeplasmataceae bacterium.
A0A7X6VQX6	85.62	txid1898209	Acholeplasmataceae bacterium.
A0A7X7R5S0	85.62	txid1898209	Acholeplasmataceae bacterium.
A0A7X7UQH4	85.62	txid1898209	Acholeplasmataceae bacterium.
A0A7X7Z7J1	85.62	txid1898209	Acholeplasmataceae bacterium.
A0A7X8VTB7	85.62	txid1898209	Acholeplasmataceae bacterium.
A0A4R0XIQ4	85.62	txid1937190	Mycoplasma marinum.
A0A4R0XS75	85.62	txid1937190	Mycoplasma marinum.
A0A4R0XTP8	85.62	txid1937190	Mycoplasma marinum.
A0A4R0XIW9	85.62	txid1937191	Mycoplasma todarodis.
A0A1W9SB92	85.62	txid1971635	Tenericutes bacterium 4572_104.
A0A2N1Q9E3	85.62	txid2013845	Tenericutes bacterium HGW-Tenericutes-2.
A0A2N1Q822	85.62	txid2013846	Tenericutes bacterium HGW-Tenericutes-3.
A0A2N1Q3A6	85.62	txid2013848	Tenericutes bacterium HGW-Tenericutes-5.
A0A2N1Q160	85.62	txid2013849	Tenericutes bacterium HGW-Tenericutes-6.
A0A397FN44	85.62	txid2039283	endosymbiont GvMRE of Glomus versiforme.
A0A3D4MIW1	85.62	txid2053494	Acholeplasmatales bacterium.
A0A6I7NHB6	85.62	txid2053494	Acholeplasmatales bacterium.
A0A6I7NRA2	85.62	txid2053494	Acholeplasmatales bacterium.
A0A397RX68	85.62	txid2088	Anaeroplasma bactoclasticum.
A0A6A8Q0S9	85.62	txid2098	Metamycoplasma hominis (Mycoplasma hominis).
A0A3B0PGM8	85.62	txid2109	Mycoplasmopsis synoviae (Mycoplasma synoviae).
A0A3B0PND7	85.62	txid2109	Mycoplasmopsis synoviae (Mycoplasma synoviae).
D3VQF8	85.62	txid2110	Mycoplasmopsis agalactiae (Mycoplasma agalactiae).
A0A433EM86	85.62	txid2138	Spiroplasma poulsonii.
A0A847N525	85.62	txid2155	Phytoplasma sp.
A0A847N6D0	85.62	txid2155	Phytoplasma sp.
A0A847N6L0	85.62	txid2155	Phytoplasma sp.
A0A847N6S8	85.62	txid2155	Phytoplasma sp.
A0A5B9Y696	85.62	txid216932	Spiroplasma chinense.
A0A0K1W131	85.62	txid216942	Spiroplasma litorale.
A0A0K1P6L0	85.62	txid216946	Spiroplasma turonicum.
A0A2K8P512	85.62	txid219745	Mesoplasma tabanidae.
A0A7C6VT96	85.62	txid2231116	Mycoplasmatota bacterium.
A0A7X6XBZ1	85.62	txid2231116	Mycoplasmatota bacterium.
P47256	85.62	txid243273;	(Mycoplasmoides genitalium).
A0A3S0T995	85.62	txid2478537	Spiroplasma endosymbiont of Megaselia nigra.
A0A432ZUY7	85.62	txid2478537	Spiroplasma endosymbiont of Megaselia nigra.
A0A859I9G9	85.62	txid2490543	Rapeseed phyllody phytoplasma.
A0A857DCQ5	85.62	txid2683967	Mycoplasma sp. NEAQ87857.
A0A858U3L6	85.62	txid2726117	Mycoplasma phocoeninasale.
A0A858U6A1	85.62	txid2726117	Mycoplasma phocoeninasale.
Q6MUD9	85.62	txid272632	Mycoplasma mycoides subsp. mycoides SC (strain PG1).
Q98PQ4	85.62	txid272635	Mycoplasmopsis pulmonis (strain UAB CTIP) (Mycoplasma pulmonis).
Q98RF6	85.62	txid272635	Mycoplasmopsis pulmonis (strain UAB CTIP) (Mycoplasma pulmonis).
A0A454AQ22	85.62	txid289397	(Mycoplasma bovis).
A0A449BBA3	85.62	txid29552	Haploplasma axanthum (Acholeplasma axanthum).
A0A449AR47	85.62	txid29555	Mycoplasmopsis canis.
A0A4P1QG58	85.62	txid29559	Metamycoplasma hyosynoviae.
A0A4R7U0W6	85.62	txid29559	Metamycoplasma hyosynoviae.
A0A0G7ZM37	85.62	txid295596	Candidatus Hepatoplasma crinochetorum.
Q2NK28	85.62	txid322098	Aster yellows witches'-broom phytoplasma (strain AYWB).
A0A3A6NH67	85.62	txid33015	Acholeplasma sp.
A0A7C6HIZ7	85.62	txid33015	Acholeplasma sp.
A0A7C6HYD1	85.62	txid33015	Acholeplasma sp.
A0A269TIV9	85.62	txid33922	Mycoplasmopsis agassizii.
A0A061AJ16	85.62	txid35623	Acholeplasma oculi.
A0A0M4KCG4	85.62	txid362837	Spiroplasma cantharicola.
B2CNE1	85.62	txid369796	Spiroplasma sp. SHRIMP.
A0A7C6MK16	85.62	txid37628	Mollicutes bacterium.
A0A7X6NX25	85.62	txid37628	Mollicutes bacterium.
A0A847E344	85.62	txid37628	Mollicutes bacterium.
A0A7Z7LCF3	85.62	txid40477	Mycoplasma mycoides subsp. capri.
A0A507SQW4	85.62	txid458208	Mycoplasmopsis mucosicanis.
A0A851H9S8	85.62	txid479893	Candidatus Phytoplasma pruni.
A0A2C9DZ67	85.62	txid505682	Ureaplasma parvum serovar 3 (strain ATCC 27815 / 27 / NCTC 11736).
A0A3G8LGF7	85.62	txid538220	Mycoplasma struthionis.
A0A3P8MEE2	85.62	txid55603	Mycoplasmopsis caviae.
U4KTD6	85.62	txid61635	Paracholeplasma brassicae.
S5G610	85.62	txid754503	Mesomycoplasma hyopneumoniae 7422.
A0A858U7U5	85.62	txid754517	Mycoplasma phocoenae.
A0A2K8NW86	85.62	txid81459	Mesoplasma melaleucae.
F6FJH4	85.62	txid859194	Mycoplasma haemofelis (strain Ohio2).
E4PSJ5	85.62	txid880447	Mycoplasma leachii (strain DSM 21131 / NCTC 10133 / N29 / PG50).
E8ZKC6	85.62	txid941640	Mycoplasma haemofelis (strain Langford 1) (Haemobartonella felis).
F7PUZ5	85.61	txid1033810	Haloplasma contractile SSD-17B.
H6N603	85.61	txid1111676	Mycoplasma haemocanis (strain Illinois).
A0A449B467	85.61	txid114885	Mycoplasmopsis maculosa.
S6G8A8	85.61	txid1188240	Mycoplasma yeatsii 13926.
R7HHB0	85.61	txid1262904	Mycoplasma sp. CAG:472.
V5RHA0	85.61	txid1276258	Spiroplasma apis B31.
U4KKL9	85.61	txid1318466	Alteracholeplasma palmae (strain ATCC 49389 / J233) (Acholeplasma palmae).
A0A2K8SCM3	85.61	txid1336749	Spiroplasma floricola 23-6.
A0A084U4Z2	85.61	txid1394179	Malacoplasma iowae DK-CPA.
A0A4P6MNL4	85.61	txid142650	Mycoplasmopsis phocirhinis.
A0A0L1IJ00	85.61	txid1664275	Mycoplasma sp. HU2014.
A0A0L1IJ73	85.61	txid1664275	Mycoplasma sp. HU2014.
A0A1G3VX94	85.61	txid1802348	Tenericutes bacterium GWD2_38_27.
A0A1G3X1Z4	85.61	txid1802353	Tenericutes bacterium GWF2_38_8.
A0A1G3WIW8	85.61	txid1802354	Tenericutes bacterium GWF2_57_13.
A0A1V6BNK6	85.61	txid1852919	Tenericutes bacterium ADurb.Bin140.
A0A1V5HM77	85.61	txid1852921	Tenericutes bacterium ADurb.BinA124.
A0A1V5HPG3	85.61	txid1852921	Tenericutes bacterium ADurb.BinA124.
A0A359M7L5	85.61	txid1898209	Acholeplasmataceae bacterium.
A0A3D0W0Z9	85.61	txid1898209	Acholeplasmataceae bacterium.
A0A651DHV5	85.61	txid1898209	Acholeplasmataceae bacterium.
A0A7C6IZU7	85.61	txid1898209	Acholeplasmataceae bacterium.
A0A7C6K1C5	85.61	txid1898209	Acholeplasmataceae bacterium.
A0A7C6Y215	85.61	txid1898209	Acholeplasmataceae bacterium.
A0A7C6Y233	85.61	txid1898209	Acholeplasmataceae bacterium.
A0A7C7ESQ8	85.61	txid1898209	Acholeplasmataceae bacterium.
A0A7V6HRN2	85.61	txid1898209	Acholeplasmataceae bacterium.
A0A7V6M561	85.61	txid1898209	Acholeplasmataceae bacterium.
A0A7X7LQT4	85.61	txid1898209	Acholeplasmataceae bacterium.
A0A7X7R619	85.61	txid1898209	Acholeplasmataceae bacterium.
A0A7X7Z738	85.61	txid1898209	Acholeplasmataceae bacterium.
A0A7X8X1M4	85.61	txid1898209	Acholeplasmataceae bacterium.
A0A2K9AM14	85.61	txid1911683	Tenericutes bacterium MZ-XQ.
A0A2K8ZYF3	85.61	txid1911684	Tenericutes bacterium MO-XQ.
A0A2I0NAS6	85.61	txid2013847	Tenericutes bacterium HGW-Tenericutes-4.
A0A348NI37	85.61	txid2053494	Acholeplasmatales bacterium.
A0A356L4Q0	85.61	txid2053494	Acholeplasmatales bacterium.
A0A3D5RIA0	85.61	txid2053494	Acholeplasmatales bacterium.
A0A3D5RJB5	85.61	txid2053494	Acholeplasmatales bacterium.
A0A6I7NF88	85.61	txid2053494	Acholeplasmatales bacterium.
A0A397RUS8	85.61	txid2088	Anaeroplasma bactoclasticum.
A0A2S5RCU2	85.61	txid209274	Williamsoniiplasma lucivorax.
A0A3B0PK32	85.61	txid2096	Mycoplasmoides gallisepticum (Mycoplasma gallisepticum).
A0A6A8Q1S0	85.61	txid2098	Metamycoplasma hominis (Mycoplasma hominis).
Q9L5W7	85.61	txid2098	Metamycoplasma hominis (Mycoplasma hominis).
A0A3G4YMI6	85.61	txid2109	Mycoplasmopsis synoviae (Mycoplasma synoviae).
D3VPT8	85.61	txid2110	Mycoplasmopsis agalactiae (Mycoplasma agalactiae).
A0A448ZW38	85.61	txid2121	Metamycoplasma orale.
A0A4D8RBH9	85.61	txid2134	Spiroplasma melliferum.
A0A2P6FFR0	85.61	txid2138	Spiroplasma poulsonii.
A0A433EL85	85.61	txid2138	Spiroplasma poulsonii.
A0A1Y0L1T9	85.61	txid2139	Spiroplasma clarkii.
A0A553IGC9	85.61	txid2148	Acholeplasma laidlawii.
A0A553IHQ4	85.61	txid2148	Acholeplasma laidlawii.
A0A5B9Y4L0	85.61	txid216932	Spiroplasma chinense.
A0A0K1P647	85.61	txid216946	Spiroplasma turonicum.
A0A858AS48	85.61	txid216964	Spiroplasma sp. BIUS-1.
A0A832QCM1	85.61	txid2231116	Mycoplasmatota bacterium.
A0A858U3R1	85.61	txid2726117	Mycoplasma phocoeninasale.
P75516	85.61	txid272634;	(Mycoplasmoides pneumoniae).
Q5VCB6	85.61	txid273035	Spiroplasma kunkelii CR2-3x.
A0A7U9XUI7	85.61	txid2735436	Mariniplasma anaerobium.
A0A346KHD2	85.61	txid28903	Mycoplasmopsis bovis (Mycoplasma bovis).
Q2NJB5	85.61	txid322098	Aster yellows witches'-broom phytoplasma (strain AYWB).
A0A7C6HX41	85.61	txid33015	Acholeplasma sp.
A0A061AH46	85.61	txid35623	Acholeplasma oculi.
A0A847E374	85.61	txid37628	Mollicutes bacterium.
A4GMP1	85.61	txid420405	American potato purple top wilt phytoplasma.
A0A318U4P9	85.61	txid45363	Metamycoplasma alkalescens.
A0A318U7V1	85.61	txid45363	Metamycoplasma alkalescens.
A0A1L4FRF0	85.61	txid48003	Mycoplasmopsis pullorum.
A0A3G8LGP3	85.61	txid538220	Mycoplasma struthionis.
A0A502M7H1	85.61	txid538220	Mycoplasma struthionis.
A0A328PPB4	85.61	txid65123	Mycoplasma wenyonii.
W5UTI3	85.61	txid743966	Mesomycoplasma bovoculi M165/69.
A0A858U2X9	85.61	txid754517	Mycoplasma phocoenae.
A0A449B0G7	85.61	txid76629	Mycoplasmopsis gallopavonis.
W0GM56	85.61	txid838561	Spiroplasma mirum ATCC 29335.
F6FIS6	85.61	txid859194	Mycoplasma haemofelis (strain Ohio2).
E4PUH9	85.61	txid880447	Mycoplasma leachii (strain DSM 21131 / NCTC 10133 / N29 / PG50).
E8ZGY5	85.61	txid941640	Mycoplasma haemofelis (strain Langford 1) (Haemobartonella felis).
E8ZJB9	85.61	txid941640	Mycoplasma haemofelis (strain Langford 1) (Haemobartonella felis).
A0A7S7G0I3	85.6	txid2832407	'Parthenium sp.' phyllody phytoplasma.
U2DWP4	85.6	txid1033810	Haloplasma contractile SSD-17B.
U2FD68	85.6	txid1033810	Haloplasma contractile SSD-17B.
U2FRG8	85.6	txid1033810	Haloplasma contractile SSD-17B.
F9QD68	85.6	txid1034808	Mycoplasmopsis anatis 1340.
A0A6P1LE47	85.6	txid1048830	Malacoplasma iowae 695.
H6N772	85.6	txid1111676	Mycoplasma haemocanis (strain Illinois).
J3T9G3	85.6	txid1159201	Mycoplasmoides gallisepticum WI01_2001.043-13-2P.
J3YST9	85.6	txid1159201	Mycoplasmoides gallisepticum WI01_2001.043-13-2P.
A0A654IIV9	85.6	txid1179777	Mycoplasma feriruminatoris.
N9VC55	85.6	txid1188235	Mycoplasmopsis bovigenitalium 51080.
A0A084EPX0	85.6	txid1188238	Mycoplasma capricolum subsp. capricolum 14232.
A0A014NQ13	85.6	txid1188239	Mesomycoplasma ovipneumoniae 14811.
I6YKZ9	85.6	txid1197325	Mycoplasma wenyonii (strain Massachusetts) (Eperythrozoon wenyonii).
R7NHV8	85.6	txid1262906	Mycoplasma sp. CAG:776.
R5LMV1	85.6	txid1262907	Mycoplasma sp. CAG:877.
R5MG61	85.6	txid1262908	Mycoplasma sp. CAG:956.
R5MT16	85.6	txid1262908	Mycoplasma sp. CAG:956.
S5MI93	85.6	txid1276220	Spiroplasma taiwanense CT-1.
W6A5K5	85.6	txid1276246	Spiroplasma culicicola AES-1.
V5RJX5	85.6	txid1276258	Spiroplasma apis B31.
A0A097SS38	85.6	txid1318617	Candidatus Malacoplasma girerdii.
A0A2K8SDF1	85.6	txid1336749	Spiroplasma floricola 23-6.
A0A2K8SDH9	85.6	txid1336749	Spiroplasma floricola 23-6.
U5NBW1	85.6	txid1403316	Mycoplasma parvum str. Indiana.
A0A2Z5IQ46	85.6	txid142651	[Mycoplasma] phocae.
A0A088T3P9	85.6	txid1541959	Candidatus Izimaplasma bacterium HR1.
A0A088TQ78	85.6	txid1541959	Candidatus Izimaplasma bacterium HR1.
A0A7D7U4D2	85.6	txid1612150	Mycoplasma tullyi.
A0A1G3VTV7	85.6	txid1802348	Tenericutes bacterium GWD2_38_27.
A0A1G3W509	85.6	txid1802350	Tenericutes bacterium GWE2_38_8.
A0A1G3WE59	85.6	txid1802350	Tenericutes bacterium GWE2_38_8.
A0A1G3WJ70	85.6	txid1802354	Tenericutes bacterium GWF2_57_13.
A0A1G3WPG2	85.6	txid1802354	Tenericutes bacterium GWF2_57_13.
A0A1V5HM17	85.6	txid1852921	Tenericutes bacterium ADurb.BinA124.
A0A1V5HNA4	85.6	txid1852921	Tenericutes bacterium ADurb.BinA124.
A0A1V5HQB3	85.6	txid1852922	Tenericutes bacterium ADurb.BinA155.
A0A357IMY0	85.6	txid1898209	Acholeplasmataceae bacterium.
A0A7C6CCB5	85.6	txid1898209	Acholeplasmataceae bacterium.
A0A7C6GCM6	85.6	txid1898209	Acholeplasmataceae bacterium.
A0A7C6GGA5	85.6	txid1898209	Acholeplasmataceae bacterium.
A0A7C6GGH7	85.6	txid1898209	Acholeplasmataceae bacterium.
A0A7C6K1D2	85.6	txid1898209	Acholeplasmataceae bacterium.
A0A7C6K2T4	85.6	txid1898209	Acholeplasmataceae bacterium.
A0A7C6TYJ1	85.6	txid1898209	Acholeplasmataceae bacterium.
A0A7C6XZ29	85.6	txid1898209	Acholeplasmataceae bacterium.
A0A7C6Y3Y6	85.6	txid1898209	Acholeplasmataceae bacterium.
A0A7V6IUD0	85.6	txid1898209	Acholeplasmataceae bacterium.
A0A7X7R6L8	85.6	txid1898209	Acholeplasmataceae bacterium.
A0A7X7S8D4	85.6	txid1898209	Acholeplasmataceae bacterium.
A0A7X8VTR7	85.6	txid1898209	Acholeplasmataceae bacterium.
A0A7X8X0N8	85.6	txid1898209	Acholeplasmataceae bacterium.
A0A7X8ZVZ4	85.6	txid1898209	Acholeplasmataceae bacterium.
A0A2K9A2F8	85.6	txid1911684	Tenericutes bacterium MO-XQ.
A0A2K9AMH1	85.6	txid1911684	Tenericutes bacterium MO-XQ.
A0A1J0TZV4	85.6	txid1914410	Spiroplasma sp. NBRC 100390.
A0A4V2NI06	85.6	txid1937190	Mycoplasma marinum.
A0A2N1Q6M9	85.6	txid2013846	Tenericutes bacterium HGW-Tenericutes-3.
A0A2N1Q8A4	85.6	txid2013846	Tenericutes bacterium HGW-Tenericutes-3.
A0A2N1PES8	85.6	txid2013851	Tenericutes bacterium HGW-Tenericutes-8.
A0A2N1PFT0	85.6	txid2013851	Tenericutes bacterium HGW-Tenericutes-8.
A0A348WT94	85.6	txid2053494	Acholeplasmatales bacterium.
A0A348WVA0	85.6	txid2053494	Acholeplasmatales bacterium.
A0A356L5M4	85.6	txid2053494	Acholeplasmatales bacterium.
A0A6I7NQ33	85.6	txid2053494	Acholeplasmatales bacterium.
A0A397RWD4	85.6	txid2088	Anaeroplasma bactoclasticum.
A0A397S1I2	85.6	txid2088	Anaeroplasma bactoclasticum.
Q8GIY1	85.6	txid2105	Mycoplasma leachii.
A0A449A8L9	85.6	txid2112	Mycoplasmopsis bovigenitalium.
A0A2P6FAM1	85.6	txid2138	Spiroplasma poulsonii.
A0A3S0USD4	85.6	txid2138	Spiroplasma poulsonii.
A0A2S0NKW9	85.6	txid214888	Williamsoniiplasma luminosum.
A0A847N6H0	85.6	txid2155	Phytoplasma sp.
A0A345Z325	85.6	txid216931	Spiroplasma alleghenense.
Q6WY04	85.6	txid238668	Primrose virescence phytoplasma.
Q4A7J5	85.6	txid262722	Mesomycoplasma hyopneumoniae (strain 7448) (Mycoplasma hyopneumoniae).
A0A559KJZ6	85.6	txid267362	Candidatus Phytoplasma pini.
Q6KIB4	85.6	txid267748;	mobile).
A0A857DBW4	85.6	txid2683967	Mycoplasma sp. NEAQ87857.
A0A857DE09	85.6	txid2683967	Mycoplasma sp. NEAQ87857.
A0A7L6N2J5	85.6	txid2725268	Hujiaoplasma nucleasis.
A0A7L6N6T2	85.6	txid2725268	Hujiaoplasma nucleasis.
A0A0K2JGE4	85.6	txid273035	Spiroplasma kunkelii CR2-3x.
Q9PQT2	85.6	txid273119;	Ureaplasma parvum serovar 3 (strain ATCC 700970).
A0A7L7KNY1	85.6	txid2782163	Candidatus Xianfuyuplasma coldseepsis.
A0A7L7KQU0	85.6	txid2782163	Candidatus Xianfuyuplasma coldseepsis.
A0A7Z8MLF7	85.6	txid28903	Mycoplasmopsis bovis (Mycoplasma bovis).
A0A454AQE5	85.6	txid289397	(Mycoplasma bovis).
Q5ZZS7	85.6	txid295358	Mesomycoplasma hyopneumoniae (strain 232) (Mycoplasma hyopneumoniae).
Q600E2	85.6	txid295358	Mesomycoplasma hyopneumoniae (strain 232) (Mycoplasma hyopneumoniae).
A0A0G7ZNH7	85.6	txid295596	Candidatus Hepatoplasma crinochetorum.
A0A0H3XMZ2	85.6	txid315358	Spiroplasma eriocheiris.
A0A2K8P2I7	85.6	txid324078	Mesoplasma coleopterae.
A0A2K8P361	85.6	txid324078	Mesoplasma coleopterae.
A0A6I6C9A0	85.6	txid324079	Spiroplasma tabanidicola.
A0A6I6CDS6	85.6	txid324079	Spiroplasma tabanidicola.
A0A3A6NGQ2	85.6	txid33015	Acholeplasma sp.
A0A3A6NSV8	85.6	txid33015	Acholeplasma sp.
A0A0C5C0B6	85.6	txid353851	Mycoplasma sp. Ms02.
A0A7C6GGR6	85.6	txid37628	Mollicutes bacterium.
A0A0C5RB38	85.6	txid42094	Ureaplasma diversum.
A9NFS3	85.6	txid441768	Acholeplasma laidlawii (strain PG-8A).
A9NGW1	85.6	txid441768	Acholeplasma laidlawii (strain PG-8A).
A0A3B0PKC8	85.6	txid45363	Metamycoplasma alkalescens.
A0A2C9DZ62	85.6	txid505682	Ureaplasma parvum serovar 3 (strain ATCC 27815 / 27 / NCTC 11736).
D5E546	85.6	txid512564	Mycoplasma crocodyli (strain ATCC 51981 / MP145).
A0A3G8LH70	85.6	txid538220	Mycoplasma struthionis.
A0A3P8KMS6	85.6	txid55603	Mycoplasmopsis caviae.
U4KSV6	85.6	txid61635	Paracholeplasma brassicae.
W5USS1	85.6	txid743966	Mesomycoplasma bovoculi M165/69.
A0A858U6M2	85.6	txid754517	Mycoplasma phocoenae.
F6FGM0	85.6	txid859194	Mycoplasma haemofelis (strain Ohio2).
F4MP21	85.6	txid862259	Mycoplasma mycoides subsp. capri LC str. 95010.
F4MPP8	85.6	txid862259	Mycoplasma mycoides subsp. capri LC str. 95010.
A0A0C5WV46	85.6	txid86660	Mesomycoplasma dispar.
E8ZIM4	85.6	txid941640	Mycoplasma haemofelis (strain Langford 1) (Haemobartonella felis).
A0A6P1LM69	85.59	txid1048830	Malacoplasma iowae 695.
G8C2X2	85.59	txid1116213	Candidatus Mycoplasma haematominutum 'Birmingham 1'.
A0A654IKW0	85.59	txid1179777	Mycoplasma feriruminatoris.
N9VAW2	85.59	txid1188233	Metamycoplasma auris 15026.
I6ZEX2	85.59	txid1197325	Mycoplasma wenyonii (strain Massachusetts) (Eperythrozoon wenyonii).
R7HIT0	85.59	txid1262904	Mycoplasma sp. CAG:472.
R5LPL6	85.59	txid1262907	Mycoplasma sp. CAG:877.
S5LWK8	85.59	txid1276221	Spiroplasma diminutum CUAS-1.
S5M0Y8	85.59	txid1276221	Spiroplasma diminutum CUAS-1.
W6A9P2	85.59	txid1276257	Spiroplasma sabaudiense Ar-1343.
A0A345DRY8	85.59	txid1276259	Spiroplasma phoeniceum P40.
A0A4P6MS59	85.59	txid142650	Mycoplasmopsis phocirhinis.
A0A4V0ZAG8	85.59	txid142650	Mycoplasmopsis phocirhinis.
A0A1S2NHJ6	85.59	txid146897	Rice orange leaf phytoplasma.
A0A088T094	85.59	txid1541959	Candidatus Izimaplasma bacterium HR1.
A0A094IEY2	85.59	txid1541960	Candidatus Izimaplasma bacterium HR2.
A0A7D7YGL6	85.59	txid1612150	Mycoplasma tullyi.
A0A449B5T5	85.59	txid171282	Mycoplasmopsis columboralis.
A0A449B739	85.59	txid171282	Mycoplasmopsis columboralis.
A0A449AIZ2	85.59	txid171284	Mycoplasmopsis cynos.
A0A449AVC6	85.59	txid171285	Mycoplasmopsis glycophila.
A0A1T4MF74	85.59	txid171291	Mycoplasmopsis verecunda.
A0A1V5UJ79	85.59	txid1852920	Tenericutes bacterium ADurb.Bin239.
A0A352TTU3	85.59	txid1898209	Acholeplasmataceae bacterium.
A0A3D0W431	85.59	txid1898209	Acholeplasmataceae bacterium.
A0A7C6S0L3	85.59	txid1898209	Acholeplasmataceae bacterium.
A0A7C6SBP8	85.59	txid1898209	Acholeplasmataceae bacterium.
A0A7C6U1Y8	85.59	txid1898209	Acholeplasmataceae bacterium.
A0A7C6W246	85.59	txid1898209	Acholeplasmataceae bacterium.
A0A7C6W5M2	85.59	txid1898209	Acholeplasmataceae bacterium.
A0A7V6HQZ2	85.59	txid1898209	Acholeplasmataceae bacterium.
A0A7X7C4M8	85.59	txid1898209	Acholeplasmataceae bacterium.
A0A7X7LS07	85.59	txid1898209	Acholeplasmataceae bacterium.
A0A7X7UR64	85.59	txid1898209	Acholeplasmataceae bacterium.
A0A7X8WHX7	85.59	txid1898209	Acholeplasmataceae bacterium.
A0A2K9A6C5	85.59	txid1911683	Tenericutes bacterium MZ-XQ.
A0A2S8NV36	85.59	txid198422	Candidatus Phytoplasma phoenicium.
A0A2N1QIM4	85.59	txid2013844	Tenericutes bacterium HGW-Tenericutes-1.
A0A2N1QAT5	85.59	txid2013845	Tenericutes bacterium HGW-Tenericutes-2.
A0A2N1QBB5	85.59	txid2013845	Tenericutes bacterium HGW-Tenericutes-2.
A0A2N1Q2R6	85.59	txid2013848	Tenericutes bacterium HGW-Tenericutes-5.
A0A2N1Q467	85.59	txid2013848	Tenericutes bacterium HGW-Tenericutes-5.
A0A2N1Q0Q4	85.59	txid2013849	Tenericutes bacterium HGW-Tenericutes-6.
A0A397FJD0	85.59	txid2039283	endosymbiont GvMRE of Glomus versiforme.
A0A397FQF2	85.59	txid2039283	endosymbiont GvMRE of Glomus versiforme.
A0A356L5A8	85.59	txid2053494	Acholeplasmatales bacterium.
A0A397RV34	85.59	txid2088	Anaeroplasma bactoclasticum.
A0A6A8Q0S1	85.59	txid2098	Metamycoplasma hominis (Mycoplasma hominis).
A0A2S8NUX9	85.59	txid2099885	Spiroplasma sp. ChiS.
A0A0P0FPR3	85.59	txid2109	Mycoplasmopsis synoviae (Mycoplasma synoviae).
A0A449A888	85.59	txid2112	Mycoplasmopsis bovigenitalium.
A0A449A599	85.59	txid2120	Mesomycoplasma neurolyticum.
A0A2P6FDJ0	85.59	txid2138	Spiroplasma poulsonii.
A0A2K8KMG3	85.59	txid2139	Spiroplasma clarkii.
A0A3S5XZJ3	85.59	txid2149	Mesoplasma entomophilum.
A0A3S5XZQ9	85.59	txid2149	Mesoplasma entomophilum.
A0A2K8P0U0	85.59	txid215578	Williamsoniiplasma somnilux.
A0A1B3SJ43	85.59	txid216938	Spiroplasma helicoides.
A0A846ZQ24	85.59	txid2231116	Mycoplasmatota bacterium.
A0A432ZVR4	85.59	txid2478537	Spiroplasma endosymbiont of Megaselia nigra.
Q6YPV9	85.59	txid262768	Onion yellows phytoplasma (strain OY-M).
P75586	85.59	txid272634;	(Mycoplasmoides pneumoniae).
Q98QF5	85.59	txid272635	Mycoplasmopsis pulmonis (strain UAB CTIP) (Mycoplasma pulmonis).
A0A7U9TL95	85.59	txid2735436	Mariniplasma anaerobium.
A0A2N8U2V8	85.59	txid28903	Mycoplasmopsis bovis (Mycoplasma bovis).
A0A454ANQ3	85.59	txid289397	(Mycoplasma bovis).
A0A5N5XV00	85.59	txid295320	'Cynodon dactylon' phytoplasma.
Q600R6	85.59	txid295358	Mesomycoplasma hyopneumoniae (strain 232) (Mycoplasma hyopneumoniae).
A0A077L960	85.59	txid29554	Metamycoplasma canadense.
A0A449ARD0	85.59	txid29555	Mycoplasmopsis canis.
Q2SS00	85.59	txid340047	/ NCTC 10154).
D1J7L2	85.59	txid347256	NCTC 10111 / PG21) (Mycoplasma hominis).
A5IYK3	85.59	txid347257	agalactiae).
A0A7C6IIX4	85.59	txid37628	Mollicutes bacterium.
A0A847NR90	85.59	txid37628	Mollicutes bacterium.
A0A0G3ZBR8	85.59	txid389343	Chinaberry witches'-broom phytoplasma.
A0A0G3DCP2	85.59	txid39647	Paulownia witches'-broom phytoplasma.
A9NHD9	85.59	txid441768	Acholeplasma laidlawii (strain PG-8A).
A0A1L4FSU3	85.59	txid48003	Mycoplasmopsis pullorum.
C4XF10	85.59	txid496833	PG18) (Mycoplasma fermentans).
A0A2W7G133	85.59	txid51363	Metamycoplasma auris.
A0A5B8K613	85.59	txid519450	Mycoplasma anserisalpingitidis.
A0A3B0PQU5	85.59	txid53558	Mycoplasmopsis edwardii.
A0A328PQV2	85.59	txid65123	Mycoplasma wenyonii.
A0A7U4E9L5	85.59	txid743965	Mycoplasma putrefaciens (strain ATCC 15718 / NCTC 10155 / C30 KS-1 / KS-1).
S5G624	85.59	txid754503	Mesomycoplasma hyopneumoniae 7422.
F6FHU5	85.59	txid859194	Mycoplasma haemofelis (strain Ohio2).
F6FID0	85.59	txid859194	Mycoplasma haemofelis (strain Ohio2).
F4MNY3	85.59	txid862259	Mycoplasma mycoides subsp. capri LC str. 95010.
E8ZHF0	85.59	txid941640	Mycoplasma haemofelis (strain Langford 1) (Haemobartonella felis).
E8ZKQ0	85.59	txid941640	Mycoplasma haemofelis (strain Langford 1) (Haemobartonella felis).
U2E044	85.58	txid1033810	Haloplasma contractile SSD-17B.
U2EGA7	85.58	txid1033810	Haloplasma contractile SSD-17B.
F9UJZ8	85.58	txid1037410	Mycoplasmopsis columbina SF7.
H6N8H8	85.58	txid1111676	Mycoplasma haemocanis (strain Illinois).
A0A654ILG2	85.58	txid1179777	Mycoplasma feriruminatoris.
N9UA97	85.58	txid1188234	Metamycoplasma alkalescens 14918.
A0A4P6ME05	85.58	txid1193712	'Catharanthus roseus' aster yellows phytoplasma.
I6ZFG5	85.58	txid1197325	Mycoplasma wenyonii (strain Massachusetts) (Eperythrozoon wenyonii).
A0A846U4B5	85.58	txid1276218	Spiroplasma platyhelix PALS-1.
S5LZZ2	85.58	txid1276220	Spiroplasma taiwanense CT-1.
S5MEE4	85.58	txid1276221	Spiroplasma diminutum CUAS-1.
V5RHW3	85.58	txid1276258	Spiroplasma apis B31.
A0A2K8SCK9	85.58	txid1336749	Spiroplasma floricola 23-6.
A0A084U464	85.58	txid1394179	Malacoplasma iowae DK-CPA.
A0A088T241	85.58	txid1541959	Candidatus Izimaplasma bacterium HR1.
A0A094IJU1	85.58	txid1541960	Candidatus Izimaplasma bacterium HR2.
A0A1S9M3E6	85.58	txid180978	Candidatus Phytoplasma citri.
A0A1V6IHN7	85.58	txid1852917	Tenericutes bacterium ADurb.Bin024.
A0A1V6IJ46	85.58	txid1852917	Tenericutes bacterium ADurb.Bin024.
A0A1V5HWD6	85.58	txid1852922	Tenericutes bacterium ADurb.BinA155.
A0A352TTT2	85.58	txid1898209	Acholeplasmataceae bacterium.
A0A7C6J131	85.58	txid1898209	Acholeplasmataceae bacterium.
A0A7C6N8B0	85.58	txid1898209	Acholeplasmataceae bacterium.
A0A7C6S164	85.58	txid1898209	Acholeplasmataceae bacterium.
A0A7C6S170	85.58	txid1898209	Acholeplasmataceae bacterium.
A0A7C6TYX8	85.58	txid1898209	Acholeplasmataceae bacterium.
A0A7C6W1V8	85.58	txid1898209	Acholeplasmataceae bacterium.
A0A7C6Y726	85.58	txid1898209	Acholeplasmataceae bacterium.
A0A7V6ZNW1	85.58	txid1898209	Acholeplasmataceae bacterium.
A0A7X6VNL4	85.58	txid1898209	Acholeplasmataceae bacterium.
A0A7X7LSU0	85.58	txid1898209	Acholeplasmataceae bacterium.
A0A7X7NUZ7	85.58	txid1898209	Acholeplasmataceae bacterium.
A0A7X8VT33	85.58	txid1898209	Acholeplasmataceae bacterium.
A0A7X8VTP9	85.58	txid1898209	Acholeplasmataceae bacterium.
A0A7X8WHV0	85.58	txid1898209	Acholeplasmataceae bacterium.
A0A7X8WI78	85.58	txid1898209	Acholeplasmataceae bacterium.
A0A7X8ZID9	85.58	txid1898209	Acholeplasmataceae bacterium.
A0A2K9A7I4	85.58	txid1911684	Tenericutes bacterium MO-XQ.
A0A2K9AGA0	85.58	txid1911684	Tenericutes bacterium MO-XQ.
A0A1J0TZJ5	85.58	txid1914410	Spiroplasma sp. NBRC 100390.
A0A1W9S997	85.58	txid1971635	Tenericutes bacterium 4572_104.
A0A2N1Q8H7	85.58	txid2013846	Tenericutes bacterium HGW-Tenericutes-3.
A0A2N1PWW0	85.58	txid2013849	Tenericutes bacterium HGW-Tenericutes-6.
A0A2N1PHQ3	85.58	txid2013850	Tenericutes bacterium HGW-Tenericutes-7.
A0A2N1PRD8	85.58	txid2013850	Tenericutes bacterium HGW-Tenericutes-7.
A0A397FW14	85.58	txid2039283	endosymbiont GvMRE of Glomus versiforme.
A0A3D4MK68	85.58	txid2053494	Acholeplasmatales bacterium.
A0A3D4MK85	85.58	txid2053494	Acholeplasmatales bacterium.
A0A397RR54	85.58	txid2088	Anaeroplasma bactoclasticum.
A0A397S3L3	85.58	txid2088	Anaeroplasma bactoclasticum.
A0A6A8PZS0	85.58	txid2098	Metamycoplasma hominis (Mycoplasma hominis).
A0A223M8Y7	85.58	txid2099	Mesomycoplasma hyopneumoniae (Mycoplasma hyopneumoniae).
A0A0F2BQQ6	85.58	txid2103	Mycoplasma mycoides subsp. mycoides.
A0A385GII8	85.58	txid2109	Mycoplasmopsis synoviae (Mycoplasma synoviae).
D3VQE8	85.58	txid2110	Mycoplasmopsis agalactiae (Mycoplasma agalactiae).
D3VRD6	85.58	txid2110	Mycoplasmopsis agalactiae (Mycoplasma agalactiae).
A0A059XWA9	85.58	txid2113	Mycoplasmopsis californica.
A0A059XX46	85.58	txid2113	Mycoplasmopsis californica.
A0A448ZYT8	85.58	txid2124	Metamycoplasma salivarium (Mycoplasma salivarium).
A0A4D8RGP0	85.58	txid2134	Spiroplasma melliferum.
A0A4D8RTV1	85.58	txid2134	Spiroplasma melliferum.
A0A3S5XY90	85.58	txid2149	Mesoplasma entomophilum.
A0A3S5Y0F1	85.58	txid2149	Mesoplasma entomophilum.
A0A847N545	85.58	txid2155	Phytoplasma sp.
A0A2K8P171	85.58	txid215578	Williamsoniiplasma somnilux.
A0A2S5REC7	85.58	txid216874	Mesoplasma corruscae.
A0A2S5RH41	85.58	txid216874	Mesoplasma corruscae.
A0A222EQ08	85.58	txid216934	Spiroplasma corruscae.
A0A0K1P744	85.58	txid216946	Spiroplasma turonicum.
A0A858AQW9	85.58	txid216963	Spiroplasma sp. TIUS-1.
A0A858ARE7	85.58	txid216963	Spiroplasma sp. TIUS-1.
A0A858AT87	85.58	txid216964	Spiroplasma sp. BIUS-1.
A0A858ATF3	85.58	txid216964	Spiroplasma sp. BIUS-1.
A0A432FBR7	85.58	txid2231116	Mycoplasmatota bacterium.
A0A7C6RQF0	85.58	txid2231116	Mycoplasmatota bacterium.
A0A7C6RR50	85.58	txid2231116	Mycoplasmatota bacterium.
A0A7X7AU25	85.58	txid2231116	Mycoplasmatota bacterium.
A0A832R7X8	85.58	txid2231116	Mycoplasmatota bacterium.
A0A4R6IEQ4	85.58	txid244584	Mycoplasma testudineum.
Q4A622	85.58	txid262723	Mycoplasmopsis synoviae (strain 53) (Mycoplasma synoviae).
Q4A6M8	85.58	txid262723	Mycoplasmopsis synoviae (strain 53) (Mycoplasma synoviae).
Q4A6P5	85.58	txid262723	Mycoplasmopsis synoviae (strain 53) (Mycoplasma synoviae).
A0A449BI28	85.58	txid264636	Acholeplasma hippikon.
A0A449BLH5	85.58	txid264636	Acholeplasma hippikon.
Q6F1X1	85.58	txid265311;	(Acholeplasma florum).
P57079	85.58	txid272634;	(Mycoplasmoides pneumoniae).
A0A2N8U2A8	85.58	txid28903	Mycoplasmopsis bovis (Mycoplasma bovis).
A0A449BD78	85.58	txid29552	Haploplasma axanthum (Acholeplasma axanthum).
A0A449BG68	85.58	txid29552	Haploplasma axanthum (Acholeplasma axanthum).
A0A077L957	85.58	txid29554	Metamycoplasma canadense.
A0A077LC08	85.58	txid29554	Metamycoplasma canadense.
A0A385GI96	85.58	txid29556	Mycoplasmopsis gallinacea.
A0A168R7B9	85.58	txid29557	Mycoplasmopsis gallinarum.
A0A4P1QGM9	85.58	txid29559	Metamycoplasma hyosynoviae.
A0A0H3XJV0	85.58	txid315358	Spiroplasma eriocheiris.
A0A6I6CI15	85.58	txid324079	Spiroplasma tabanidicola.
A0A3A6NEW8	85.58	txid33015	Acholeplasma sp.
A0A7C6CA16	85.58	txid37628	Mollicutes bacterium.
A0A7C6G9J1	85.58	txid37628	Mollicutes bacterium.
A0A7C6MLZ3	85.58	txid37628	Mollicutes bacterium.
A0A7V6VSE1	85.58	txid37628	Mollicutes bacterium.
A0A7V6W1X6	85.58	txid37628	Mollicutes bacterium.
A0A7X9BCV7	85.58	txid37628	Mollicutes bacterium.
A0A0C3A076	85.58	txid40479	Mycoplasma capricolum subsp. capricolum.
A0A0C5RLP4	85.58	txid42094	Ureaplasma diversum.
A0A318U5N7	85.58	txid45363	Metamycoplasma alkalescens.
B3QZS6	85.58	txid482235	Phytoplasma mali (strain AT).
A0A3P8L7X5	85.58	txid55603	Mycoplasmopsis caviae.
A0A3P8LB57	85.58	txid55603	Mycoplasmopsis caviae.
U4KQ62	85.58	txid61635	Paracholeplasma brassicae.
U4KRQ9	85.58	txid61635	Paracholeplasma brassicae.
A0A0H3DQ11	85.58	txid722438	NBRC 14401 / NCTC 10119 / FH) (Mycoplasma pneumoniae).
D4XV18	85.58	txid747682	Mycoplasmopsis alligatoris A21JP2.
A0A6M4JD99	85.58	txid754516	Mycoplasma miroungirhinis.
A0A449B0G9	85.58	txid76629	Mycoplasmopsis gallopavonis.
A0A291IRR8	85.58	txid81460	Mesoplasma lactucae ATCC 49193.
A0A291ISB8	85.58	txid81460	Mesoplasma lactucae ATCC 49193.
F6FHI7	85.58	txid859194	Mycoplasma haemofelis (strain Ohio2).
E4PUD5	85.58	txid880447	Mycoplasma leachii (strain DSM 21131 / NCTC 10133 / N29 / PG50).
E8ZGX5	85.58	txid941640	Mycoplasma haemofelis (strain Langford 1) (Haemobartonella felis).
A0A0H3XMF1	85.58	txid315358	Spiroplasma eriocheiris.
A0A1G3XD89	85.57	txid1802357	Tenericutes bacterium RIFOXYB2_FULL_36_25.
A0A0F6CL03	85.57	txid1006581	Mycoplasmoides gallisepticum S6.
F9UKK0	85.57	txid1037410	Mycoplasmopsis columbina SF7.
A0A6P1LD26	85.57	txid1048830	Malacoplasma iowae 695.
A0A6P1LG17	85.57	txid1048830	Malacoplasma iowae 695.
H6N773	85.57	txid1111676	Mycoplasma haemocanis (strain Illinois).
H6N7A8	85.57	txid1111676	Mycoplasma haemocanis (strain Illinois).
H6N8M0	85.57	txid1111676	Mycoplasma haemocanis (strain Illinois).
A0A449B9Q2	85.57	txid114880	Mycoplasmopsis columbinasalis.
N9SQB9	85.57	txid1188234	Metamycoplasma alkalescens 14918.
A0A2T4IAZ9	85.57	txid1188244	Mycoplasma leachii 06049.
R7NFC7	85.57	txid1262906	Mycoplasma sp. CAG:776.
M9WDC3	85.57	txid1292033	Mycoplasma putrefaciens Mput9231.
A0A094J2Y8	85.57	txid1541960	Candidatus Izimaplasma bacterium HR2.
A0A0L1IIZ9	85.57	txid1664275	Mycoplasma sp. HU2014.
A0A449B7M6	85.57	txid171282	Mycoplasmopsis columboralis.
A0A449AHU7	85.57	txid171284	Mycoplasmopsis cynos.
A0A1G3WL03	85.57	txid1802353	Tenericutes bacterium GWF2_38_8.
A0A1V5HKE4	85.57	txid1852921	Tenericutes bacterium ADurb.BinA124.
A0A1V5HLN6	85.57	txid1852921	Tenericutes bacterium ADurb.BinA124.
A0A350R8W2	85.57	txid1898209	Acholeplasmataceae bacterium.
A0A357IPQ4	85.57	txid1898209	Acholeplasmataceae bacterium.
A0A7C6N1W0	85.57	txid1898209	Acholeplasmataceae bacterium.
A0A7C6S093	85.57	txid1898209	Acholeplasmataceae bacterium.
A0A7C6TZ51	85.57	txid1898209	Acholeplasmataceae bacterium.
A0A7C6U575	85.57	txid1898209	Acholeplasmataceae bacterium.
A0A7C6Y5E7	85.57	txid1898209	Acholeplasmataceae bacterium.
A0A7C7ARF8	85.57	txid1898209	Acholeplasmataceae bacterium.
A0A7C7ASP4	85.57	txid1898209	Acholeplasmataceae bacterium.
A0A7C7ESW5	85.57	txid1898209	Acholeplasmataceae bacterium.
A0A7V6HQR6	85.57	txid1898209	Acholeplasmataceae bacterium.
A0A7V6ZNS3	85.57	txid1898209	Acholeplasmataceae bacterium.
A0A7V6ZNZ4	85.57	txid1898209	Acholeplasmataceae bacterium.
A0A7X7C7G9	85.57	txid1898209	Acholeplasmataceae bacterium.
A0A7X7LQQ3	85.57	txid1898209	Acholeplasmataceae bacterium.
A0A7X7Z8B5	85.57	txid1898209	Acholeplasmataceae bacterium.
A0A7X8VU06	85.57	txid1898209	Acholeplasmataceae bacterium.
A0A2K9AC63	85.57	txid1911683	Tenericutes bacterium MZ-XQ.
A0A2K8ZUG0	85.57	txid1911684	Tenericutes bacterium MO-XQ.
A0A2K9A0M5	85.57	txid1911684	Tenericutes bacterium MO-XQ.
A0A2K9A2H8	85.57	txid1911684	Tenericutes bacterium MO-XQ.
A0A2K9ANW7	85.57	txid1911684	Tenericutes bacterium MO-XQ.
A0A1J0U0H1	85.57	txid1914410	Spiroplasma sp. NBRC 100390.
A0A2N1QFR0	85.57	txid2013844	Tenericutes bacterium HGW-Tenericutes-1.
A0A2N1QHS3	85.57	txid2013844	Tenericutes bacterium HGW-Tenericutes-1.
A0A2N1QJF6	85.57	txid2013844	Tenericutes bacterium HGW-Tenericutes-1.
A0A2N1QEI9	85.57	txid2013845	Tenericutes bacterium HGW-Tenericutes-2.
A0A2N1Q5T9	85.57	txid2013846	Tenericutes bacterium HGW-Tenericutes-3.
A0A2N1Q3Z8	85.57	txid2013848	Tenericutes bacterium HGW-Tenericutes-5.
A0A2N1Q4U6	85.57	txid2013848	Tenericutes bacterium HGW-Tenericutes-5.
A0A2N1PYS8	85.57	txid2013849	Tenericutes bacterium HGW-Tenericutes-6.
A0A2N1PZF7	85.57	txid2013849	Tenericutes bacterium HGW-Tenericutes-6.
A0A397FN78	85.57	txid2039283	endosymbiont GvMRE of Glomus versiforme.
A0A3D4MK51	85.57	txid2053494	Acholeplasmatales bacterium.
A0A3D4MLL0	85.57	txid2053494	Acholeplasmatales bacterium.
A0A3D5RJJ7	85.57	txid2053494	Acholeplasmatales bacterium.
Q49314	85.57	txid2097	Mycoplasmoides genitalium (Mycoplasma genitalium).
A0A454CAD5	85.57	txid2098	Metamycoplasma hominis (Mycoplasma hominis).
D3VPW7	85.57	txid2110	Mycoplasmopsis agalactiae (Mycoplasma agalactiae).
A0A059XQA0	85.57	txid2113	Mycoplasmopsis californica.
A0A449A4N3	85.57	txid2120	Mesomycoplasma neurolyticum.
A0A448ZX77	85.57	txid2121	Metamycoplasma orale.
A0A4P7AH34	85.57	txid2143	Spiroplasma gladiatoris.
A0A4P7AIP3	85.57	txid2143	Spiroplasma gladiatoris.
A0A2S0NKJ7	85.57	txid214888	Williamsoniiplasma luminosum.
A0A2S0NKS4	85.57	txid214888	Williamsoniiplasma luminosum.
A0A847N4Q9	85.57	txid2155	Phytoplasma sp.
A0A0K1P7C0	85.57	txid216946	Spiroplasma turonicum.
A0A0K1P8H6	85.57	txid216946	Spiroplasma turonicum.
B3PN30	85.57	txid243272;	Metamycoplasma arthritidis (strain 158L3-1) (Mycoplasma arthritidis).
A0A4R6IFD9	85.57	txid244584	Mycoplasma testudineum.
A0A5P8H733	85.57	txid2562136	'Solanum tuberosum' stolbur phytoplasma.
A0A290WL96	85.57	txid2609813	Candidatus Phytoplasma sacchari.
Q6F0F0	85.57	txid265311	(Acholeplasma florum).
A0A857DC98	85.57	txid2683967	Mycoplasma sp. NEAQ87857.
A0A7L6N2V8	85.57	txid2725268	Hujiaoplasma nucleasis.
A0A7L6N7H1	85.57	txid2725268	Hujiaoplasma nucleasis.
A0A7U9TH30	85.57	txid2735436	Mariniplasma anaerobium.
A0A7U9XV41	85.57	txid2735436	Mariniplasma anaerobium.
A0A7U9XV62	85.57	txid2735436	Mariniplasma anaerobium.
A0A2N8U3F1	85.57	txid28903	Mycoplasmopsis bovis (Mycoplasma bovis).
A0A454AP58	85.57	txid289397	(Mycoplasma bovis).
A0A0F6X206	85.57	txid29555	Mycoplasmopsis canis.
A0A449AQT0	85.57	txid29555	Mycoplasmopsis canis.
A0A385GJ36	85.57	txid29556	Mycoplasmopsis gallinacea.
A0A168RAI0	85.57	txid29557	Mycoplasmopsis gallinarum.
A0A168REZ3	85.57	txid29557	Mycoplasmopsis gallinarum.
A0A063YHU8	85.57	txid29559	Metamycoplasma hyosynoviae.
Q2SSY1	85.57	txid340047	/ NCTC 10154).
A5IXM6	85.57	txid347257	agalactiae).
A0A7X9BBC3	85.57	txid37628	Mollicutes bacterium.
A0A847NSR5	85.57	txid37628	Mollicutes bacterium.
A0A0C5RBQ4	85.57	txid42094	Ureaplasma diversum.
A0A1A9QC07	85.57	txid432608	Candidatus Mycoplasma haematobovis.
A0A3B0PKH8	85.57	txid45363	Metamycoplasma alkalescens.
V9QJY9	85.57	txid47566	Candidatus Phytoplasma pyri.
A0A0M1N0R7	85.57	txid479893	Candidatus Phytoplasma pruni.
A0A851HI44	85.57	txid479893	Candidatus Phytoplasma pruni.
A0A1L4FSM2	85.57	txid48003	Mycoplasmopsis pullorum.
B3QZU7	85.57	txid482235	Phytoplasma mali (strain AT).
C4XFE3	85.57	txid496833	PG18) (Mycoplasma fermentans).
B1AJI2	85.57	txid505682;	Ureaplasma parvum serovar 3 (strain ATCC 27815 / 27 / NCTC 11736).
D5E646	85.57	txid512564	Mycoplasma crocodyli (strain ATCC 51981 / MP145).
U4KSW4	85.57	txid61635	Paracholeplasma brassicae.
A0A6M4JCH0	85.57	txid754515	Mycoplasma miroungigenitalium.
A0A858U905	85.57	txid754517	Mycoplasma phocoenae.
F6FG54	85.57	txid859194	Mycoplasma haemofelis (strain Ohio2).
F6FI24	85.57	txid859194	Mycoplasma haemofelis (strain Ohio2).
E4QT56	85.57	txid907287	Mesomycoplasma hyopneumoniae (strain 168) (Mycoplasma hyopneumoniae).
A0A501XCT9	85.57	txid92403	[Mycoplasma] falconis.
A0A3M0A2P4	85.57	txid92407	Metamycoplasma subdolum.
A0A1G3X6I7	85.56	txid1802357	Tenericutes bacterium RIFOXYB2_FULL_36_25.
F7PWX0	85.56	txid1033810	Haloplasma contractile SSD-17B.
U2EF57	85.56	txid1033810	Haloplasma contractile SSD-17B.
F9UJD6	85.56	txid1037410	Mycoplasmopsis columbina SF7.
A0A6P1LE06	85.56	txid1048830	Malacoplasma iowae 695.
H6N627	85.56	txid1111676	Mycoplasma haemocanis (strain Illinois).
A0A449BAA8	85.56	txid114880	Mycoplasmopsis columbinasalis.
A0A654IQJ5	85.56	txid1179777	Mycoplasma feriruminatoris.
A0A014L4A4	85.56	txid1188246	Mycoplasma mycoides subsp. capri PG3.
A0A014MGA9	85.56	txid1188246	Mycoplasma mycoides subsp. capri PG3.
L0RWC9	85.56	txid1246955	Mycoplasmopsis cynos (strain C142) (Mycoplasma cynos).
R7HI91	85.56	txid1262904	Mycoplasma sp. CAG:472.
R7HJ63	85.56	txid1262904	Mycoplasma sp. CAG:472.
R5LKJ6	85.56	txid1262907	Mycoplasma sp. CAG:877.
R5M952	85.56	txid1262908	Mycoplasma sp. CAG:956.
R5MH26	85.56	txid1262908	Mycoplasma sp. CAG:956.
S5LZ55	85.56	txid1276221	Spiroplasma diminutum CUAS-1.
W6AAF6	85.56	txid1276257	Spiroplasma sabaudiense Ar-1343.
V5RJ81	85.56	txid1276258	Spiroplasma apis B31.
A0A2K9LUM6	85.56	txid1336748	Spiroplasma monobiae MQ-1.
A0A2K9LX70	85.56	txid1336748	Spiroplasma monobiae MQ-1.
A0A3Q9VBM3	85.56	txid142649	Metamycoplasma phocicerebrale.
A0A2Z5IRE5	85.56	txid142651	[Mycoplasma] phocae.
A0A088TLX0	85.56	txid1541959	Candidatus Izimaplasma bacterium HR1.
A0A094IHL1	85.56	txid1541960	Candidatus Izimaplasma bacterium HR2.
A0A449AVG9	85.56	txid171285	Mycoplasmopsis glycophila.
A0A4R7UCU6	85.56	txid171289	Mycoplasmopsis mustelae.
A0A1T4L1M7	85.56	txid171291	Mycoplasmopsis verecunda.
A0A0U3MWP1	85.56	txid1749074	Mycoplasma sp. (ex Biomphalaria glabrata).
A0A1G3VV28	85.56	txid1802348	Tenericutes bacterium GWD2_38_27.
A0A1G3W5V4	85.56	txid1802350	Tenericutes bacterium GWE2_38_8.
A0A1G3WMP3	85.56	txid1802354	Tenericutes bacterium GWF2_57_13.
A0A1V6IJD0	85.56	txid1852917	Tenericutes bacterium ADurb.Bin024.
A0A1V6BB08	85.56	txid1852919	Tenericutes bacterium ADurb.Bin140.
A0A1V5HMA9	85.56	txid1852921	Tenericutes bacterium ADurb.BinA124.
A0A1V5HSX9	85.56	txid1852922	Tenericutes bacterium ADurb.BinA155.
A0A1V5HYF4	85.56	txid1852922	Tenericutes bacterium ADurb.BinA155.
A0A353PK89	85.56	txid1898209	Acholeplasmataceae bacterium.
A0A353PL24	85.56	txid1898209	Acholeplasmataceae bacterium.
A0A359MAL5	85.56	txid1898209	Acholeplasmataceae bacterium.
A0A7C6GDK8	85.56	txid1898209	Acholeplasmataceae bacterium.
A0A7C6J1L2	85.56	txid1898209	Acholeplasmataceae bacterium.
A0A7C6SDB4	85.56	txid1898209	Acholeplasmataceae bacterium.
A0A7C6Y2X7	85.56	txid1898209	Acholeplasmataceae bacterium.
A0A7V6GNZ0	85.56	txid1898209	Acholeplasmataceae bacterium.
A0A7V6HSE3	85.56	txid1898209	Acholeplasmataceae bacterium.
A0A7V6HTI2	85.56	txid1898209	Acholeplasmataceae bacterium.
A0A7V6ZNZ7	85.56	txid1898209	Acholeplasmataceae bacterium.
A0A7X6ZZH4	85.56	txid1898209	Acholeplasmataceae bacterium.
A0A7X6ZZL3	85.56	txid1898209	Acholeplasmataceae bacterium.
A0A7X7C6U2	85.56	txid1898209	Acholeplasmataceae bacterium.
A0A7X8WRZ9	85.56	txid1898209	Acholeplasmataceae bacterium.
A0A7X9A5E1	85.56	txid1898209	Acholeplasmataceae bacterium.
A0A2K9A4J5	85.56	txid1911683	Tenericutes bacterium MZ-XQ.
A0A2K9ABH8	85.56	txid1911684	Tenericutes bacterium MO-XQ.
A0A2S8NUB1	85.56	txid198422	Candidatus Phytoplasma phoenicium.
A0A2N1QE54	85.56	txid2013845	Tenericutes bacterium HGW-Tenericutes-2.
A0A139JQC4	85.56	txid203274	Candidatus Phytoplasma oryzae.
A0A6I7NHH4	85.56	txid2053494	Acholeplasmatales bacterium.
A0A2H4ZC00	85.56	txid2059830	Spiroplasma endosymbiont of Myrmica sp.
A0A6H0C9P9	85.56	txid2096	Mycoplasmoides gallisepticum (Mycoplasma gallisepticum).
A0A2K9YTT3	85.56	txid2098	Metamycoplasma hominis (Mycoplasma hominis).
A0A6A8Q045	85.56	txid2098	Metamycoplasma hominis (Mycoplasma hominis).
A0A223M9A3	85.56	txid2099	Mesomycoplasma hyopneumoniae (Mycoplasma hyopneumoniae).
A0A2S8NUF3	85.56	txid2099885	Spiroplasma sp. ChiS.
A0A449A9N1	85.56	txid2112	Mycoplasmopsis bovigenitalium.
A0A448ZY76	85.56	txid2124	Metamycoplasma salivarium (Mycoplasma salivarium).
Q14L56	85.56	txid2133	Spiroplasma citri.
A0A2S0NJ63	85.56	txid214888	Williamsoniiplasma luminosum.
A0A2K8NY26	85.56	txid215578	Williamsoniiplasma somnilux.
A0A249SNP4	85.56	txid216427	Mesoplasma chauliocola.
A0A249SP63	85.56	txid216427	Mesoplasma chauliocola.
A0A7C6VTD5	85.56	txid2231116	Mycoplasmatota bacterium.
A0A7C6VTH2	85.56	txid2231116	Mycoplasmatota bacterium.
A0A832Q643	85.56	txid2231116	Mycoplasmatota bacterium.
A0A559KJM5	85.56	txid267362	Candidatus Phytoplasma pini.
Q6MT97	85.56	txid272632	Mycoplasma mycoides subsp. mycoides SC (strain PG1).
Q8EWB2	85.56	txid272633	Malacoplasma penetrans (strain HF-2) (Mycoplasma penetrans).
A0A7U9TK20	85.56	txid2735436	Mariniplasma anaerobium.
A0A7L7KPA0	85.56	txid2782163	Candidatus Xianfuyuplasma coldseepsis.
A0A7L7KSD6	85.56	txid2782163	Candidatus Xianfuyuplasma coldseepsis.
Q5ZZR6	85.56	txid295358	Mesomycoplasma hyopneumoniae (strain 232) (Mycoplasma hyopneumoniae).
A0A449BET0	85.56	txid29552	Haploplasma axanthum (Acholeplasma axanthum).
A0A385GJE7	85.56	txid29556	Mycoplasmopsis gallinacea.
A0A449A3F6	85.56	txid29556	Mycoplasmopsis gallinacea.
A0A0G7ZNA7	85.56	txid295596	Candidatus Hepatoplasma crinochetorum.
Q2NKC0	85.56	txid322098;	Aster yellows witches'-broom phytoplasma (strain AYWB).
A0A3A6NHF0	85.56	txid33015	Acholeplasma sp.
A0A269TKD0	85.56	txid33922	Mycoplasmopsis agassizii.
A0A847NTN2	85.56	txid37628	Mollicutes bacterium.
A0A1A9QCU3	85.56	txid432608	Candidatus Mycoplasma haematobovis.
A0A318U505	85.56	txid45363	Metamycoplasma alkalescens.
A0A3B0PG70	85.56	txid45363	Metamycoplasma alkalescens.
A0A1L4FSJ3	85.56	txid48003	Mycoplasmopsis pullorum.
A0A2C9DYG3	85.56	txid505682	Ureaplasma parvum serovar 3 (strain ATCC 27815 / 27 / NCTC 11736).
D5E5H1	85.56	txid512564	Mycoplasma crocodyli (strain ATCC 51981 / MP145).
A0A2W7G4I3	85.56	txid51363	Metamycoplasma auris.
A0A5B8JCU9	85.56	txid519450	Mycoplasma anserisalpingitidis.
A0A3B0QAM7	85.56	txid53558	Mycoplasmopsis edwardii.
A0A292IH34	85.56	txid572419	Mycoplasma amphoriforme A39.
A0A7U3ZSY2	85.56	txid743965	Mycoplasma putrefaciens (strain ATCC 15718 / NCTC 10155 / C30 KS-1 / KS-1).
S5FY61	85.56	txid754503	Mesomycoplasma hyopneumoniae 7422.
S5G719	85.56	txid754503	Mesomycoplasma hyopneumoniae 7422.
A0A449AYU9	85.56	txid76629	Mycoplasmopsis gallopavonis.
A0A449AZS0	85.56	txid76629	Mycoplasmopsis gallopavonis.
A0A291IRC1	85.56	txid81460	Mesoplasma lactucae ATCC 49193.
W0GPH9	85.56	txid838561	Spiroplasma mirum ATCC 29335.
E4QSG2	85.56	txid907287	Mesomycoplasma hyopneumoniae (strain 168) (Mycoplasma hyopneumoniae).
A0A1G3X036	85.55	txid1802357	Tenericutes bacterium RIFOXYB2_FULL_36_25.
A0A1G3X1I1	85.55	txid1802357	Tenericutes bacterium RIFOXYB2_FULL_36_25.
A0A1G3X585	85.55	txid1802357	Tenericutes bacterium RIFOXYB2_FULL_36_25.
A0A0F6CL05	85.55	txid1006581	Mycoplasmoides gallisepticum S6.
A0A3G2XD29	85.55	txid1042321	Ureaplasma miroungigenitalium.
H6N604	85.55	txid1111676	Mycoplasma haemocanis (strain Illinois).
H6N789	85.55	txid1111676	Mycoplasma haemocanis (strain Illinois).
G8C343	85.55	txid1116213	Candidatus Mycoplasma haematominutum 'Birmingham 1'.
N9SRF4	85.55	txid1188234	Metamycoplasma alkalescens 14918.
N9TSE2	85.55	txid1188235	Mycoplasmopsis bovigenitalium 51080.
I7CEF1	85.55	txid1212765	Mycoplasma haematolamae (strain Purdue).
R7HDX0	85.55	txid1262904	Mycoplasma sp. CAG:472.
R7HF93	85.55	txid1262904	Mycoplasma sp. CAG:472.
R5LN24	85.55	txid1262907	Mycoplasma sp. CAG:877.
W6A8N7	85.55	txid1276246	Spiroplasma culicicola AES-1.
W6AIH2	85.55	txid1276257	Spiroplasma sabaudiense Ar-1343.
A0A345DM92	85.55	txid1276259	Spiroplasma phoeniceum P40.
A0A2K8SCG0	85.55	txid1336749	Spiroplasma floricola 23-6.
A0A2K8SEB3	85.55	txid1336749	Spiroplasma floricola 23-6.
W8GT22	85.55	txid1427984	Candidatus Hepatoplasma crinochetorum Av.
A0A478FQ55	85.55	txid1494318	Candidatus Mycoplasma haematohominis.
A0A088T288	85.55	txid1541959	Candidatus Izimaplasma bacterium HR1.
A0A094J240	85.55	txid1541960	Candidatus Izimaplasma bacterium HR2.
A0A449AHW9	85.55	txid171284	Mycoplasmopsis cynos.
A0A449AUH3	85.55	txid171285	Mycoplasmopsis glycophila.
A0A1V6F8W5	85.55	txid1852918	Tenericutes bacterium ADurb.Bin087.
A0A1V5HRW9	85.55	txid1852922	Tenericutes bacterium ADurb.BinA155.
A0A7C6CE52	85.55	txid1898209	Acholeplasmataceae bacterium.
A0A7C6CF62	85.55	txid1898209	Acholeplasmataceae bacterium.
A0A7C6J0D7	85.55	txid1898209	Acholeplasmataceae bacterium.
A0A7C6J0P1	85.55	txid1898209	Acholeplasmataceae bacterium.
A0A7C6P717	85.55	txid1898209	Acholeplasmataceae bacterium.
A0A7C6U5D5	85.55	txid1898209	Acholeplasmataceae bacterium.
A0A7C7ASJ0	85.55	txid1898209	Acholeplasmataceae bacterium.
A0A7V7C3M1	85.55	txid1898209	Acholeplasmataceae bacterium.
A0A7X7LSF9	85.55	txid1898209	Acholeplasmataceae bacterium.
A0A7X7S781	85.55	txid1898209	Acholeplasmataceae bacterium.
A0A7X7UPE8	85.55	txid1898209	Acholeplasmataceae bacterium.
A0A7X8WID8	85.55	txid1898209	Acholeplasmataceae bacterium.
A0A7X8X229	85.55	txid1898209	Acholeplasmataceae bacterium.
A0A2K9AIK2	85.55	txid1911683	Tenericutes bacterium MZ-XQ.
A0A4R0XSE5	85.55	txid1937190	Mycoplasma marinum.
A0A4R0XVZ4	85.55	txid1937190	Mycoplasma marinum.
A0A2N1QAL9	85.55	txid2013845	Tenericutes bacterium HGW-Tenericutes-2.
A0A2N1Q4B6	85.55	txid2013848	Tenericutes bacterium HGW-Tenericutes-5.
A0A2N1PGI4	85.55	txid2013851	Tenericutes bacterium HGW-Tenericutes-8.
A0A397FSD5	85.55	txid2039283	endosymbiont GvMRE of Glomus versiforme.
A0A397RTA2	85.55	txid2088	Anaeroplasma bactoclasticum.
A0A397RWM3	85.55	txid2088	Anaeroplasma bactoclasticum.
A0A3B0PPZ2	85.55	txid2109	Mycoplasmopsis synoviae (Mycoplasma synoviae).
A0A3G4YMA8	85.55	txid2109	Mycoplasmopsis synoviae (Mycoplasma synoviae).
D3VPW8	85.55	txid2110	Mycoplasmopsis agalactiae (Mycoplasma agalactiae).
D3VQ62	85.55	txid2110	Mycoplasmopsis agalactiae (Mycoplasma agalactiae).
A0A449A892	85.55	txid2112	Mycoplasmopsis bovigenitalium.
A0A2K8KL92	85.55	txid2139	Spiroplasma clarkii.
A0A2K8KLN5	85.55	txid2139	Spiroplasma clarkii.
A0A2S0NJH7	85.55	txid214888	Williamsoniiplasma luminosum.
A0A432FB37	85.55	txid2231116	Mycoplasmatota bacterium.
A0A7X6XB81	85.55	txid2231116	Mycoplasmatota bacterium.
A0A846ZQ09	85.55	txid2231116	Mycoplasmatota bacterium.
A0A846ZR18	85.55	txid2231116	Mycoplasmatota bacterium.
A0A2K9BMN3	85.55	txid225999	Mesoplasma syrphidae.
A0A2K9C4W6	85.55	txid225999	Mesoplasma syrphidae.
P47388	85.55	txid243273;	(Mycoplasmoides genitalium).
P47476	85.55	txid243273;	(Mycoplasmoides genitalium).
A0A4R6ID91	85.55	txid244584	Mycoplasma testudineum.
A0A4R6IDI0	85.55	txid244584	Mycoplasma testudineum.
Q4A883	85.55	txid262722	Mesomycoplasma hyopneumoniae (strain 7448) (Mycoplasma hyopneumoniae).
Q6YR29	85.55	txid262768	Onion yellows phytoplasma (strain OY-M).
A0A7L6N3I1	85.55	txid2725268	Hujiaoplasma nucleasis.
A0A7L6N3Q3	85.55	txid2725268	Hujiaoplasma nucleasis.
A0A7U9TGR1	85.55	txid2735436	Mariniplasma anaerobium.
A0A7U9TJG7	85.55	txid2735436	Mariniplasma anaerobium.
A0A7L7KRR4	85.55	txid2782163	Candidatus Xianfuyuplasma coldseepsis.
Q602B0	85.55	txid295358	Mesomycoplasma hyopneumoniae (strain 232) (Mycoplasma hyopneumoniae).
A0A063YBV6	85.55	txid29559	Metamycoplasma hyosynoviae.
Q2NIL8	85.55	txid322098	Aster yellows witches'-broom phytoplasma (strain AYWB).
A0A2K8P2S2	85.55	txid324078	Mesoplasma coleopterae.
A0A6I6C7G4	85.55	txid324079	Spiroplasma tabanidicola.
A0A3A6NFN3	85.55	txid33015	Acholeplasma sp.
A0A809SEB0	85.55	txid33923	Mycoplasmopsis felis.
Q2SR55	85.55	txid340047	/ NCTC 10154).
A0A0M4JS27	85.55	txid362837	Spiroplasma cantharicola.
A0A7X9BBC4	85.55	txid37628	Mollicutes bacterium.
A0A7X9GCN4	85.55	txid37628	Mollicutes bacterium.
Q6DLV5	85.55	txid39647	Paulownia witches'-broom phytoplasma.
A0A7Z7LCF0	85.55	txid40477	Mycoplasma mycoides subsp. capri.
A0A0C5S2E5	85.55	txid42094	Ureaplasma diversum.
A0A1A9QBM1	85.55	txid432608	Candidatus Mycoplasma haematobovis.
H9TGV4	85.55	txid44101	Mycoplasma mycoides subsp. mycoides SC.
A0A3B0PPZ4	85.55	txid53558	Mycoplasmopsis edwardii.
A0A7G9LYC4	85.55	txid640330	Mycoplasma sp. Pen4.
A0A165CM17	85.55	txid69896	Candidatus Phytoplasma solani.
A0A2K8NT73	85.55	txid74700	Entomoplasma freundtii.
A0A2K8NVL5	85.55	txid74700	Entomoplasma freundtii.
F4MQV1	85.55	txid862259	Mycoplasma mycoides subsp. capri LC str. 95010.
E4PST1	85.55	txid880447	Mycoplasma leachii (strain DSM 21131 / NCTC 10133 / N29 / PG50).
E8ZH89	85.55	txid941640	Mycoplasma haemofelis (strain Langford 1) (Haemobartonella felis).
A0A0F6CLT7	85.54	txid1006581	Mycoplasmoides gallisepticum S6.
N9TZR4	85.54	txid1188234	Metamycoplasma alkalescens 14918.
A0A014MG83	85.54	txid1188246	Mycoplasma mycoides subsp. capri PG3.
R7NF39	85.54	txid1262906	Mycoplasma sp. CAG:776.
R5M1E0	85.54	txid1262907	Mycoplasma sp. CAG:877.
R5M3A4	85.54	txid1262907	Mycoplasma sp. CAG:877.
S5MFA1	85.54	txid1276221	Spiroplasma diminutum CUAS-1.
W6A9V8	85.54	txid1276257	Spiroplasma sabaudiense Ar-1343.
M9WCZ1	85.54	txid1292033	Mycoplasma putrefaciens Mput9231.
M9WGW5	85.54	txid1292033	Mycoplasma putrefaciens Mput9231.
U4KQF9	85.54	txid1318466	Alteracholeplasma palmae (strain ATCC 49389 / J233) (Acholeplasma palmae).
A0A094KW74	85.54	txid1541960	Candidatus Izimaplasma bacterium HR2.
A0A1G3WCM2	85.54	txid1802350	Tenericutes bacterium GWE2_38_8.
A0A1V5UIH1	85.54	txid1852920	Tenericutes bacterium ADurb.Bin239.
A0A353PJU6	85.54	txid1898209	Acholeplasmataceae bacterium.
A0A356GIJ6	85.54	txid1898209	Acholeplasmataceae bacterium.
A0A357IK81	85.54	txid1898209	Acholeplasmataceae bacterium.
A0A7C6U2S7	85.54	txid1898209	Acholeplasmataceae bacterium.
A0A7C6U3Z1	85.54	txid1898209	Acholeplasmataceae bacterium.
A0A7C6W4I4	85.54	txid1898209	Acholeplasmataceae bacterium.
A0A7C6WEJ7	85.54	txid1898209	Acholeplasmataceae bacterium.
A0A7C6WFB6	85.54	txid1898209	Acholeplasmataceae bacterium.
A0A7C6Y816	85.54	txid1898209	Acholeplasmataceae bacterium.
A0A7V6L2B8	85.54	txid1898209	Acholeplasmataceae bacterium.
A0A7V6ZNF2	85.54	txid1898209	Acholeplasmataceae bacterium.
A0A7X7C762	85.54	txid1898209	Acholeplasmataceae bacterium.
A0A7X7LSE2	85.54	txid1898209	Acholeplasmataceae bacterium.
A0A7X8X0U0	85.54	txid1898209	Acholeplasmataceae bacterium.
A0A4R0XLY9	85.54	txid1937190	Mycoplasma marinum.
A0A1W9SA24	85.54	txid1971635	Tenericutes bacterium 4572_104.
A0A2N1QHE6	85.54	txid2013844	Tenericutes bacterium HGW-Tenericutes-1.
A0A2N1Q9R1	85.54	txid2013845	Tenericutes bacterium HGW-Tenericutes-2.
A0A2N1QB45	85.54	txid2013845	Tenericutes bacterium HGW-Tenericutes-2.
A0A2N1PGQ3	85.54	txid2013851	Tenericutes bacterium HGW-Tenericutes-8.
A0A2A1ZPT9	85.54	txid2024899	Candidatus Izimaplasma bacterium ZiA1.
A0A348NKW9	85.54	txid2053494	Acholeplasmatales bacterium.
A0A3D4MJS8	85.54	txid2053494	Acholeplasmatales bacterium.
A0A3D4MKN9	85.54	txid2053494	Acholeplasmatales bacterium.
A0A3D4ML90	85.54	txid2053494	Acholeplasmatales bacterium.
A0A397RRU5	85.54	txid2088	Anaeroplasma bactoclasticum.
A0A2S5RD66	85.54	txid209274	Williamsoniiplasma lucivorax.
A0A3B0P8M6	85.54	txid2109	Mycoplasmopsis synoviae (Mycoplasma synoviae).
A0A3B0PW48	85.54	txid2109	Mycoplasmopsis synoviae (Mycoplasma synoviae).
A0A059XVS9	85.54	txid2113	Mycoplasmopsis californica.
Q14MS2	85.54	txid2133	Spiroplasma citri.
A0A4D8RD83	85.54	txid2134	Spiroplasma melliferum.
A0A2S5RGN6	85.54	txid216874	Mesoplasma corruscae.
A0A2S5RHR2	85.54	txid216874	Mesoplasma corruscae.
A0A345Z3H0	85.54	txid216931	Spiroplasma alleghenense.
A0A5B9Y5E2	85.54	txid216932	Spiroplasma chinense.
A0A0K1P660	85.54	txid216946	Spiroplasma turonicum.
A0A832QAX4	85.54	txid2231116	Mycoplasmatota bacterium.
A0A4R6IGR9	85.54	txid244584	Mycoplasma testudineum.
Q4A7I2	85.54	txid262722	Mesomycoplasma hyopneumoniae (strain 7448) (Mycoplasma hyopneumoniae).
P60455	85.54	txid262768;	Onion yellows phytoplasma (strain OY-M).
A0A7L6N4N9	85.54	txid2725268	Hujiaoplasma nucleasis.
A0A7U9XX26	85.54	txid2735436	Mariniplasma anaerobium.
A0A5N5XRZ6	85.54	txid295320	'Cynodon dactylon' phytoplasma.
A0A449BDW8	85.54	txid29552	Haploplasma axanthum (Acholeplasma axanthum).
A0A385GIW4	85.54	txid29556	Mycoplasmopsis gallinacea.
A0A385GJM3	85.54	txid29556	Mycoplasmopsis gallinacea.
A0A6I6C7G3	85.54	txid324079	Spiroplasma tabanidicola.
A0A7C6HJA1	85.54	txid33015	Acholeplasma sp.
A0A269TIR0	85.54	txid33922	Mycoplasmopsis agassizii.
A0A182B178	85.54	txid35774	Elm yellows phytoplasma.
A0A0M3SJ11	85.54	txid362837	Spiroplasma cantharicola.
A0A7V6W1W4	85.54	txid37628	Mollicutes bacterium.
A0A847E2Z8	85.54	txid37628	Mollicutes bacterium.
A0A1A9QD56	85.54	txid432608	Candidatus Mycoplasma haematobovis.
H9TGW6	85.54	txid44101	Mycoplasma mycoides subsp. mycoides SC.
A9NFR9	85.54	txid441768	Acholeplasma laidlawii (strain PG-8A).
A0A0M1N0N8	85.54	txid479893	Candidatus Phytoplasma pruni.
A0A2C9DYI0	85.54	txid505682	Ureaplasma parvum serovar 3 (strain ATCC 27815 / 27 / NCTC 11736).
A0A3B0Q281	85.54	txid53558	Mycoplasmopsis edwardii.
B1V9I2	85.54	txid59748	Phytoplasma australiense.
U4KNH9	85.54	txid61635	Paracholeplasma brassicae.
A0A7G9LZC3	85.54	txid640330	Mycoplasma sp. Pen4.
W5UUM3	85.54	txid743966	Mesomycoplasma bovoculi M165/69.
S5G7C5	85.54	txid754503	Mesomycoplasma hyopneumoniae 7422.
A0A291IQV3	85.54	txid81460	Mesoplasma lactucae ATCC 49193.
F6FHN9	85.54	txid859194	Mycoplasma haemofelis (strain Ohio2).
E4QS10	85.54	txid907287	Mesomycoplasma hyopneumoniae (strain 168) (Mycoplasma hyopneumoniae).
E4QSB2	85.54	txid907287	Mesomycoplasma hyopneumoniae (strain 168) (Mycoplasma hyopneumoniae).
A0A2Z4NCY7	85.54	txid92400	[Mycoplasma] anseris.
A0A2Z4NE87	85.54	txid92400	[Mycoplasma] anseris.
E8ZH73	85.54	txid941640	Mycoplasma haemofelis (strain Langford 1) (Haemobartonella felis).
E8ZHG9	85.54	txid941640	Mycoplasma haemofelis (strain Langford 1) (Haemobartonella felis).
E8ZIN0	85.54	txid941640	Mycoplasma haemofelis (strain Langford 1) (Haemobartonella felis).
A0A1G3X097	85.53	txid1802357	Tenericutes bacterium RIFOXYB2_FULL_36_25.
U2EB98	85.53	txid1033810	Haloplasma contractile SSD-17B.
H6N7Q7	85.53	txid1111676	Mycoplasma haemocanis (strain Illinois).
J3YSL3	85.53	txid1159201	Mycoplasmoides gallisepticum WI01_2001.043-13-2P.
A0A654IKK4	85.53	txid1179777	Mycoplasma feriruminatoris.
A0A654IL84	85.53	txid1179777	Mycoplasma feriruminatoris.
A0A084EQK4	85.53	txid1188238	Mycoplasma capricolum subsp. capricolum 14232.
A0A014MHW0	85.53	txid1188239	Mesomycoplasma ovipneumoniae 14811.
A0A014L3Q9	85.53	txid1188246	Mycoplasma mycoides subsp. capri PG3.
R5Y9E4	85.53	txid1262905	Mycoplasma sp. CAG:611.
A0A846TR29	85.53	txid1276218	Spiroplasma platyhelix PALS-1.
R4U2Q5	85.53	txid1276227	Spiroplasma chrysopicola DF-1.
U4KQI0	85.53	txid1318466	Alteracholeplasma palmae (strain ATCC 49389 / J233) (Acholeplasma palmae).
A0A097SSB0	85.53	txid1318617	Candidatus Malacoplasma girerdii.
U5NFW6	85.53	txid1403316	Mycoplasma parvum str. Indiana.
A0A094IIP9	85.53	txid1541960	Candidatus Izimaplasma bacterium HR2.
A0A094KW41	85.53	txid1541960	Candidatus Izimaplasma bacterium HR2.
A0A7D7Y5G8	85.53	txid1612150	Mycoplasma tullyi.
A0A449AUM1	85.53	txid171285	Mycoplasmopsis glycophila.
A0A0U3P824	85.53	txid1749074	Mycoplasma sp. (ex Biomphalaria glabrata).
A0A1G3W4G4	85.53	txid1802350	Tenericutes bacterium GWE2_38_8.
A0A1G3WKC6	85.53	txid1802350	Tenericutes bacterium GWE2_38_8.
A0A1G3WJG5	85.53	txid1802354	Tenericutes bacterium GWF2_57_13.
A0A1S9M338	85.53	txid180978	Candidatus Phytoplasma citri.
A3F218	85.53	txid183583	Almond witches'-broom phytoplasma.
A0A1V6IIQ2	85.53	txid1852917	Tenericutes bacterium ADurb.Bin024.
A0A1V6F956	85.53	txid1852918	Tenericutes bacterium ADurb.Bin087.
A0A1V6FC48	85.53	txid1852918	Tenericutes bacterium ADurb.Bin087.
A0A1V6B9K8	85.53	txid1852919	Tenericutes bacterium ADurb.Bin140.
A0A1V5UK57	85.53	txid1852920	Tenericutes bacterium ADurb.Bin239.
A0A352TRW4	85.53	txid1898209	Acholeplasmataceae bacterium.
A0A357IN55	85.53	txid1898209	Acholeplasmataceae bacterium.
A0A651DIV3	85.53	txid1898209	Acholeplasmataceae bacterium.
A0A7C6GFB3	85.53	txid1898209	Acholeplasmataceae bacterium.
A0A7C6J1Y7	85.53	txid1898209	Acholeplasmataceae bacterium.
A0A7C7AUT7	85.53	txid1898209	Acholeplasmataceae bacterium.
A0A7C7EZ02	85.53	txid1898209	Acholeplasmataceae bacterium.
A0A7V6GN04	85.53	txid1898209	Acholeplasmataceae bacterium.
A0A7V6HTF7	85.53	txid1898209	Acholeplasmataceae bacterium.
A0A7V6ZPZ8	85.53	txid1898209	Acholeplasmataceae bacterium.
A0A7X7LR67	85.53	txid1898209	Acholeplasmataceae bacterium.
A0A7X8VU23	85.53	txid1898209	Acholeplasmataceae bacterium.
A0A2K9ABA8	85.53	txid1911683	Tenericutes bacterium MZ-XQ.
A0A2K9A7K0	85.53	txid1911684	Tenericutes bacterium MO-XQ.
A0A1W9SB10	85.53	txid1971635	Tenericutes bacterium 4572_104.
A0A0L0MKX1	85.53	txid198422	Candidatus Phytoplasma phoenicium.
A0A2I0NA96	85.53	txid2013847	Tenericutes bacterium HGW-Tenericutes-4.
A0A2N1PJ11	85.53	txid2013850	Tenericutes bacterium HGW-Tenericutes-7.
A0A348NJM0	85.53	txid2053494	Acholeplasmatales bacterium.
A0A348WTV3	85.53	txid2053494	Acholeplasmatales bacterium.
A0A6I7NKL3	85.53	txid2053494	Acholeplasmatales bacterium.
A0A2S8NQY5	85.53	txid2099885	Spiroplasma sp. ChiS.
A0A2S8NSQ1	85.53	txid2099885	Spiroplasma sp. ChiS.
A0A386YSW8	85.53	txid2100	Mesomycoplasma hyorhinis (Mycoplasma hyorhinis).
A0A385GIN1	85.53	txid2109	Mycoplasmopsis synoviae (Mycoplasma synoviae).
A0A448ZXI1	85.53	txid2121	Metamycoplasma orale.
Q14LY1	85.53	txid2133	Spiroplasma citri.
Q14MW0	85.53	txid2133	Spiroplasma citri.
Q14N63	85.53	txid2133	Spiroplasma citri.
A0A2K8KH42	85.53	txid2139	Spiroplasma clarkii.
A0A2K8KJI4	85.53	txid2139	Spiroplasma clarkii.
A0A2S0NJZ3	85.53	txid214888	Williamsoniiplasma luminosum.
A0A2K8P0S4	85.53	txid215578	Williamsoniiplasma somnilux.
A0A2S5RE99	85.53	txid216874	Mesoplasma corruscae.
A0A222EP20	85.53	txid216934	Spiroplasma corruscae.
A0A1B3SLL4	85.53	txid216938	Spiroplasma helicoides.
A0A846ZTU0	85.53	txid2231116	Mycoplasmatota bacterium.
A0A2K9C517	85.53	txid225999	Mesoplasma syrphidae.
A0A6B9DEQ8	85.53	txid2558177	'Brassica juncea' witches'-broom phytoplasma.
A0A7L6N2L9	85.53	txid2725268	Hujiaoplasma nucleasis.
A0A7L6N491	85.53	txid2725268	Hujiaoplasma nucleasis.
A0A858U3I6	85.53	txid2726117	Mycoplasma phocoeninasale.
Q8EVK4	85.53	txid272633	Malacoplasma penetrans (strain HF-2) (Mycoplasma penetrans).
A0A6N1E586	85.53	txid2742195	Mycoplasma sp. OR1901.
A0A7L7KPQ5	85.53	txid2782163	Candidatus Xianfuyuplasma coldseepsis.
A0A454APG5	85.53	txid289397	(Mycoplasma bovis).
Q5ZZP1	85.53	txid295358	Mesomycoplasma hyopneumoniae (strain 232) (Mycoplasma hyopneumoniae).
A0A449BC95	85.53	txid29552	Haploplasma axanthum (Acholeplasma axanthum).
A0A449BCY7	85.53	txid29552	Haploplasma axanthum (Acholeplasma axanthum).
A0A449ACM7	85.53	txid29553	Mycoplasmopsis bovirhinis.
A0A077L6K5	85.53	txid29554	Metamycoplasma canadense.
A0A385GHX5	85.53	txid29556	Mycoplasmopsis gallinacea.
A0A449A2E4	85.53	txid29556	Mycoplasmopsis gallinacea.
A0A0H3XKM0	85.53	txid315358	Spiroplasma eriocheiris.
B2CND9	85.53	txid316331	Spiroplasma sp. CRAYFISH.
A0A7C6DGD1	85.53	txid33015	Acholeplasma sp.
A0A7C6LZG9	85.53	txid33015	Acholeplasma sp.
A0A7C6GE44	85.53	txid37628	Mollicutes bacterium.
A0A7V6W366	85.53	txid37628	Mollicutes bacterium.
A0A7X9BBP0	85.53	txid37628	Mollicutes bacterium.
C4XE47	85.53	txid496833	PG18) (Mycoplasma fermentans).
A0A5B8JZZ0	85.53	txid519450	Mycoplasma anserisalpingitidis.
A0A3P8MEN6	85.53	txid55603	Mycoplasmopsis caviae.
U4KPE9	85.53	txid61635	Paracholeplasma brassicae.
A0A421NYZ5	85.53	txid69896	Candidatus Phytoplasma solani.
F0V2J2	85.53	txid708248	Mycoplasma suis (strain KI_3806).
F0V2K8	85.53	txid708248	Mycoplasma suis (strain KI_3806).
A0A6M4JDR5	85.53	txid754516	Mycoplasma miroungirhinis.
F6FGJ3	85.53	txid859194	Mycoplasma haemofelis (strain Ohio2).
F6FHY7	85.53	txid859194	Mycoplasma haemofelis (strain Ohio2).
E8ZGL7	85.53	txid941640	Mycoplasma haemofelis (strain Langford 1) (Haemobartonella felis).
E8ZJ57	85.53	txid941640	Mycoplasma haemofelis (strain Langford 1) (Haemobartonella felis).
E8ZJM2	85.53	txid941640	Mycoplasma haemofelis (strain Langford 1) (Haemobartonella felis).
E8ZKJ8	85.53	txid941640	Mycoplasma haemofelis (strain Langford 1) (Haemobartonella felis).
A0A1G3X335	85.52	txid1802357	Tenericutes bacterium RIFOXYB2_FULL_36_25.
A0A0F6CLA6	85.52	txid1006581	Mycoplasmoides gallisepticum S6.
U2E7B5	85.52	txid1033810	Haloplasma contractile SSD-17B.
U2EDW5	85.52	txid1033810	Haloplasma contractile SSD-17B.
I5D6B6	85.52	txid1110504	Mycoplasmopsis agalactiae 14628.
A0A449B416	85.52	txid114885	Mycoplasmopsis maculosa.
N9SRA7	85.52	txid1188234	Metamycoplasma alkalescens 14918.
N9VEC7	85.52	txid1188235	Mycoplasmopsis bovigenitalium 51080.
A0A084EP60	85.52	txid1188238	Mycoplasma capricolum subsp. capricolum 14232.
I6ZIA4	85.52	txid1197325	Mycoplasma wenyonii (strain Massachusetts) (Eperythrozoon wenyonii).
L0RU95	85.52	txid1246955	Mycoplasmopsis cynos (strain C142) (Mycoplasma cynos).
R7NHM9	85.52	txid1262906	Mycoplasma sp. CAG:776.
R5LJB2	85.52	txid1262907	Mycoplasma sp. CAG:877.
R5LLQ4	85.52	txid1262907	Mycoplasma sp. CAG:877.
R5LQQ2	85.52	txid1262907	Mycoplasma sp. CAG:877.
W6A9P4	85.52	txid1276257	Spiroplasma sabaudiense Ar-1343.
W6AIM5	85.52	txid1276257	Spiroplasma sabaudiense Ar-1343.
M9WHV4	85.52	txid1292033	Mycoplasma putrefaciens Mput9231.
A0A2K8SF56	85.52	txid1336749	Spiroplasma floricola 23-6.
A0A084U2P7	85.52	txid1394179	Malacoplasma iowae DK-CPA.
A0A478FQK8	85.52	txid1494318	Candidatus Mycoplasma haematohominis.
A0A0T7SB87	85.52	txid1609546	endosymbiont DhMRE of Dentiscutata heterogama.
A0A0L1IIV4	85.52	txid1664275	Mycoplasma sp. HU2014.
A0A449B6Y0	85.52	txid171282	Mycoplasmopsis columboralis.
A0A1G3WM70	85.52	txid1802353	Tenericutes bacterium GWF2_38_8.
A0A1V6IGX3	85.52	txid1852917	Tenericutes bacterium ADurb.Bin024.
A0A352TU01	85.52	txid1898209	Acholeplasmataceae bacterium.
A0A7C6P2V4	85.52	txid1898209	Acholeplasmataceae bacterium.
A0A7C6SCX1	85.52	txid1898209	Acholeplasmataceae bacterium.
A0A7C7AUE4	85.52	txid1898209	Acholeplasmataceae bacterium.
A0A7V6GNC9	85.52	txid1898209	Acholeplasmataceae bacterium.
A0A7V6LMJ8	85.52	txid1898209	Acholeplasmataceae bacterium.
A0A7X7R690	85.52	txid1898209	Acholeplasmataceae bacterium.
A0A2K9A3Q0	85.52	txid1911683	Tenericutes bacterium MZ-XQ.
A0A2K8ZUF7	85.52	txid1911684	Tenericutes bacterium MO-XQ.
A0A2K9A080	85.52	txid1911684	Tenericutes bacterium MO-XQ.
A0A4R0XI51	85.52	txid1937190	Mycoplasma marinum.
A0A0L0ML22	85.52	txid198422	Candidatus Phytoplasma phoenicium.
A0A2N1QFQ5	85.52	txid2013844	Tenericutes bacterium HGW-Tenericutes-1.
A0A2N1Q0A5	85.52	txid2013849	Tenericutes bacterium HGW-Tenericutes-6.
A0A397FMV5	85.52	txid2039283	endosymbiont GvMRE of Glomus versiforme.
A0A356L3C2	85.52	txid2053494	Acholeplasmatales bacterium.
Q49393	85.52	txid2097	Mycoplasmoides genitalium (Mycoplasma genitalium).
A0A2S8NRH0	85.52	txid2099885	Spiroplasma sp. ChiS.
A0A2H4CDN1	85.52	txid2109	Mycoplasmopsis synoviae (Mycoplasma synoviae).
D3VQB8	85.52	txid2110	Mycoplasmopsis agalactiae (Mycoplasma agalactiae).
A0A059XM30	85.52	txid2113	Mycoplasmopsis californica.
A0A059XRR9	85.52	txid2113	Mycoplasmopsis californica.
A0A449A621	85.52	txid2120	Mesomycoplasma neurolyticum.
A0A4P7AGQ2	85.52	txid2143	Spiroplasma gladiatoris.
A0A4P7AHU5	85.52	txid2143	Spiroplasma gladiatoris.
A0A2K8NZ27	85.52	txid215578	Williamsoniiplasma somnilux.
A0A0K1W1L1	85.52	txid216942	Spiroplasma litorale.
A0A0K1P6B9	85.52	txid216946	Spiroplasma turonicum.
A0A432FAZ1	85.52	txid2231116	Mycoplasmatota bacterium.
A0A7X7ATE2	85.52	txid2231116	Mycoplasmatota bacterium.
A0A7X7ATQ6	85.52	txid2231116	Mycoplasmatota bacterium.
B3PLZ3	85.52	txid243272	Metamycoplasma arthritidis (strain 158L3-1) (Mycoplasma arthritidis).
A0A4R6IC15	85.52	txid244584	Mycoplasma testudineum.
A0A449BIX1	85.52	txid264636	Acholeplasma hippikon.
Q6MTQ6	85.52	txid272632	Mycoplasma mycoides subsp. mycoides SC (strain PG1).
A0A2N8U303	85.52	txid28903	Mycoplasmopsis bovis (Mycoplasma bovis).
A0A5N5XR73	85.52	txid295320	'Cynodon dactylon' phytoplasma.
A0A5N5XW12	85.52	txid295320	'Cynodon dactylon' phytoplasma.
A0A449BFR3	85.52	txid29552	Haploplasma axanthum (Acholeplasma axanthum).
A0A0D5ZJR0	85.52	txid29556	Mycoplasmopsis gallinacea.
A0A269TKQ4	85.52	txid33922	Mycoplasmopsis agassizii.
A0A809SI89	85.52	txid33923	Mycoplasmopsis felis.
A0A061A9I9	85.52	txid35623	Acholeplasma oculi.
A0A0M3SJ40	85.52	txid362837	Spiroplasma cantharicola.
A0A0M4K123	85.52	txid362837	Spiroplasma cantharicola.
A0A0M4KDQ4	85.52	txid362837	Spiroplasma cantharicola.
A0A7C6MLB8	85.52	txid37628	Mollicutes bacterium.
A0A7V6SX21	85.52	txid37628	Mollicutes bacterium.
A0A7V6VS14	85.52	txid37628	Mollicutes bacterium.
A0A7V6VSY9	85.52	txid37628	Mollicutes bacterium.
A0A847E483	85.52	txid37628	Mollicutes bacterium.
A0A847NQY7	85.52	txid37628	Mollicutes bacterium.
A0A847NRW1	85.52	txid37628	Mollicutes bacterium.
A0A7Z7LBE5	85.52	txid40477	Mycoplasma mycoides subsp. capri.
A9NEQ0	85.52	txid441768	Acholeplasma laidlawii (strain PG-8A).
A0A851HH50	85.52	txid479893	Candidatus Phytoplasma pruni.
B3QZV9	85.52	txid482235	Phytoplasma mali (strain AT).
C4XG00	85.52	txid496833	PG18) (Mycoplasma fermentans).
D5E568	85.52	txid512564	Mycoplasma crocodyli (strain ATCC 51981 / MP145).
A0A5B8JXI5	85.52	txid519450	Mycoplasma anserisalpingitidis.
A0A5B8K033	85.52	txid519450	Mycoplasma anserisalpingitidis.
A0A5B8K2J1	85.52	txid519450	Mycoplasma anserisalpingitidis.
B5ZBW9	85.52	txid565575	Ureaplasma urealyticum serovar 10 (strain ATCC 33699 / Western).
B5ZBX1	85.52	txid565575	Ureaplasma urealyticum serovar 10 (strain ATCC 33699 / Western).
B1V948	85.52	txid59748	Phytoplasma australiense.
U4KQ22	85.52	txid61635	Paracholeplasma brassicae.
A0A421NUW5	85.52	txid69896	Candidatus Phytoplasma solani.
Q3LBR3	85.52	txid69896	Candidatus Phytoplasma solani.
Q3LBV2	85.52	txid69896	Candidatus Phytoplasma solani.
A0A0A8EC11	85.52	txid743971	Mesomycoplasma flocculare ATCC 27399.
F6FFP5	85.52	txid859194	Mycoplasma haemofelis (strain Ohio2).
A0A2Z4NCE7	85.52	txid92400	[Mycoplasma] anseris.
E8ZGK8	85.52	txid941640	Mycoplasma haemofelis (strain Langford 1) (Haemobartonella felis).
E8ZIC8	85.52	txid941640	Mycoplasma haemofelis (strain Langford 1) (Haemobartonella felis).
R4RNR5	85.52	txid980422	Strawberry lethal yellows phytoplasma (CPA) str. NZSb11.
U2EGQ3	85.51	txid1033810	Haloplasma contractile SSD-17B.
H6N630	85.51	txid1111676	Mycoplasma haemocanis (strain Illinois).
H6N6H4	85.51	txid1111676	Mycoplasma haemocanis (strain Illinois).
H6N7E5	85.51	txid1111676	Mycoplasma haemocanis (strain Illinois).
G8C386	85.51	txid1116213	Candidatus Mycoplasma haematominutum 'Birmingham 1'.
J3TRH5	85.51	txid1159201	Mycoplasmoides gallisepticum WI01_2001.043-13-2P.
A0A654IFT8	85.51	txid1179777	Mycoplasma feriruminatoris.
N9VDX4	85.51	txid1188235	Mycoplasmopsis bovigenitalium 51080.
A0A084ERP2	85.51	txid1188238	Mycoplasma capricolum subsp. capricolum 14232.
S6G6V8	85.51	txid1188240	Mycoplasma yeatsii 13926.
A0A2T4IAD1	85.51	txid1188244	Mycoplasma leachii 06049.
A0A2T4IAE1	85.51	txid1188244	Mycoplasma leachii 06049.
R5M8J0	85.51	txid1262908	Mycoplasma sp. CAG:956.
A0A846U4W9	85.51	txid1276218	Spiroplasma platyhelix PALS-1.
R4UKQ1	85.51	txid1276229	Spiroplasma syrphidicola EA-1.
R4UKW1	85.51	txid1276229	Spiroplasma syrphidicola EA-1.
W6A9Z3	85.51	txid1276257	Spiroplasma sabaudiense Ar-1343.
W6AII3	85.51	txid1276257	Spiroplasma sabaudiense Ar-1343.
V5RLG2	85.51	txid1276258	Spiroplasma apis B31.
M9WCJ4	85.51	txid1292033	Mycoplasma putrefaciens Mput9231.
A6YJY4	85.51	txid131152	Phytoplasma vitis (Flavescence doree phytoplasma).
A0A059XYY3	85.51	txid1316930	Mycoplasmopsis bovis CQ-W70.
A0A059Y7U2	85.51	txid1316930	Mycoplasmopsis bovis CQ-W70.
U4KLR7	85.51	txid1318466	Alteracholeplasma palmae (strain ATCC 49389 / J233) (Acholeplasma palmae).
A0A084U3M3	85.51	txid1394179	Malacoplasma iowae DK-CPA.
U5NC97	85.51	txid1403316	Mycoplasma parvum str. Indiana.
A0A2Z5IPP8	85.51	txid142651	[Mycoplasma] phocae.
A0A2Z5IQP4	85.51	txid142651	[Mycoplasma] phocae.
A0A478FQ78	85.51	txid1494318	Candidatus Mycoplasma haematohominis.
A0A0L1IJV7	85.51	txid1664275	Mycoplasma sp. HU2014.
A0A449B1Q9	85.51	txid171281	Mycoplasmopsis citelli.
A0A449B210	85.51	txid171281	Mycoplasmopsis citelli.
A0A449B2G9	85.51	txid171281	Mycoplasmopsis citelli.
A0A449B707	85.51	txid171282	Mycoplasmopsis columboralis.
A0A449B7E7	85.51	txid171282	Mycoplasmopsis columboralis.
A0A449AV63	85.51	txid171285	Mycoplasmopsis glycophila.
A0A449AVH7	85.51	txid171285	Mycoplasmopsis glycophila.
A0A1G3WIG4	85.51	txid1802353	Tenericutes bacterium GWF2_38_8.
A0A1V5UF52	85.51	txid1852920	Tenericutes bacterium ADurb.Bin239.
A0A1V5HNN4	85.51	txid1852921	Tenericutes bacterium ADurb.BinA124.
A0A357IMS3	85.51	txid1898209	Acholeplasmataceae bacterium.
A0A359M7Z4	85.51	txid1898209	Acholeplasmataceae bacterium.
A0A359MBF4	85.51	txid1898209	Acholeplasmataceae bacterium.
A0A3D0VZE9	85.51	txid1898209	Acholeplasmataceae bacterium.
A0A7C6S1H5	85.51	txid1898209	Acholeplasmataceae bacterium.
A0A7C6U3F4	85.51	txid1898209	Acholeplasmataceae bacterium.
A0A7C6U3K6	85.51	txid1898209	Acholeplasmataceae bacterium.
A0A7C6W5R7	85.51	txid1898209	Acholeplasmataceae bacterium.
A0A7C6Y2G2	85.51	txid1898209	Acholeplasmataceae bacterium.
A0A7C6Y5I8	85.51	txid1898209	Acholeplasmataceae bacterium.
A0A7C6Y6E3	85.51	txid1898209	Acholeplasmataceae bacterium.
A0A7C6YBG8	85.51	txid1898209	Acholeplasmataceae bacterium.
A0A7C7ERX8	85.51	txid1898209	Acholeplasmataceae bacterium.
A0A7V6GMK5	85.51	txid1898209	Acholeplasmataceae bacterium.
A0A7V6IT03	85.51	txid1898209	Acholeplasmataceae bacterium.
A0A7X6VNQ7	85.51	txid1898209	Acholeplasmataceae bacterium.
A0A7X6ZZK6	85.51	txid1898209	Acholeplasmataceae bacterium.
A0A7X7R5N6	85.51	txid1898209	Acholeplasmataceae bacterium.
A0A7X8ZW58	85.51	txid1898209	Acholeplasmataceae bacterium.
A0A2K8ZUH0	85.51	txid1911684	Tenericutes bacterium MO-XQ.
A0A2I0NA37	85.51	txid2013847	Tenericutes bacterium HGW-Tenericutes-4.
A0A2N1PEU7	85.51	txid2013851	Tenericutes bacterium HGW-Tenericutes-8.
A0A2A1ZQ81	85.51	txid2024899	Candidatus Izimaplasma bacterium ZiA1.
A0A397FXM3	85.51	txid2039283	endosymbiont GvMRE of Glomus versiforme.
A0A348NIH7	85.51	txid2053494	Acholeplasmatales bacterium.
A0A348WVC8	85.51	txid2053494	Acholeplasmatales bacterium.
A0A356L5H0	85.51	txid2053494	Acholeplasmatales bacterium.
A0A2S5RDJ2	85.51	txid209274	Williamsoniiplasma lucivorax.
A0A2S5REM0	85.51	txid209274	Williamsoniiplasma lucivorax.
A0A5P3I5H4	85.51	txid2096	Mycoplasmoides gallisepticum (Mycoplasma gallisepticum).
A0A223M9S4	85.51	txid2099	Mesomycoplasma hyopneumoniae (Mycoplasma hyopneumoniae).
A0A2P6FF43	85.51	txid2138	Spiroplasma poulsonii.
A0A4V1AQA1	85.51	txid2143	Spiroplasma gladiatoris.
A0A553IJ40	85.51	txid2148	Acholeplasma laidlawii.
A0A2K8NUT2	85.51	txid214888	Williamsoniiplasma luminosum.
A0A2R3P797	85.51	txid2151	Mesoplasma florum (Acholeplasma florum).
A0A345Z588	85.51	txid216931	Spiroplasma alleghenense.
A0A1B3SLU3	85.51	txid216938	Spiroplasma helicoides.
A0A0K1P7S1	85.51	txid216946	Spiroplasma turonicum.
A0A858AS81	85.51	txid216963	Spiroplasma sp. TIUS-1.
A0A858ATG5	85.51	txid216964	Spiroplasma sp. BIUS-1.
A0A2K8P5C0	85.51	txid219745	Mesoplasma tabanidae.
A0A846ZRR0	85.51	txid2231116	Mycoplasmatota bacterium.
A0A846ZTW8	85.51	txid2231116	Mycoplasmatota bacterium.
A0A3S0RET8	85.51	txid2478537	Spiroplasma endosymbiont of Megaselia nigra.
A0A859IBN3	85.51	txid2490543	Rapeseed phyllody phytoplasma.
A0A6B9DCN0	85.51	txid2558176	'Brassica juncea' phyllody phytoplasma.
Q4A8M9	85.51	txid262722	Mesomycoplasma hyopneumoniae (strain 7448) (Mycoplasma hyopneumoniae).
A0A449BJK8	85.51	txid264636	Acholeplasma hippikon.
Q6MSY1	85.51	txid272632	Mycoplasma mycoides subsp. mycoides SC (strain PG1).
A0A7L7KPD6	85.51	txid2782163	Candidatus Xianfuyuplasma coldseepsis.
A0A7D5V800	85.51	txid28903	Mycoplasmopsis bovis (Mycoplasma bovis).
Q600C4	85.51	txid295358	Mesomycoplasma hyopneumoniae (strain 232) (Mycoplasma hyopneumoniae).
A0A0D5ZKR7	85.51	txid29556	Mycoplasmopsis gallinacea.
A0A168R6Y5	85.51	txid29557	Mycoplasmopsis gallinarum.
A0A0H3XHD8	85.51	txid315358	Spiroplasma eriocheiris.
A0A2K8P3X3	85.51	txid324078	Mesoplasma coleopterae.
A0A3A6N9C3	85.51	txid33015	Acholeplasma sp.
A0A0M3SJK3	85.51	txid362837	Spiroplasma cantharicola.
A0A7C6GAQ4	85.51	txid37628	Mollicutes bacterium.
A0A7C6IIQ4	85.51	txid37628	Mollicutes bacterium.
A0A7V6SXJ0	85.51	txid37628	Mollicutes bacterium.
A0A7X9BCJ4	85.51	txid37628	Mollicutes bacterium.
A9NE42	85.51	txid441768	Acholeplasma laidlawii (strain PG-8A).
A0A3B0PMM8	85.51	txid53558	Mycoplasmopsis edwardii.
A0A502M6W0	85.51	txid538220	Mycoplasma struthionis.
A0A292IIX4	85.51	txid572419	Mycoplasma amphoriforme A39.
A0A7U3ZT36	85.51	txid743965	Mycoplasma putrefaciens (strain ATCC 15718 / NCTC 10155 / C30 KS-1 / KS-1).
A0A7U3ZT39	85.51	txid743965	Mycoplasma putrefaciens (strain ATCC 15718 / NCTC 10155 / C30 KS-1 / KS-1).
D4XVX3	85.51	txid747682	Mycoplasmopsis alligatoris A21JP2.
A0A858U1N8	85.51	txid754517	Mycoplasma phocoenae.
A0A858U8F1	85.51	txid754517	Mycoplasma phocoenae.
E4PSK0	85.51	txid880447	Mycoplasma leachii (strain DSM 21131 / NCTC 10133 / N29 / PG50).
U2EB55	85.5	txid1033810	Haloplasma contractile SSD-17B.
F9QCZ9	85.5	txid1034808	Mycoplasmopsis anatis 1340.
I5D6B2	85.5	txid1110504	Mycoplasmopsis agalactiae 14628.
H6N6L5	85.5	txid1111676	Mycoplasma haemocanis (strain Illinois).
H6N878	85.5	txid1111676	Mycoplasma haemocanis (strain Illinois).
I1A5E5	85.5	txid1131455	Mycoplasmopsis canis UFG4.
A0A654IFB6	85.5	txid1179777	Mycoplasma feriruminatoris.
A0A654IRI7	85.5	txid1179777	Mycoplasma feriruminatoris.
N9TZH6	85.5	txid1188234	Metamycoplasma alkalescens 14918.
A0A084ESK3	85.5	txid1188238	Mycoplasma capricolum subsp. capricolum 14232.
S6G436	85.5	txid1188240	Mycoplasma yeatsii 13926.
A0A084EXQ1	85.5	txid1188241	Ureaplasma diversum NCTC 246.
A0A2T4IAW4	85.5	txid1188244	Mycoplasma leachii 06049.
A0A014KUU5	85.5	txid1188246	Mycoplasma mycoides subsp. capri PG3.
R7HI04	85.5	txid1262904	Mycoplasma sp. CAG:472.
R5Y8H2	85.5	txid1262905	Mycoplasma sp. CAG:611.
S5LV26	85.5	txid1276220	Spiroplasma taiwanense CT-1.
W6A6V4	85.5	txid1276246	Spiroplasma culicicola AES-1.
A0A345DLW2	85.5	txid1276259	Spiroplasma phoeniceum P40.
A0A059Y4C5	85.5	txid1316930	Mycoplasmopsis bovis CQ-W70.
A0A088T058	85.5	txid1541959	Candidatus Izimaplasma bacterium HR1.
A0A0T7SB27	85.5	txid1609546	endosymbiont DhMRE of Dentiscutata heterogama.
A0A4R7UC93	85.5	txid171289	Mycoplasmopsis mustelae.
A0A1T4MAC3	85.5	txid171291	Mycoplasmopsis verecunda.
A0A140C6Z4	85.5	txid1778780	'Smilax aspera' phytoplasma.
A0A1V6IH06	85.5	txid1852917	Tenericutes bacterium ADurb.Bin024.
A0A1V5UJV2	85.5	txid1852920	Tenericutes bacterium ADurb.Bin239.
A0A353PIX6	85.5	txid1898209	Acholeplasmataceae bacterium.
A0A7C6TZT9	85.5	txid1898209	Acholeplasmataceae bacterium.
A0A7C6WEC7	85.5	txid1898209	Acholeplasmataceae bacterium.
A0A7C6XZD0	85.5	txid1898209	Acholeplasmataceae bacterium.
A0A7V6HR44	85.5	txid1898209	Acholeplasmataceae bacterium.
A0A7V6IVR6	85.5	txid1898209	Acholeplasmataceae bacterium.
A0A7X7NVL3	85.5	txid1898209	Acholeplasmataceae bacterium.
A0A7X8X281	85.5	txid1898209	Acholeplasmataceae bacterium.
A0A7X8ZHY5	85.5	txid1898209	Acholeplasmataceae bacterium.
A0A7X9A5W2	85.5	txid1898209	Acholeplasmataceae bacterium.
A0A2K9AKC0	85.5	txid1911684	Tenericutes bacterium MO-XQ.
A0A1W9SAC4	85.5	txid1971635	Tenericutes bacterium 4572_104.
A0A1W9SC33	85.5	txid1971635	Tenericutes bacterium 4572_104.
A0A2N1PY44	85.5	txid2013849	Tenericutes bacterium HGW-Tenericutes-6.
A0A397FYA2	85.5	txid2039283	endosymbiont GvMRE of Glomus versiforme.
A0A348NIH8	85.5	txid2053494	Acholeplasmatales bacterium.
A0A356L3X3	85.5	txid2053494	Acholeplasmatales bacterium.
A0A356L4H6	85.5	txid2053494	Acholeplasmatales bacterium.
A0A3D5RK08	85.5	txid2053494	Acholeplasmatales bacterium.
A0A6I7NID5	85.5	txid2053494	Acholeplasmatales bacterium.
A0A397RPB1	85.5	txid2088	Anaeroplasma bactoclasticum.
A0A3B0PDQ6	85.5	txid2096	Mycoplasmoides gallisepticum (Mycoplasma gallisepticum).
A0A3B0PDV1	85.5	txid2096	Mycoplasmoides gallisepticum (Mycoplasma gallisepticum).
D3VQ95	85.5	txid2110	Mycoplasmopsis agalactiae (Mycoplasma agalactiae).
A0A449A6S4	85.5	txid2120	Mesomycoplasma neurolyticum.
A0A4P7AK24	85.5	txid2143	Spiroplasma gladiatoris.
A0A553IJP8	85.5	txid2148	Acholeplasma laidlawii.
A0A3S5Y0G4	85.5	txid2149	Mesoplasma entomophilum.
A0A345Z4L9	85.5	txid216931	Spiroplasma alleghenense.
A0A1B3SKI9	85.5	txid216938	Spiroplasma helicoides.
A0A0K1W0Q5	85.5	txid216942	Spiroplasma litorale.
A0A0K1W191	85.5	txid216942	Spiroplasma litorale.
A0A0K1P683	85.5	txid216946	Spiroplasma turonicum.
A0A858AVE2	85.5	txid216964	Spiroplasma sp. BIUS-1.
A0A4R6IH28	85.5	txid244584	Mycoplasma testudineum.
A0A859I8R9	85.5	txid2490543	Rapeseed phyllody phytoplasma.
A0A859I8V9	85.5	txid2490543	Rapeseed phyllody phytoplasma.
A0A859I911	85.5	txid2490543	Rapeseed phyllody phytoplasma.
A2IAV2	85.5	txid260502	Vinca virescence phytoplasma.
Q6YR84	85.5	txid262768	Onion yellows phytoplasma (strain OY-M).
Q6YRK2	85.5	txid262768;	Onion yellows phytoplasma (strain OY-M).
A0A559KIW0	85.5	txid267362	Candidatus Phytoplasma pini.
Q8EWE8	85.5	txid272633	Malacoplasma penetrans (strain HF-2) (Mycoplasma penetrans).
P75335	85.5	txid272634;	(Mycoplasmoides pneumoniae).
Q9PQF1	85.5	txid273119	Ureaplasma parvum serovar 3 (strain ATCC 700970).
A0A7Z8MKY8	85.5	txid28903	Mycoplasmopsis bovis (Mycoplasma bovis).
A0A0D5ZIG1	85.5	txid29556	Mycoplasmopsis gallinacea.
A0A7C6HIW9	85.5	txid33015	Acholeplasma sp.
A0A7C6HIZ9	85.5	txid33015	Acholeplasma sp.
A0A0M4KF06	85.5	txid362837	Spiroplasma cantharicola.
A0A0C2W641	85.5	txid40479	Mycoplasma capricolum subsp. capricolum.
A0A1A9QCB2	85.5	txid432608	Candidatus Mycoplasma haematobovis.
A0A3B0P201	85.5	txid45363	Metamycoplasma alkalescens.
A0A212MH02	85.5	txid47565	Candidatus Phytoplasma prunorum.
A0A851HCL3	85.5	txid479893	Candidatus Phytoplasma pruni.
A0A2C9DYD1	85.5	txid505682	Ureaplasma parvum serovar 3 (strain ATCC 27815 / 27 / NCTC 11736).
D5E6I0	85.5	txid512564	Mycoplasma crocodyli (strain ATCC 51981 / MP145).
A0A3P8KXS5	85.5	txid55603	Mycoplasmopsis caviae.
B1VAJ4	85.5	txid59748	Phytoplasma australiense.
Q7NAH5	85.5	txid710127	(Mycoplasma gallisepticum).
A0A2K8NX13	85.5	txid81459	Mesoplasma melaleucae.
A0A291ISE1	85.5	txid81460	Mesoplasma lactucae ATCC 49193.
E4QSA1	85.5	txid907287	Mesomycoplasma hyopneumoniae (strain 168) (Mycoplasma hyopneumoniae).
E4QSX2	85.5	txid907287	Mesomycoplasma hyopneumoniae (strain 168) (Mycoplasma hyopneumoniae).
A0A2Z4LLJ3	85.5	txid92401	Metamycoplasma cloacale.
A0A2Z4LMS5	85.5	txid92401	Metamycoplasma cloacale.
E8ZGQ9	85.5	txid941640	Mycoplasma haemofelis (strain Langford 1) (Haemobartonella felis).
E8ZJ44	85.5	txid941640	Mycoplasma haemofelis (strain Langford 1) (Haemobartonella felis).
E8ZKW1	85.5	txid941640	Mycoplasma haemofelis (strain Langford 1) (Haemobartonella felis).
Q6MTC7	85.49	txid272632	Mycoplasma mycoides subsp. mycoides SC (strain PG1).
A0A1G3X9E5	85.49	txid1802357	Tenericutes bacterium RIFOXYB2_FULL_36_25.
U2FLN2	85.49	txid1033810	Haloplasma contractile SSD-17B.
H6N681	85.49	txid1111676	Mycoplasma haemocanis (strain Illinois).
J3YT13	85.49	txid1159201	Mycoplasmoides gallisepticum WI01_2001.043-13-2P.
A0A654IMK4	85.49	txid1179777	Mycoplasma feriruminatoris.
A0A654IP53	85.49	txid1179777	Mycoplasma feriruminatoris.
N9U090	85.49	txid1188234	Metamycoplasma alkalescens 14918.
N9TRZ3	85.49	txid1188235	Mycoplasmopsis bovigenitalium 51080.
S6G6T5	85.49	txid1188240	Mycoplasma yeatsii 13926.
A0A084EXK8	85.49	txid1188241	Ureaplasma diversum NCTC 246.
A0A4P6MDM2	85.49	txid1193712	'Catharanthus roseus' aster yellows phytoplasma.
R7HEC9	85.49	txid1262904	Mycoplasma sp. CAG:472.
R7HGM6	85.49	txid1262904	Mycoplasma sp. CAG:472.
R5YG72	85.49	txid1262905	Mycoplasma sp. CAG:611.
R7NGU3	85.49	txid1262906	Mycoplasma sp. CAG:776.
R7NJV6	85.49	txid1262906	Mycoplasma sp. CAG:776.
A0A846U1J3	85.49	txid1276218	Spiroplasma platyhelix PALS-1.
S5MGA2	85.49	txid1276220	Spiroplasma taiwanense CT-1.
S5MI89	85.49	txid1276220	Spiroplasma taiwanense CT-1.
S5LZ76	85.49	txid1276221	Spiroplasma diminutum CUAS-1.
V5RJ28	85.49	txid1276258	Spiroplasma apis B31.
A0A345DLY8	85.49	txid1276259	Spiroplasma phoeniceum P40.
A0A059Y325	85.49	txid1316930	Mycoplasmopsis bovis CQ-W70.
A0A094IG62	85.49	txid1541960	Candidatus Izimaplasma bacterium HR2.
A0A094IZD3	85.49	txid1541960	Candidatus Izimaplasma bacterium HR2.
A0A0T7SC09	85.49	txid1609546	endosymbiont DhMRE of Dentiscutata heterogama.
A0A7D7Y593	85.49	txid1612150	Mycoplasma tullyi.
A0A0L1IJW6	85.49	txid1664275	Mycoplasma sp. HU2014.
A0A4R7UF09	85.49	txid171289	Mycoplasmopsis mustelae.
A0A1V6IJ13	85.49	txid1852917	Tenericutes bacterium ADurb.Bin024.
A0A1V5UFB7	85.49	txid1852920	Tenericutes bacterium ADurb.Bin239.
A0A1V5HK50	85.49	txid1852922	Tenericutes bacterium ADurb.BinA155.
A0A1V5HS91	85.49	txid1852922	Tenericutes bacterium ADurb.BinA155.
A0A1V5I080	85.49	txid1852922	Tenericutes bacterium ADurb.BinA155.
A0A352TU57	85.49	txid1898209	Acholeplasmataceae bacterium.
A0A7C6K2B7	85.49	txid1898209	Acholeplasmataceae bacterium.
A0A7C6U6P9	85.49	txid1898209	Acholeplasmataceae bacterium.
A0A7C7ARH0	85.49	txid1898209	Acholeplasmataceae bacterium.
A0A7X6VPX7	85.49	txid1898209	Acholeplasmataceae bacterium.
A0A7X7C6F8	85.49	txid1898209	Acholeplasmataceae bacterium.
A0A7X7NVZ1	85.49	txid1898209	Acholeplasmataceae bacterium.
A0A7X7NW16	85.49	txid1898209	Acholeplasmataceae bacterium.
A0A7X8X0U8	85.49	txid1898209	Acholeplasmataceae bacterium.
A0A7X8ZWG1	85.49	txid1898209	Acholeplasmataceae bacterium.
A0A7X9A4R0	85.49	txid1898209	Acholeplasmataceae bacterium.
A0A2K8ZZJ9	85.49	txid1911683	Tenericutes bacterium MZ-XQ.
A0A2K9A0N4	85.49	txid1911683	Tenericutes bacterium MZ-XQ.
A0A2K9AIH1	85.49	txid1911684	Tenericutes bacterium MO-XQ.
A0A2S8NVK4	85.49	txid198422	Candidatus Phytoplasma phoenicium.
A0A2N1Q7V9	85.49	txid2013846	Tenericutes bacterium HGW-Tenericutes-3.
A0A2N1PZB4	85.49	txid2013849	Tenericutes bacterium HGW-Tenericutes-6.
A0A2N1Q0C3	85.49	txid2013849	Tenericutes bacterium HGW-Tenericutes-6.
A0A2N1PGN9	85.49	txid2013851	Tenericutes bacterium HGW-Tenericutes-8.
A0A2A1ZQ30	85.49	txid2024899	Candidatus Izimaplasma bacterium ZiA1.
A0A139JQF2	85.49	txid203274	Candidatus Phytoplasma oryzae.
A0A139JR40	85.49	txid203274	Candidatus Phytoplasma oryzae.
A0A397FUS4	85.49	txid2039283	endosymbiont GvMRE of Glomus versiforme.
A0A397FVW9	85.49	txid2039283	endosymbiont GvMRE of Glomus versiforme.
A0A348NHZ5	85.49	txid2053494	Acholeplasmatales bacterium.
A0A3D5RIY7	85.49	txid2053494	Acholeplasmatales bacterium.
A0A3D5RKH6	85.49	txid2053494	Acholeplasmatales bacterium.
A0A454CAP0	85.49	txid2098	Metamycoplasma hominis (Mycoplasma hominis).
A0A6A8Q305	85.49	txid2098	Metamycoplasma hominis (Mycoplasma hominis).
A0A4P7M1C1	85.49	txid2099	Mesomycoplasma hyopneumoniae (Mycoplasma hyopneumoniae).
A0A2P1DPZ0	85.49	txid2108363	'Santalum album' phytoplasma.
D3VQ85	85.49	txid2110	Mycoplasmopsis agalactiae (Mycoplasma agalactiae).
A0A449A4L3	85.49	txid2120	Mesomycoplasma neurolyticum.
Q14QC8	85.49	txid2133	Spiroplasma citri.
A0A4D8RFW0	85.49	txid2134	Spiroplasma melliferum.
A0A2P6FBT2	85.49	txid2138	Spiroplasma poulsonii.
A0A2K8KN03	85.49	txid2139	Spiroplasma clarkii.
A0A553II14	85.49	txid2148	Acholeplasma laidlawii.
A0A847N636	85.49	txid2155	Phytoplasma sp.
A0A847N7I1	85.49	txid2155	Phytoplasma sp.
A0A5B9Y2Y7	85.49	txid216932	Spiroplasma chinense.
A0A222ENS2	85.49	txid216934	Spiroplasma corruscae.
A0A0K1W0Z7	85.49	txid216942	Spiroplasma litorale.
A0A7C6VTJ6	85.49	txid2231116	Mycoplasmatota bacterium.
A0A846ZSD2	85.49	txid2231116	Mycoplasmatota bacterium.
A0A3S0YN87	85.49	txid2478537	Spiroplasma endosymbiont of Megaselia nigra.
L0I766	85.49	txid2609813	Candidatus Phytoplasma sacchari.
A0A449BIG9	85.49	txid264636	Acholeplasma hippikon.
Q6F1N7	85.49	txid265311	(Acholeplasma florum).
Q6KI00	85.49	txid267748	mobile).
A0A857DE83	85.49	txid2683967	Mycoplasma sp. NEAQ87857.
A0A6J4WPX4	85.49	txid2691041	Spiroplasma endosymbiont of Danaus chrysippus.
A0A7L6N2K8	85.49	txid2725268	Hujiaoplasma nucleasis.
Q98R47	85.49	txid272635	Mycoplasmopsis pulmonis (strain UAB CTIP) (Mycoplasma pulmonis).
Q98R81	85.49	txid272635	Mycoplasmopsis pulmonis (strain UAB CTIP) (Mycoplasma pulmonis).
A0A7U9THR6	85.49	txid2735436	Mariniplasma anaerobium.
A0A7U9TJG6	85.49	txid2735436	Mariniplasma anaerobium.
A0A7L7KPW9	85.49	txid2782163	Candidatus Xianfuyuplasma coldseepsis.
A0A7D5V7W6	85.49	txid28903	Mycoplasmopsis bovis (Mycoplasma bovis).
A0A7Z8HT56	85.49	txid28903	Mycoplasmopsis bovis (Mycoplasma bovis).
A0A077L599	85.49	txid29554	Metamycoplasma canadense.
A0A077L5Z1	85.49	txid29554	Metamycoplasma canadense.
A0A449AQB3	85.49	txid29555	Mycoplasmopsis canis.
A0A6H0V339	85.49	txid29556	Mycoplasmopsis gallinacea.
A0A6I6C5Y3	85.49	txid324079	Spiroplasma tabanidicola.
A0A7C6HWP1	85.49	txid33015	Acholeplasma sp.
A0A809SIJ8	85.49	txid33923	Mycoplasmopsis felis.
A0A4Y6I5T2	85.49	txid353852	Mycoplasma nasistruthionis.
A0A847NVJ1	85.49	txid37628	Mollicutes bacterium.
F5CUH2	85.49	txid389343	Chinaberry witches'-broom phytoplasma.
B0EVX8	85.49	txid39647	Paulownia witches'-broom phytoplasma.
A0A0C2ZL16	85.49	txid40479	Mycoplasma capricolum subsp. capricolum.
A0A1A9QE01	85.49	txid432608	Candidatus Mycoplasma haematobovis.
A0A318U4B6	85.49	txid45363	Metamycoplasma alkalescens.
A0A318U6V6	85.49	txid45363	Metamycoplasma alkalescens.
C4XFA6	85.49	txid496833	PG18) (Mycoplasma fermentans).
A0A3P8KMR8	85.49	txid55603	Mycoplasmopsis caviae.
A0A3P8MF68	85.49	txid55603	Mycoplasmopsis caviae.
B5ZB48	85.49	txid565575;	Ureaplasma urealyticum serovar 10 (strain ATCC 33699 / Western).
A0A292II09	85.49	txid572419	Mycoplasma amphoriforme A39.
A0A7U4E967	85.49	txid743965	Mycoplasma putrefaciens (strain ATCC 15718 / NCTC 10155 / C30 KS-1 / KS-1).
D4XWL8	85.49	txid747682	Mycoplasmopsis alligatoris A21JP2.
W0GPL9	85.49	txid838561	Spiroplasma mirum ATCC 29335.
F6FGG5	85.49	txid859194	Mycoplasma haemofelis (strain Ohio2).
F6FHJ3	85.49	txid859194	Mycoplasma haemofelis (strain Ohio2).
F4MR76	85.49	txid862259	Mycoplasma mycoides subsp. capri LC str. 95010.
E4QS13	85.49	txid907287	Mesomycoplasma hyopneumoniae (strain 168) (Mycoplasma hyopneumoniae).
E8ZIF7	85.49	txid941640	Mycoplasma haemofelis (strain Langford 1) (Haemobartonella felis).
E8ZKV8	85.49	txid941640	Mycoplasma haemofelis (strain Langford 1) (Haemobartonella felis).
A0A0F6CK22	85.48	txid1006581	Mycoplasmoides gallisepticum S6.
F9UJB6	85.48	txid1037410	Mycoplasmopsis columbina SF7.
A0A6P1LMA4	85.48	txid1048830	Malacoplasma iowae 695.
J3YT95	85.48	txid1159201	Mycoplasmoides gallisepticum WI01_2001.043-13-2P.
A0A871KQH3	85.48	txid1163765	Sugarcane whiteleaf phytoplasma.
A0A654IGT1	85.48	txid1179777	Mycoplasma feriruminatoris.
N9UZN2	85.48	txid1188233	Metamycoplasma auris 15026.
A0A014NR07	85.48	txid1188239	Mesomycoplasma ovipneumoniae 14811.
S6G929	85.48	txid1188240	Mycoplasma yeatsii 13926.
A0A084EZ08	85.48	txid1188241	Ureaplasma diversum NCTC 246.
A0A014NPG7	85.48	txid1188246	Mycoplasma mycoides subsp. capri PG3.
R7HGU3	85.48	txid1262904	Mycoplasma sp. CAG:472.
A0A846U1H1	85.48	txid1276218	Spiroplasma platyhelix PALS-1.
S5LTA2	85.48	txid1276220	Spiroplasma taiwanense CT-1.
A0A345DQH9	85.48	txid1276259	Spiroplasma phoeniceum P40.
A0A059Y4B8	85.48	txid1316930	Mycoplasmopsis bovis CQ-W70.
A0A059Y8T5	85.48	txid1316930	Mycoplasmopsis bovis CQ-W70.
A0A482KF07	85.48	txid142649	Metamycoplasma phocicerebrale.
A0A2Z5IPD9	85.48	txid142651	[Mycoplasma] phocae.
A0A2Z5IQH5	85.48	txid142651	[Mycoplasma] phocae.
A0A478FQW9	85.48	txid1494318	Candidatus Mycoplasma haematohominis.
A0A094IFY7	85.48	txid1541960	Candidatus Izimaplasma bacterium HR2.
A0A094KTZ1	85.48	txid1541960	Candidatus Izimaplasma bacterium HR2.
A0A0T7SBD0	85.48	txid1609546	endosymbiont DhMRE of Dentiscutata heterogama.
A0A449AHL5	85.48	txid171284	Mycoplasmopsis cynos.
A0A449AHM7	85.48	txid171284	Mycoplasmopsis cynos.
A0A4V3FNV1	85.48	txid171289	Mycoplasmopsis mustelae.
A0A0U3MSC8	85.48	txid1749074	Mycoplasma sp. (ex Biomphalaria glabrata).
A0A1G3WIM8	85.48	txid1802350	Tenericutes bacterium GWE2_38_8.
A0A1V5HMN5	85.48	txid1852921	Tenericutes bacterium ADurb.BinA124.
A0A359M785	85.48	txid1898209	Acholeplasmataceae bacterium.
A0A3D0W3Q9	85.48	txid1898209	Acholeplasmataceae bacterium.
A0A7C6N1X3	85.48	txid1898209	Acholeplasmataceae bacterium.
A0A7C6S0I9	85.48	txid1898209	Acholeplasmataceae bacterium.
A0A7C6W2E8	85.48	txid1898209	Acholeplasmataceae bacterium.
A0A7C6Y8I3	85.48	txid1898209	Acholeplasmataceae bacterium.
A0A7V6GNV6	85.48	txid1898209	Acholeplasmataceae bacterium.
A0A7V6ITT5	85.48	txid1898209	Acholeplasmataceae bacterium.
A0A7V6L264	85.48	txid1898209	Acholeplasmataceae bacterium.
A0A7V6ZQ96	85.48	txid1898209	Acholeplasmataceae bacterium.
A0A7X7NVD5	85.48	txid1898209	Acholeplasmataceae bacterium.
A0A7X8VS87	85.48	txid1898209	Acholeplasmataceae bacterium.
A0A4R0XKX1	85.48	txid1937190	Mycoplasma marinum.
A0A1W9S923	85.48	txid1971635	Tenericutes bacterium 4572_104.
A0A2N1QK23	85.48	txid2013844	Tenericutes bacterium HGW-Tenericutes-1.
A0A2N1Q0X4	85.48	txid2013849	Tenericutes bacterium HGW-Tenericutes-6.
A0A2A1ZPM1	85.48	txid2024899	Candidatus Izimaplasma bacterium ZiA1.
A0A139JQX5	85.48	txid203274	Candidatus Phytoplasma oryzae.
A0A397FUV0	85.48	txid2039283	endosymbiont GvMRE of Glomus versiforme.
A0A348NHT4	85.48	txid2053494	Acholeplasmatales bacterium.
A0A348NIZ8	85.48	txid2053494	Acholeplasmatales bacterium.
A0A348NKP2	85.48	txid2053494	Acholeplasmatales bacterium.
A0A348WSA9	85.48	txid2053494	Acholeplasmatales bacterium.
A0A397RV11	85.48	txid2088	Anaeroplasma bactoclasticum.
A0A397S2R2	85.48	txid2088	Anaeroplasma bactoclasticum.
A0A2S5RD46	85.48	txid209274	Williamsoniiplasma lucivorax.
Q48991	85.48	txid2095	Mycoplasma capricolum.
A0A3B0Q5G2	85.48	txid2096	Mycoplasmoides gallisepticum (Mycoplasma gallisepticum).
D5FY38	85.48	txid2097	Mycoplasmoides genitalium (Mycoplasma genitalium).
A0A223MA36	85.48	txid2099	Mesomycoplasma hyopneumoniae (Mycoplasma hyopneumoniae).
Q14LB4	85.48	txid2133	Spiroplasma citri.
Q14Q87	85.48	txid2133	Spiroplasma citri.
A0A2P6FF53	85.48	txid2138	Spiroplasma poulsonii.
A0A433ENR0	85.48	txid2138	Spiroplasma poulsonii.
A0A4P7AHZ8	85.48	txid2143	Spiroplasma gladiatoris.
A0A4V1AQB5	85.48	txid2143	Spiroplasma gladiatoris.
A0A2K8NTT9	85.48	txid214888	Williamsoniiplasma luminosum.
A0A2S0NJE8	85.48	txid214888	Williamsoniiplasma luminosum.
A0A847N5Z2	85.48	txid2155	Phytoplasma sp.
A0A847N6W3	85.48	txid2155	Phytoplasma sp.
A0A2K8NY37	85.48	txid215578	Williamsoniiplasma somnilux.
A0A5B9Y519	85.48	txid216932	Spiroplasma chinense.
A0A222EQF1	85.48	txid216934	Spiroplasma corruscae.
A0A1B3SLP6	85.48	txid216938	Spiroplasma helicoides.
A0A0K1W030	85.48	txid216942	Spiroplasma litorale.
A0A832QDI5	85.48	txid2231116	Mycoplasmatota bacterium.
A0A432ZV60	85.48	txid2478537	Spiroplasma endosymbiont of Megaselia nigra.
A0A449BLK8	85.48	txid264636	Acholeplasma hippikon.
A0A857DBA5	85.48	txid2683967	Mycoplasma sp. NEAQ87857.
A0A7L6N0E8	85.48	txid2725268	Hujiaoplasma nucleasis.
A0A7L6N2A9	85.48	txid2725268	Hujiaoplasma nucleasis.
A0A6H2DTK4	85.48	txid2725994	Mycoplasma sp. 1654_15.
A0A0K2JIE7	85.48	txid273035	Spiroplasma kunkelii CR2-3x.
Q9PPP7	85.48	txid273119	Ureaplasma parvum serovar 3 (strain ATCC 700970).
Q9PRA2	85.48	txid273119	Ureaplasma parvum serovar 3 (strain ATCC 700970).
A0A7U9TH15	85.48	txid2735436	Mariniplasma anaerobium.
A0A7U9TJ27	85.48	txid2735436	Mariniplasma anaerobium.
A0A7U9TLS0	85.48	txid2735436	Mariniplasma anaerobium.
A0A7U9TLW8	85.48	txid2735436	Mariniplasma anaerobium.
A0A2N8U1X5	85.48	txid28903	Mycoplasmopsis bovis (Mycoplasma bovis).
A0A2N8U297	85.48	txid28903	Mycoplasmopsis bovis (Mycoplasma bovis).
A0A7D5V5W7	85.48	txid28903	Mycoplasmopsis bovis (Mycoplasma bovis).
A0A449BDU0	85.48	txid29552	Haploplasma axanthum (Acholeplasma axanthum).
A0A449BEK5	85.48	txid29552	Haploplasma axanthum (Acholeplasma axanthum).
A0A449A2F5	85.48	txid29556	Mycoplasmopsis gallinacea.
A0A449A327	85.48	txid29556	Mycoplasmopsis gallinacea.
A0A168RA03	85.48	txid29557	Mycoplasmopsis gallinarum.
A0A3A6NCH9	85.48	txid33015	Acholeplasma sp.
A0A3A6NF87	85.48	txid33015	Acholeplasma sp.
A0A7C6LZ33	85.48	txid33015	Acholeplasma sp.
A0A7C7EM62	85.48	txid33015	Acholeplasma sp.
Q2SRP2	85.48	txid340047	/ NCTC 10154).
A0A061AB70	85.48	txid35623	Acholeplasma oculi.
A0A7C6C9T3	85.48	txid37628	Mollicutes bacterium.
A0A7C6GEY3	85.48	txid37628	Mollicutes bacterium.
A0A7C6GG04	85.48	txid37628	Mollicutes bacterium.
A0A847NTE0	85.48	txid37628	Mollicutes bacterium.
A0A847NU35	85.48	txid37628	Mollicutes bacterium.
A0A0C2W6S2	85.48	txid40479	Mycoplasma capricolum subsp. capricolum.
A0A1A9QFU4	85.48	txid432608	Candidatus Mycoplasma haematobovis.
C4XDP5	85.48	txid496833	PG18) (Mycoplasma fermentans).
A0A2W7FZV9	85.48	txid51363	Metamycoplasma auris.
A0A5B8K0C7	85.48	txid519450	Mycoplasma anserisalpingitidis.
A0A3B0Q1K4	85.48	txid53558	Mycoplasmopsis edwardii.
U4KP73	85.48	txid61635	Paracholeplasma brassicae.
U4KSS9	85.48	txid61635	Paracholeplasma brassicae.
A0A7G9LY43	85.48	txid640330	Mycoplasma sp. Pen4.
A0A7U3ZRY4	85.48	txid743965	Mycoplasma putrefaciens (strain ATCC 15718 / NCTC 10155 / C30 KS-1 / KS-1).
W5V128	85.48	txid743966	Mesomycoplasma bovoculi M165/69.
F0QRP3	85.48	txid768700	Mycoplasma suis (strain Illinois).
W0GQB8	85.48	txid838561	Spiroplasma mirum ATCC 29335.
F4MRA7	85.48	txid862259	Mycoplasma mycoides subsp. capri LC str. 95010.
E4PU74	85.48	txid880447	Mycoplasma leachii (strain DSM 21131 / NCTC 10133 / N29 / PG50).
E4QSL9	85.48	txid907287	Mesomycoplasma hyopneumoniae (strain 168) (Mycoplasma hyopneumoniae).
E4QTI7	85.48	txid907287	Mesomycoplasma hyopneumoniae (strain 168) (Mycoplasma hyopneumoniae).
E8ZKL3	85.48	txid941640	Mycoplasma haemofelis (strain Langford 1) (Haemobartonella felis).
R4RR36	85.48	txid980422	Strawberry lethal yellows phytoplasma (CPA) str. NZSb11.
A0A1G3X053	85.47	txid1802357	Tenericutes bacterium RIFOXYB2_FULL_36_25.
A0A1G3X0C0	85.47	txid1802357	Tenericutes bacterium RIFOXYB2_FULL_36_25.
F9UJT4	85.47	txid1037410	Mycoplasmopsis columbina SF7.
A0A6P1LM54	85.47	txid1048830	Malacoplasma iowae 695.
A0A449BAF3	85.47	txid114880	Mycoplasmopsis columbinasalis.
A0A871KPW4	85.47	txid1163765	Sugarcane whiteleaf phytoplasma.
A0A654IMN6	85.47	txid1179777	Mycoplasma feriruminatoris.
A0A654IRG7	85.47	txid1179777	Mycoplasma feriruminatoris.
N9VD73	85.47	txid1188233	Metamycoplasma auris 15026.
N9TSJ6	85.47	txid1188235	Mycoplasmopsis bovigenitalium 51080.
I7CJU9	85.47	txid1212765	Mycoplasma haematolamae (strain Purdue).
R5Y8P8	85.47	txid1262905	Mycoplasma sp. CAG:611.
R7NDQ8	85.47	txid1262906	Mycoplasma sp. CAG:776.
W6A6U8	85.47	txid1276246	Spiroplasma culicicola AES-1.
W6AB19	85.47	txid1276257	Spiroplasma sabaudiense Ar-1343.
V5RIJ5	85.47	txid1276258	Spiroplasma apis B31.
U4KLD4	85.47	txid1318466	Alteracholeplasma palmae (strain ATCC 49389 / J233) (Acholeplasma palmae).
U4KQK3	85.47	txid1318466	Alteracholeplasma palmae (strain ATCC 49389 / J233) (Acholeplasma palmae).
U4KS89	85.47	txid1318466	Alteracholeplasma palmae (strain ATCC 49389 / J233) (Acholeplasma palmae).
U5NC74	85.47	txid1403316	Mycoplasma parvum str. Indiana.
A0A3T0TUH7	85.47	txid142649	Metamycoplasma phocicerebrale.
A0A4P6MLK8	85.47	txid142650	Mycoplasmopsis phocirhinis.
A0A2Z5IPT9	85.47	txid142651	[Mycoplasma] phocae.
W8GT89	85.47	txid1427984	Candidatus Hepatoplasma crinochetorum Av.
A0A449AHH7	85.47	txid171284	Mycoplasmopsis cynos.
A0A1V6B8F4	85.47	txid1852919	Tenericutes bacterium ADurb.Bin140.
A0A1V6B9A1	85.47	txid1852919	Tenericutes bacterium ADurb.Bin140.
A0A1V5UK73	85.47	txid1852920	Tenericutes bacterium ADurb.Bin239.
A0A1V5HMG0	85.47	txid1852921	Tenericutes bacterium ADurb.BinA124.
A0A1V5HPM0	85.47	txid1852921	Tenericutes bacterium ADurb.BinA124.
A0A1Q6V085	85.47	txid1897009	Mycoplasma sp. CAG:611_25_7.
A0A352TSC5	85.47	txid1898209	Acholeplasmataceae bacterium.
A0A353PJ29	85.47	txid1898209	Acholeplasmataceae bacterium.
A0A359M7E6	85.47	txid1898209	Acholeplasmataceae bacterium.
A0A7C6K1N1	85.47	txid1898209	Acholeplasmataceae bacterium.
A0A7C6K235	85.47	txid1898209	Acholeplasmataceae bacterium.
A0A7C6U359	85.47	txid1898209	Acholeplasmataceae bacterium.
A0A7C7EZX5	85.47	txid1898209	Acholeplasmataceae bacterium.
A0A7V6HRA6	85.47	txid1898209	Acholeplasmataceae bacterium.
A0A7V6ITR1	85.47	txid1898209	Acholeplasmataceae bacterium.
A0A7X8WIB9	85.47	txid1898209	Acholeplasmataceae bacterium.
A0A7X8ZWA9	85.47	txid1898209	Acholeplasmataceae bacterium.
A0A7X9A4M6	85.47	txid1898209	Acholeplasmataceae bacterium.
A0A7X9A4R1	85.47	txid1898209	Acholeplasmataceae bacterium.
A0A4R0XKA3	85.47	txid1937190	Mycoplasma marinum.
A0A4R0XRG6	85.47	txid1937190	Mycoplasma marinum.
A0A4R0XPV3	85.47	txid1937191	Mycoplasma todarodis.
A0A2S8NVL8	85.47	txid198422	Candidatus Phytoplasma phoenicium.
A0A2N1QEI3	85.47	txid2013845	Tenericutes bacterium HGW-Tenericutes-2.
A0A2N1QEV5	85.47	txid2013845	Tenericutes bacterium HGW-Tenericutes-2.
A0A2N1Q9Y8	85.47	txid2013846	Tenericutes bacterium HGW-Tenericutes-3.
A0A2I0NBD4	85.47	txid2013847	Tenericutes bacterium HGW-Tenericutes-4.
A0A2N1Q1D7	85.47	txid2013848	Tenericutes bacterium HGW-Tenericutes-5.
A0A2N1PYW0	85.47	txid2013849	Tenericutes bacterium HGW-Tenericutes-6.
A0A2N1PVS0	85.47	txid2013850	Tenericutes bacterium HGW-Tenericutes-7.
A0A2A1ZNJ9	85.47	txid2024899	Candidatus Izimaplasma bacterium ZiA1.
A0A2A1ZPL0	85.47	txid2024899	Candidatus Izimaplasma bacterium ZiA1.
A0A397FQW0	85.47	txid2039283	endosymbiont GvMRE of Glomus versiforme.
A0A356L727	85.47	txid2053494	Acholeplasmatales bacterium.
A0A3D5RJ03	85.47	txid2053494	Acholeplasmatales bacterium.
A0A397R4E5	85.47	txid2088	Anaeroplasma bactoclasticum.
A0A2S5RD48	85.47	txid209274	Williamsoniiplasma lucivorax.
A0A2S5REY8	85.47	txid209274	Williamsoniiplasma lucivorax.
A0A2S5RFD7	85.47	txid209274	Williamsoniiplasma lucivorax.
A0A0S2GM99	85.47	txid2097	Mycoplasmoides genitalium (Mycoplasma genitalium).
Q8GM54	85.47	txid2098	Metamycoplasma hominis (Mycoplasma hominis).
A0A223MA11	85.47	txid2099	Mesomycoplasma hyopneumoniae (Mycoplasma hyopneumoniae).
D3VPU8	85.47	txid2110	Mycoplasmopsis agalactiae (Mycoplasma agalactiae).
A0A449A8K8	85.47	txid2112	Mycoplasmopsis bovigenitalium.
A0A4D8RCF5	85.47	txid2134	Spiroplasma melliferum.
A0A2K8KJS6	85.47	txid2139	Spiroplasma clarkii.
A0A222ENT7	85.47	txid216934	Spiroplasma corruscae.
A0A858ARW7	85.47	txid216963	Spiroplasma sp. TIUS-1.
A0A858ASD0	85.47	txid216964	Spiroplasma sp. BIUS-1.
A0A432FC81	85.47	txid2231116	Mycoplasmatota bacterium.
A0A7X6XB09	85.47	txid2231116	Mycoplasmatota bacterium.
Q6KIP7	85.47	txid267748	mobile).
A0A6J4WQD7	85.47	txid2691041	Spiroplasma endosymbiont of Danaus chrysippus.
A0A7L6N320	85.47	txid2725268	Hujiaoplasma nucleasis.
A0A7L7KQ22	85.47	txid2782163	Candidatus Xianfuyuplasma coldseepsis.
A0A7L7KQ90	85.47	txid2782163	Candidatus Xianfuyuplasma coldseepsis.
A0A7Z8HTG2	85.47	txid28903	Mycoplasmopsis bovis (Mycoplasma bovis).
Q600R3	85.47	txid295358	Mesomycoplasma hyopneumoniae (strain 232) (Mycoplasma hyopneumoniae).
A0A449BE81	85.47	txid29552	Haploplasma axanthum (Acholeplasma axanthum).
A0A449BFH4	85.47	txid29552	Haploplasma axanthum (Acholeplasma axanthum).
A0A449AR87	85.47	txid29555	Mycoplasmopsis canis.
A0A449ASC1	85.47	txid29555	Mycoplasmopsis canis.
Q2NJS7	85.47	txid322098	Aster yellows witches'-broom phytoplasma (strain AYWB).
A0A3A6NGJ2	85.47	txid33015	Acholeplasma sp.
A0A3A6NIC2	85.47	txid33015	Acholeplasma sp.
A0A3A6NNY5	85.47	txid33015	Acholeplasma sp.
A0A7C6HJ29	85.47	txid33015	Acholeplasma sp.
A0A7C7AF41	85.47	txid33015	Acholeplasma sp.
A0A4Y6I6P3	85.47	txid353852	Mycoplasma nasistruthionis.
A0A4Y6I6R0	85.47	txid353852	Mycoplasma nasistruthionis.
B5KVI8	85.47	txid35774	Elm yellows phytoplasma.
A0A7X9BCG1	85.47	txid37628	Mollicutes bacterium.
R4JUQ1	85.47	txid37695	Blueberry stunt phytoplasma.
A0A318U5G0	85.47	txid45363	Metamycoplasma alkalescens.
A0A0M1N0H2	85.47	txid479893	Candidatus Phytoplasma pruni.
A0A5B8JYC3	85.47	txid519450	Mycoplasma anserisalpingitidis.
A0A5B8K6B8	85.47	txid519450	Mycoplasma anserisalpingitidis.
A0A3B0PQ16	85.47	txid53558	Mycoplasmopsis edwardii.
U4KNI7	85.47	txid61635	Paracholeplasma brassicae.
A0A421NV55	85.47	txid69896	Candidatus Phytoplasma solani.
A0A421NY26	85.47	txid69896	Candidatus Phytoplasma solani.
F0V1I8	85.47	txid708248	Mycoplasma suis (strain KI_3806).
F0V1Z1	85.47	txid708248	Mycoplasma suis (strain KI_3806).
W5UTB1	85.47	txid743966	Mesomycoplasma bovoculi M165/69.
W5V0C9	85.47	txid743966	Mesomycoplasma bovoculi M165/69.
A0A6M4JB05	85.47	txid754516	Mycoplasma miroungirhinis.
A0A858U6N2	85.47	txid754517	Mycoplasma phocoenae.
A0A449AZD2	85.47	txid76629	Mycoplasmopsis gallopavonis.
A0A2K8NXT0	85.47	txid81459	Mesoplasma melaleucae.
A0A0P0A2W0	85.47	txid85647	Brinjal little leaf phytoplasma.
F6FGK5	85.47	txid859194	Mycoplasma haemofelis (strain Ohio2).
F6FIU0	85.47	txid859194	Mycoplasma haemofelis (strain Ohio2).
F4MP67	85.47	txid862259	Mycoplasma mycoides subsp. capri LC str. 95010.
F4MPS1	85.47	txid862259	Mycoplasma mycoides subsp. capri LC str. 95010.
F4MQP3	85.47	txid862259	Mycoplasma mycoides subsp. capri LC str. 95010.
E4PUS2	85.47	txid880447	Mycoplasma leachii (strain DSM 21131 / NCTC 10133 / N29 / PG50).
A0A2Z4LLL4	85.47	txid92401	Metamycoplasma cloacale.
E8ZJB3	85.47	txid941640	Mycoplasma haemofelis (strain Langford 1) (Haemobartonella felis).
R4S042	85.47	txid980422	Strawberry lethal yellows phytoplasma (CPA) str. NZSb11.
R4S182	85.47	txid980422	Strawberry lethal yellows phytoplasma (CPA) str. NZSb11.
A0A1G3XCN6	85.46	txid1802357	Tenericutes bacterium RIFOXYB2_FULL_36_25.
F7Q1L3	85.46	txid1033810	Haloplasma contractile SSD-17B.
U2FPH7	85.46	txid1033810	Haloplasma contractile SSD-17B.
H6N7Z3	85.46	txid1111676	Mycoplasma haemocanis (strain Illinois).
A0A449B9I0	85.46	txid114880	Mycoplasmopsis columbinasalis.
N9TRN0	85.46	txid1188233	Metamycoplasma auris 15026.
A0A084EGI1	85.46	txid1188238	Mycoplasma capricolum subsp. capricolum 14232.
R7HH60	85.46	txid1262904	Mycoplasma sp. CAG:472.
R5LK25	85.46	txid1262907	Mycoplasma sp. CAG:877.
R5MW36	85.46	txid1262908	Mycoplasma sp. CAG:956.
S5M093	85.46	txid1276220	Spiroplasma taiwanense CT-1.
S5MJ43	85.46	txid1276221	Spiroplasma diminutum CUAS-1.
A0A345DQ25	85.46	txid1276259	Spiroplasma phoeniceum P40.
R4J143	85.46	txid1294004	'Jasminum nudiflorum' witches'-broom phytoplasma.
U4KKS2	85.46	txid1318466	Alteracholeplasma palmae (strain ATCC 49389 / J233) (Acholeplasma palmae).
A0A2K9LUX0	85.46	txid1336748	Spiroplasma monobiae MQ-1.
U5NBZ7	85.46	txid1403316	Mycoplasma parvum str. Indiana.
A0A4V0ZAJ4	85.46	txid142650	Mycoplasmopsis phocirhinis.
A0A478FPR5	85.46	txid1494318	Candidatus Mycoplasma haematohominis.
A0A088SZ02	85.46	txid1541959	Candidatus Izimaplasma bacterium HR1.
A0A088T438	85.46	txid1541959	Candidatus Izimaplasma bacterium HR1.
A0A094KWC2	85.46	txid1541960	Candidatus Izimaplasma bacterium HR2.
A0A0T7SCG6	85.46	txid1609546	endosymbiont DhMRE of Dentiscutata heterogama.
A0A449B5N5	85.46	txid171282	Mycoplasmopsis columboralis.
A0A449AHX7	85.46	txid171284	Mycoplasmopsis cynos.
A0A1G3WI41	85.46	txid1802350	Tenericutes bacterium GWE2_38_8.
A0A1V5UHQ8	85.46	txid1852920	Tenericutes bacterium ADurb.Bin239.
A0A1V5HPT1	85.46	txid1852921	Tenericutes bacterium ADurb.BinA124.
A0A352TTD2	85.46	txid1898209	Acholeplasmataceae bacterium.
A0A7C6CCP8	85.46	txid1898209	Acholeplasmataceae bacterium.
A0A7C6K1P8	85.46	txid1898209	Acholeplasmataceae bacterium.
A0A7C6K228	85.46	txid1898209	Acholeplasmataceae bacterium.
A0A7C6N5F1	85.46	txid1898209	Acholeplasmataceae bacterium.
A0A7C6P541	85.46	txid1898209	Acholeplasmataceae bacterium.
A0A7C6U2D8	85.46	txid1898209	Acholeplasmataceae bacterium.
A0A7C6U3K8	85.46	txid1898209	Acholeplasmataceae bacterium.
A0A7X7NW42	85.46	txid1898209	Acholeplasmataceae bacterium.
A0A7X7NXM3	85.46	txid1898209	Acholeplasmataceae bacterium.
A0A7X7S739	85.46	txid1898209	Acholeplasmataceae bacterium.
A0A7X7UP39	85.46	txid1898209	Acholeplasmataceae bacterium.
A0A7X9A579	85.46	txid1898209	Acholeplasmataceae bacterium.
A0A2K9AIX3	85.46	txid1911683	Tenericutes bacterium MZ-XQ.
A0A1Q1NH82	85.46	txid1955048	'Pisum sativum' phyllody phytoplasma.
A0A1W9SB36	85.46	txid1971635	Tenericutes bacterium 4572_104.
A0A2S8NSM7	85.46	txid198422	Candidatus Phytoplasma phoenicium.
A0A2N1QKL2	85.46	txid2013844	Tenericutes bacterium HGW-Tenericutes-1.
A0A2N1QBF6	85.46	txid2013845	Tenericutes bacterium HGW-Tenericutes-2.
A0A2A1ZS32	85.46	txid2024899	Candidatus Izimaplasma bacterium ZiA1.
A0A397FRD3	85.46	txid2039283	endosymbiont GvMRE of Glomus versiforme.
A0A348WUY5	85.46	txid2053494	Acholeplasmatales bacterium.
A0A356L654	85.46	txid2053494	Acholeplasmatales bacterium.
A0A6I7NR84	85.46	txid2053494	Acholeplasmatales bacterium.
A0A397R130	85.46	txid2088	Anaeroplasma bactoclasticum.
A0A397S0Z9	85.46	txid2088	Anaeroplasma bactoclasticum.
A0A2S5RF04	85.46	txid209274	Williamsoniiplasma lucivorax.
A0A3B0PC77	85.46	txid2096	Mycoplasmoides gallisepticum (Mycoplasma gallisepticum).
A0A6A8PZ42	85.46	txid2098	Metamycoplasma hominis (Mycoplasma hominis).
A0A2S8NRW7	85.46	txid2099885	Spiroplasma sp. ChiS.
A0A448ZYV5	85.46	txid2124	Metamycoplasma salivarium (Mycoplasma salivarium).
Q14MH9	85.46	txid2133	Spiroplasma citri.
A0A433ETB7	85.46	txid2138	Spiroplasma poulsonii.
A0A553IIF5	85.46	txid2148	Acholeplasma laidlawii.
A0A2K8NWT4	85.46	txid214888	Williamsoniiplasma luminosum.
A0A3S5XZH9	85.46	txid2149	Mesoplasma entomophilum.
A0A5B9Y6Z0	85.46	txid216932	Spiroplasma chinense.
A0A2K8P479	85.46	txid219745	Mesoplasma tabanidae.
A0A432FDK3	85.46	txid2231116	Mycoplasmatota bacterium.
A0A7C6VTM1	85.46	txid2231116	Mycoplasmatota bacterium.
A0A7C6VUN4	85.46	txid2231116	Mycoplasmatota bacterium.
A0A2K9C245	85.46	txid225999	Mesoplasma syrphidae.
B3PML1	85.46	txid243272	Metamycoplasma arthritidis (strain 158L3-1) (Mycoplasma arthritidis).
A0A432ZWF9	85.46	txid2478537	Spiroplasma endosymbiont of Megaselia nigra.
A0A6H2DUD7	85.46	txid2725994	Mycoplasma sp. 1654_15.
A0A858U3B2	85.46	txid2726117	Mycoplasma phocoeninasale.
A0A858U684	85.46	txid2726117	Mycoplasma phocoeninasale.
A0A0K2JG24	85.46	txid273035	Spiroplasma kunkelii CR2-3x.
A0A386QW55	85.46	txid28903	Mycoplasmopsis bovis (Mycoplasma bovis).
A0A7D5V6Y0	85.46	txid28903	Mycoplasmopsis bovis (Mycoplasma bovis).
A0A449ACV0	85.46	txid29553	Mycoplasmopsis bovirhinis.
A0A449ADU7	85.46	txid29553	Mycoplasmopsis bovirhinis.
A0A6I6C621	85.46	txid324079	Spiroplasma tabanidicola.
A0A3A6N7Y2	85.46	txid33015	Acholeplasma sp.
A0A7C6DF08	85.46	txid33015	Acholeplasma sp.
A0A7C6HDT7	85.46	txid33015	Acholeplasma sp.
A0A7C6LYN4	85.46	txid33015	Acholeplasma sp.
Q2SRY6	85.46	txid340047	/ NCTC 10154).
Q5SFM4	85.46	txid35777	Clover phyllody phytoplasma.
A0A7V6VT21	85.46	txid37628	Mollicutes bacterium.
A0A847NRL5	85.46	txid37628	Mollicutes bacterium.
A0A318UJ11	85.46	txid45363	Metamycoplasma alkalescens.
A0A2W7G472	85.46	txid51363	Metamycoplasma auris.
A0A502M2Q7	85.46	txid538220	Mycoplasma struthionis.
A0A328PPZ5	85.46	txid65123	Mycoplasma wenyonii.
A8SXX1	85.46	txid69896	Candidatus Phytoplasma solani.
Q7NAL8	85.46	txid710127	(Mycoplasma gallisepticum).
W5UTQ4	85.46	txid743966	Mesomycoplasma bovoculi M165/69.
D4XV58	85.46	txid747682	Mycoplasmopsis alligatoris A21JP2.
A0A2K8NVF9	85.46	txid81459	Mesoplasma melaleucae.
F6FGD0	85.46	txid859194	Mycoplasma haemofelis (strain Ohio2).
F6FGW5	85.46	txid859194	Mycoplasma haemofelis (strain Ohio2).
F6FH51	85.46	txid859194	Mycoplasma haemofelis (strain Ohio2).
E4PSW0	85.46	txid880447	Mycoplasma leachii (strain DSM 21131 / NCTC 10133 / N29 / PG50).
E8ZGK3	85.46	txid941640	Mycoplasma haemofelis (strain Langford 1) (Haemobartonella felis).
E8ZKU6	85.46	txid941640	Mycoplasma haemofelis (strain Langford 1) (Haemobartonella felis).
R4S2E3	85.46	txid980422	Strawberry lethal yellows phytoplasma (CPA) str. NZSb11.
F9QCW9	85.45	txid1034808	Mycoplasmopsis anatis 1340.
F9UK57	85.45	txid1037410	Mycoplasmopsis columbina SF7.
A0A6P1LHQ0	85.45	txid1048830	Malacoplasma iowae 695.
H6N6F1	85.45	txid1111676	Mycoplasma haemocanis (strain Illinois).
H6N779	85.45	txid1111676	Mycoplasma haemocanis (strain Illinois).
A0A654IN38	85.45	txid1179777	Mycoplasma feriruminatoris.
N9U076	85.45	txid1188234	Metamycoplasma alkalescens 14918.
A0A2T4I8W5	85.45	txid1188244	Mycoplasma leachii 06049.
R7NGE5	85.45	txid1262906	Mycoplasma sp. CAG:776.
A0A846TWD0	85.45	txid1276218	Spiroplasma platyhelix PALS-1.
S5LU68	85.45	txid1276220	Spiroplasma taiwanense CT-1.
W6A7R6	85.45	txid1276246	Spiroplasma culicicola AES-1.
W6A8U3	85.45	txid1276257	Spiroplasma sabaudiense Ar-1343.
A0A345DPD4	85.45	txid1276259	Spiroplasma phoeniceum P40.
A0A0U4I0Q3	85.45	txid131152	Phytoplasma vitis (Flavescence doree phytoplasma).
A0A059Y7N1	85.45	txid1316930	Mycoplasmopsis bovis CQ-W70.
A0A2K9LUP1	85.45	txid1336748	Spiroplasma monobiae MQ-1.
U5NFE9	85.45	txid1403316	Mycoplasma parvum str. Indiana.
A0A088SZD2	85.45	txid1541959	Candidatus Izimaplasma bacterium HR1.
A0A088T275	85.45	txid1541959	Candidatus Izimaplasma bacterium HR1.
A0A094IGV1	85.45	txid1541960	Candidatus Izimaplasma bacterium HR2.
A0A094J090	85.45	txid1541960	Candidatus Izimaplasma bacterium HR2.
A0A094KXC8	85.45	txid1541960	Candidatus Izimaplasma bacterium HR2.
A0A0T7SB91	85.45	txid1609546	endosymbiont DhMRE of Dentiscutata heterogama.
A0A449AIW4	85.45	txid171284	Mycoplasmopsis cynos.
A0A449AIZ8	85.45	txid171284	Mycoplasmopsis cynos.
A0A449AVY3	85.45	txid171285	Mycoplasmopsis glycophila.
A0A1G3W8R0	85.45	txid1802350	Tenericutes bacterium GWE2_38_8.
A0A1V6F9B8	85.45	txid1852918	Tenericutes bacterium ADurb.Bin087.
A0A1V5HPK8	85.45	txid1852922	Tenericutes bacterium ADurb.BinA155.
A0A357IL96	85.45	txid1898209	Acholeplasmataceae bacterium.
A0A357IMU4	85.45	txid1898209	Acholeplasmataceae bacterium.
A0A3D0VZE0	85.45	txid1898209	Acholeplasmataceae bacterium.
A0A7C6U2C7	85.45	txid1898209	Acholeplasmataceae bacterium.
A0A7C6U417	85.45	txid1898209	Acholeplasmataceae bacterium.
A0A7C6U6F1	85.45	txid1898209	Acholeplasmataceae bacterium.
A0A7C6U747	85.45	txid1898209	Acholeplasmataceae bacterium.
A0A7V7C423	85.45	txid1898209	Acholeplasmataceae bacterium.
A0A7X7NWF3	85.45	txid1898209	Acholeplasmataceae bacterium.
A0A7X7R5V5	85.45	txid1898209	Acholeplasmataceae bacterium.
A0A7X8WJ08	85.45	txid1898209	Acholeplasmataceae bacterium.
A0A7X8WRV8	85.45	txid1898209	Acholeplasmataceae bacterium.
A0A7X9A4U9	85.45	txid1898209	Acholeplasmataceae bacterium.
A0A2K9A3T3	85.45	txid1911684	Tenericutes bacterium MO-XQ.
A0A2K9ABE0	85.45	txid1911684	Tenericutes bacterium MO-XQ.
A0A4R0XKD3	85.45	txid1937190	Mycoplasma marinum.
A0A1W9S8E5	85.45	txid1971635	Tenericutes bacterium 4572_104.
A0A2N1QGV8	85.45	txid2013844	Tenericutes bacterium HGW-Tenericutes-1.
A0A2N1QKK6	85.45	txid2013844	Tenericutes bacterium HGW-Tenericutes-1.
A0A2N1PFV7	85.45	txid2013851	Tenericutes bacterium HGW-Tenericutes-8.
A0A2A1ZNE4	85.45	txid2024899	Candidatus Izimaplasma bacterium ZiA1.
A0A2A1ZPF7	85.45	txid2024899	Candidatus Izimaplasma bacterium ZiA1.
A0A139JR39	85.45	txid203274	Candidatus Phytoplasma oryzae.
A0A328IL45	85.45	txid203274	Candidatus Phytoplasma oryzae.
A0A6I7NNB1	85.45	txid2053494	Acholeplasmatales bacterium.
A0A6I7NSY1	85.45	txid2053494	Acholeplasmatales bacterium.
A0A397RVZ7	85.45	txid2088	Anaeroplasma bactoclasticum.
A0A6A8Q137	85.45	txid2098	Metamycoplasma hominis (Mycoplasma hominis).
A0A2S8NS92	85.45	txid2099885	Spiroplasma sp. ChiS.
A0A059XVL5	85.45	txid2113	Mycoplasmopsis californica.
A0A449A4R4	85.45	txid2120	Mesomycoplasma neurolyticum.
A0A3S0TY67	85.45	txid2138	Spiroplasma poulsonii.
A0A433ERI1	85.45	txid2138	Spiroplasma poulsonii.
A0A1Y0L1A7	85.45	txid2139	Spiroplasma clarkii.
A0A2K8KN86	85.45	txid2139	Spiroplasma clarkii.
A0A249SMD2	85.45	txid216427	Mesoplasma chauliocola.
A0A345Z474	85.45	txid216931	Spiroplasma alleghenense.
A0A222EPE0	85.45	txid216934	Spiroplasma corruscae.
A0A432F9F9	85.45	txid2231116	Mycoplasmatota bacterium.
A0A846ZQN2	85.45	txid2231116	Mycoplasmatota bacterium.
Q1KS43	85.45	txid2609813	Candidatus Phytoplasma sacchari.
Q4A807	85.45	txid262722	Mesomycoplasma hyopneumoniae (strain 7448) (Mycoplasma hyopneumoniae).
Q6YRK1	85.45	txid262768	Onion yellows phytoplasma (strain OY-M).
A0A6G9HET1	85.45	txid2651814	'Gynostemma pentaphyllum' witches'-broom phytoplasma.
A0A857DC83	85.45	txid2683967	Mycoplasma sp. NEAQ87857.
A0A7L6N3F5	85.45	txid2725268	Hujiaoplasma nucleasis.
A0A858U2F7	85.45	txid2726117	Mycoplasma phocoeninasale.
Q6MU80	85.45	txid272632	Mycoplasma mycoides subsp. mycoides SC (strain PG1).
A0A0F6ZLK6	85.45	txid29555	Mycoplasmopsis canis.
A0A449A3Q8	85.45	txid29556	Mycoplasmopsis gallinacea.
A0A6H0V3S8	85.45	txid29556	Mycoplasmopsis gallinacea.
A0A168RQF8	85.45	txid29557	Mycoplasmopsis gallinarum.
A0A385GJS3	85.45	txid29557	Mycoplasmopsis gallinarum.
A0A6I6CAS7	85.45	txid324079	Spiroplasma tabanidicola.
Q2STA3	85.45	txid340047	/ NCTC 10154).
D1J834	85.45	txid347256	NCTC 10111 / PG21) (Mycoplasma hominis).
D1J837	85.45	txid347256	NCTC 10111 / PG21) (Mycoplasma hominis).
A0A061A8T8	85.45	txid35623	Acholeplasma oculi.
A0A061AHB6	85.45	txid35623	Acholeplasma oculi.
A8QWF3	85.45	txid35777	Clover phyllody phytoplasma.
A0A7C6G8V5	85.45	txid37628	Mollicutes bacterium.
A0A7C6GDU7	85.45	txid37628	Mollicutes bacterium.
A0A7V6W3R4	85.45	txid37628	Mollicutes bacterium.
A0A7X6NXA8	85.45	txid37628	Mollicutes bacterium.
B7TYM1	85.45	txid39646	Palm lethal yellowing phytoplasma.
A0A0C2VGQ2	85.45	txid40479	Mycoplasma capricolum subsp. capricolum.
A6QKS0	85.45	txid428984	Onion yellows phytoplasma OY-W.
A0A1A9QCE0	85.45	txid432608	Candidatus Mycoplasma haematobovis.
A9NFD3	85.45	txid441768	Acholeplasma laidlawii (strain PG-8A).
A0A3B0PA79	85.45	txid45363	Metamycoplasma alkalescens.
A0A851HJP4	85.45	txid479893	Candidatus Phytoplasma pruni.
C4XF90	85.45	txid496833	PG18) (Mycoplasma fermentans).
B1AIJ8	85.45	txid505682;	Ureaplasma parvum serovar 3 (strain ATCC 27815 / 27 / NCTC 11736).
A0A292IIN2	85.45	txid572419	Mycoplasma amphoriforme A39.
F0V1E9	85.45	txid708248	Mycoplasma suis (strain KI_3806).
F0QQ40	85.45	txid768700	Mycoplasma suis (strain Illinois).
A0A2K8NVU7	85.45	txid81459	Mesoplasma melaleucae.
A0A2K8NWY5	85.45	txid81459	Mesoplasma melaleucae.
F6FGX5	85.45	txid859194	Mycoplasma haemofelis (strain Ohio2).
F6FH63	85.45	txid859194	Mycoplasma haemofelis (strain Ohio2).
F6FH76	85.45	txid859194	Mycoplasma haemofelis (strain Ohio2).
E4PSX6	85.45	txid880447	Mycoplasma leachii (strain DSM 21131 / NCTC 10133 / N29 / PG50).
A0A501XC08	85.45	txid92403	[Mycoplasma] falconis.
E8ZHI6	85.45	txid941640	Mycoplasma haemofelis (strain Langford 1) (Haemobartonella felis).
U2DZ07	85.44	txid1033810	Haloplasma contractile SSD-17B.
F9QCG8	85.44	txid1034808	Mycoplasmopsis anatis 1340.
F9UJF2	85.44	txid1037410	Mycoplasmopsis columbina SF7.
I5D5U5	85.44	txid1110504	Mycoplasmopsis agalactiae 14628.
H6N8D1	85.44	txid1111676	Mycoplasma haemocanis (strain Illinois).
A0A449BA19	85.44	txid114880	Mycoplasmopsis columbinasalis.
A0A449BAH5	85.44	txid114880	Mycoplasmopsis columbinasalis.
A0A654IGE9	85.44	txid1179777	Mycoplasma feriruminatoris.
A0A654IQ79	85.44	txid1179777	Mycoplasma feriruminatoris.
N9VB49	85.44	txid1188233	Metamycoplasma auris 15026.
N9UA92	85.44	txid1188234	Metamycoplasma alkalescens 14918.
A0A014KWH5	85.44	txid1188239	Mesomycoplasma ovipneumoniae 14811.
A0A084EYA7	85.44	txid1188241	Ureaplasma diversum NCTC 246.
A0A084EZM9	85.44	txid1188241	Ureaplasma diversum NCTC 246.
I6ZF28	85.44	txid1197325	Mycoplasma wenyonii (strain Massachusetts) (Eperythrozoon wenyonii).
I7CEK3	85.44	txid1212765	Mycoplasma haematolamae (strain Purdue).
R5M1M4	85.44	txid1262907	Mycoplasma sp. CAG:877.
R4UF76	85.44	txid1276227	Spiroplasma chrysopicola DF-1.
A0A059Y4Q1	85.44	txid1316930	Mycoplasmopsis bovis CQ-W70.
A0A097STD4	85.44	txid1318617	Candidatus Malacoplasma girerdii.
A0A084U3D8	85.44	txid1394179	Malacoplasma iowae DK-CPA.
A0A094IJU0	85.44	txid1541960	Candidatus Izimaplasma bacterium HR2.
A0A0L1IHH0	85.44	txid1664275	Mycoplasma sp. HU2014.
A0A449B7E9	85.44	txid171282	Mycoplasmopsis columboralis.
A0A449AUQ7	85.44	txid171285	Mycoplasmopsis glycophila.
A0A1V6BD56	85.44	txid1852919	Tenericutes bacterium ADurb.Bin140.
A0A353PKQ0	85.44	txid1898209	Acholeplasmataceae bacterium.
A0A356GM62	85.44	txid1898209	Acholeplasmataceae bacterium.
A0A359M9L1	85.44	txid1898209	Acholeplasmataceae bacterium.
A0A7C6CDP8	85.44	txid1898209	Acholeplasmataceae bacterium.
A0A7C6J0G4	85.44	txid1898209	Acholeplasmataceae bacterium.
A0A7C6U543	85.44	txid1898209	Acholeplasmataceae bacterium.
A0A7C6Y5X8	85.44	txid1898209	Acholeplasmataceae bacterium.
A0A7X7LSF4	85.44	txid1898209	Acholeplasmataceae bacterium.
A0A7X7LSL5	85.44	txid1898209	Acholeplasmataceae bacterium.
A0A2K9A5P2	85.44	txid1911683	Tenericutes bacterium MZ-XQ.
A0A2K9ALH1	85.44	txid1911683	Tenericutes bacterium MZ-XQ.
A0A2K9A9B3	85.44	txid1911684	Tenericutes bacterium MO-XQ.
A0A4R0XLE1	85.44	txid1937190	Mycoplasma marinum.
A0A4R0XSB9	85.44	txid1937191	Mycoplasma todarodis.
A0A2N1QD93	85.44	txid2013845	Tenericutes bacterium HGW-Tenericutes-2.
A0A2N1Q0M0	85.44	txid2013849	Tenericutes bacterium HGW-Tenericutes-6.
A0A2N1PGW0	85.44	txid2013851	Tenericutes bacterium HGW-Tenericutes-8.
A0A2A1ZRC0	85.44	txid2024899	Candidatus Izimaplasma bacterium ZiA1.
A0A397FRR8	85.44	txid2039283	endosymbiont GvMRE of Glomus versiforme.
A0A348WS19	85.44	txid2053494	Acholeplasmatales bacterium.
A0A348WU06	85.44	txid2053494	Acholeplasmatales bacterium.
A0A3D4MLP2	85.44	txid2053494	Acholeplasmatales bacterium.
A0A3D5RJY3	85.44	txid2053494	Acholeplasmatales bacterium.
A0A454C9S0	85.44	txid2098	Metamycoplasma hominis (Mycoplasma hominis).
A0A449A9U6	85.44	txid2112	Mycoplasmopsis bovigenitalium.
A0A449A6J1	85.44	txid2120	Mesomycoplasma neurolyticum.
A0A2S1ZW03	85.44	txid2126472	Plum witches'-broom phytoplasma.
Q14P11	85.44	txid2133	Spiroplasma citri.
A0A433EQ65	85.44	txid2138	Spiroplasma poulsonii.
A0A7X6XAT6	85.44	txid2231116	Mycoplasmatota bacterium.
A0A432ZWU7	85.44	txid2478537	Spiroplasma endosymbiont of Megaselia nigra.
Q4A8H3	85.44	txid262722;	Mesomycoplasma hyopneumoniae (strain 7448) (Mycoplasma hyopneumoniae).
A0A449BIB5	85.44	txid264636	Acholeplasma hippikon.
A0A7L6N788	85.44	txid2725268	Hujiaoplasma nucleasis.
A0A6H2DS28	85.44	txid2725994	Mycoplasma sp. 1654_15.
A0A7L7KTI4	85.44	txid2782163	Candidatus Xianfuyuplasma coldseepsis.
A0A346KHD3	85.44	txid28903	Mycoplasmopsis bovis (Mycoplasma bovis).
A0A0D5ZIX8	85.44	txid29556	Mycoplasmopsis gallinacea.
A0A449A1X2	85.44	txid29556	Mycoplasmopsis gallinacea.
A0A449A1Y2	85.44	txid29556	Mycoplasmopsis gallinacea.
A0A6H0V3L7	85.44	txid29556	Mycoplasmopsis gallinacea.
A0A0H3XM29	85.44	txid315358	Spiroplasma eriocheiris.
A0A3A6NGG9	85.44	txid33015	Acholeplasma sp.
A0A7C6M1H5	85.44	txid33015	Acholeplasma sp.
A0A7C7AF66	85.44	txid33015	Acholeplasma sp.
A0A809SEM8	85.44	txid33923	Mycoplasmopsis felis.
Q2SRN7	85.44	txid340047	/ NCTC 10154).
A0A061AFU0	85.44	txid35623	Acholeplasma oculi.
Q5IFP2	85.44	txid35779	Aster yellows phytoplasma.
A0A7C6MKN8	85.44	txid37628	Mollicutes bacterium.
A0A847E3C4	85.44	txid37628	Mollicutes bacterium.
A0A847NRY3	85.44	txid37628	Mollicutes bacterium.
A0A847NWD7	85.44	txid37628	Mollicutes bacterium.
A0A0C2VFJ1	85.44	txid40479	Mycoplasma capricolum subsp. capricolum.
A9NFI5	85.44	txid441768	Acholeplasma laidlawii (strain PG-8A).
A0A507SQB3	85.44	txid458208	Mycoplasmopsis mucosicanis.
A0A507SR15	85.44	txid458208	Mycoplasmopsis mucosicanis.
C4XG48	85.44	txid496833	PG18) (Mycoplasma fermentans).
A0A5B8J7S5	85.44	txid519450	Mycoplasma anserisalpingitidis.
A0A3G8LHD6	85.44	txid538220	Mycoplasma struthionis.
F0V3M9	85.44	txid708248	Mycoplasma suis (strain KI_3806).
W5US75	85.44	txid743966	Mesomycoplasma bovoculi M165/69.
A0A2K8NRT6	85.44	txid74700	Entomoplasma freundtii.
A0A2K8NS08	85.44	txid74700	Entomoplasma freundtii.
A0A449AZ17	85.44	txid76629	Mycoplasmopsis gallopavonis.
W0GQ59	85.44	txid838561	Spiroplasma mirum ATCC 29335.
F6FFT7	85.44	txid859194	Mycoplasma haemofelis (strain Ohio2).
F6FHH6	85.44	txid859194	Mycoplasma haemofelis (strain Ohio2).
A0A2Z4ND71	85.44	txid92400	[Mycoplasma] anseris.
A0A3M0A530	85.44	txid92407	Metamycoplasma subdolum.
E8ZJK1	85.44	txid941640	Mycoplasma haemofelis (strain Langford 1) (Haemobartonella felis).
R4RMU8	85.44	txid980422	Strawberry lethal yellows phytoplasma (CPA) str. NZSb11.
A0A7S7FZF1	85.43	txid2832407	'Parthenium sp.' phyllody phytoplasma.
A0A1G3XAX8	85.43	txid1802357	Tenericutes bacterium RIFOXYB2_FULL_36_25.
F9QE25	85.43	txid1034808	Mycoplasmopsis anatis 1340.
H6N819	85.43	txid1111676	Mycoplasma haemocanis (strain Illinois).
H6N893	85.43	txid1111676	Mycoplasma haemocanis (strain Illinois).
G8C2L6	85.43	txid1116213	Candidatus Mycoplasma haematominutum 'Birmingham 1'.
A0A449BAR5	85.43	txid114880	Mycoplasmopsis columbinasalis.
J3VHE5	85.43	txid1159201	Mycoplasmoides gallisepticum WI01_2001.043-13-2P.
N9SRU3	85.43	txid1188234	Metamycoplasma alkalescens 14918.
R7HHJ1	85.43	txid1262904	Mycoplasma sp. CAG:472.
R5LIR4	85.43	txid1262907	Mycoplasma sp. CAG:877.
R5LJG9	85.43	txid1262907	Mycoplasma sp. CAG:877.
S5LX99	85.43	txid1276221	Spiroplasma diminutum CUAS-1.
R4UIR4	85.43	txid1276227	Spiroplasma chrysopicola DF-1.
R4UDJ3	85.43	txid1276229	Spiroplasma syrphidicola EA-1.
W6A8F1	85.43	txid1276246	Spiroplasma culicicola AES-1.
W8GM92	85.43	txid1427984	Candidatus Hepatoplasma crinochetorum Av.
A0A478FTN9	85.43	txid1494318	Candidatus Mycoplasma haematohominis.
A0A7D7YHK7	85.43	txid1612150	Mycoplasma tullyi.
A0A7D7YL12	85.43	txid1612150	Mycoplasma tullyi.
A0A449B1Y5	85.43	txid171281	Mycoplasmopsis citelli.
A0A449AHZ1	85.43	txid171284	Mycoplasmopsis cynos.
A0A0U3P6K2	85.43	txid1749074	Mycoplasma sp. (ex Biomphalaria glabrata).
A0A1G3VVA6	85.43	txid1802348	Tenericutes bacterium GWD2_38_27.
A0A1V6IIY5	85.43	txid1852917	Tenericutes bacterium ADurb.Bin024.
A0A1V6BD99	85.43	txid1852919	Tenericutes bacterium ADurb.Bin140.
A0A1V5UH28	85.43	txid1852920	Tenericutes bacterium ADurb.Bin239.
A0A1V5HK28	85.43	txid1852921	Tenericutes bacterium ADurb.BinA124.
A0A1V5HMH2	85.43	txid1852921	Tenericutes bacterium ADurb.BinA124.
A0A350R8J7	85.43	txid1898209	Acholeplasmataceae bacterium.
A0A353PJN4	85.43	txid1898209	Acholeplasmataceae bacterium.
A0A359M8V0	85.43	txid1898209	Acholeplasmataceae bacterium.
A0A7C6TZU9	85.43	txid1898209	Acholeplasmataceae bacterium.
A0A7V6GNF7	85.43	txid1898209	Acholeplasmataceae bacterium.
A0A7X7C6X9	85.43	txid1898209	Acholeplasmataceae bacterium.
A0A7X7UPV5	85.43	txid1898209	Acholeplasmataceae bacterium.
A0A7X7Z7V8	85.43	txid1898209	Acholeplasmataceae bacterium.
A0A7X8VSW2	85.43	txid1898209	Acholeplasmataceae bacterium.
A0A2K9AMD4	85.43	txid1911683	Tenericutes bacterium MZ-XQ.
A0A2N1QJD9	85.43	txid2013844	Tenericutes bacterium HGW-Tenericutes-1.
A0A2N1Q8E2	85.43	txid2013846	Tenericutes bacterium HGW-Tenericutes-3.
A0A2I0NBD6	85.43	txid2013847	Tenericutes bacterium HGW-Tenericutes-4.
A0A2N1PGF3	85.43	txid2013851	Tenericutes bacterium HGW-Tenericutes-8.
A0A397S556	85.43	txid2088	Anaeroplasma bactoclasticum.
A0A2S5RFW4	85.43	txid209274	Williamsoniiplasma lucivorax.
D5FY32	85.43	txid2097	Mycoplasmoides genitalium (Mycoplasma genitalium).
A0A2K9YSX5	85.43	txid2098	Metamycoplasma hominis (Mycoplasma hominis).
A0A2K9YT01	85.43	txid2098	Metamycoplasma hominis (Mycoplasma hominis).
A0A3G4YM26	85.43	txid2109	Mycoplasmopsis synoviae (Mycoplasma synoviae).
D3VPQ8	85.43	txid2110	Mycoplasmopsis agalactiae (Mycoplasma agalactiae).
D3VQZ1	85.43	txid2110	Mycoplasmopsis agalactiae (Mycoplasma agalactiae).
A0A449A6L5	85.43	txid2120	Mesomycoplasma neurolyticum.
A0A4D8RDC5	85.43	txid2134	Spiroplasma melliferum.
A0A2P6FC46	85.43	txid2138	Spiroplasma poulsonii.
A0A433EN72	85.43	txid2138	Spiroplasma poulsonii.
A0A2K8NVE0	85.43	txid214888	Williamsoniiplasma luminosum.
A0A2S0NJJ8	85.43	txid214888	Williamsoniiplasma luminosum.
A0A2R3P7R0	85.43	txid2151	Mesoplasma florum (Acholeplasma florum).
A0A847N646	85.43	txid2155	Phytoplasma sp.
A0A2K8P243	85.43	txid215578	Williamsoniiplasma somnilux.
A0A2S5RGU4	85.43	txid216874	Mesoplasma corruscae.
A0A345Z328	85.43	txid216931	Spiroplasma alleghenense.
A0A858AQR0	85.43	txid216963	Spiroplasma sp. TIUS-1.
A0A7X6XCM4	85.43	txid2231116	Mycoplasmatota bacterium.
A0A4R6ICA7	85.43	txid244584	Mycoplasma testudineum.
A0A4R6IFY9	85.43	txid244584	Mycoplasma testudineum.
A0A3S0RT03	85.43	txid2478537	Spiroplasma endosymbiont of Megaselia nigra.
Q4A680	85.43	txid262723	Mycoplasmopsis synoviae (strain 53) (Mycoplasma synoviae).
A0A559KJ70	85.43	txid267362	Candidatus Phytoplasma pini.
Q6KIF0	85.43	txid267748;	mobile).
A0A6J4WTP4	85.43	txid2691041	Spiroplasma endosymbiont of Danaus chrysippus.
A0A6J4X2W6	85.43	txid2691041	Spiroplasma endosymbiont of Danaus chrysippus.
A0A7L6MZH8	85.43	txid2725268	Hujiaoplasma nucleasis.
A0A7L6N2S7	85.43	txid2725268	Hujiaoplasma nucleasis.
Q6MS33	85.43	txid272632	Mycoplasma mycoides subsp. mycoides SC (strain PG1).
A0A0K2JHN8	85.43	txid273035	Spiroplasma kunkelii CR2-3x.
A0A4P1QFV3	85.43	txid29559	Metamycoplasma hyosynoviae.
Q2NK67	85.43	txid322098;	Aster yellows witches'-broom phytoplasma (strain AYWB).
A0A7C6DFD5	85.43	txid33015	Acholeplasma sp.
A0A7C6DJD8	85.43	txid33015	Acholeplasma sp.
A0A269TJE7	85.43	txid33922	Mycoplasmopsis agassizii.
A0A269TKQ7	85.43	txid33922	Mycoplasmopsis agassizii.
A0A809S1L5	85.43	txid33923	Mycoplasmopsis felis.
A0A4Y6I7N3	85.43	txid353852	Mycoplasma nasistruthionis.
A0A0M3SJJ2	85.43	txid362837	Spiroplasma cantharicola.
A0A7C6IHX7	85.43	txid37628	Mollicutes bacterium.
A0A7V6VSB0	85.43	txid37628	Mollicutes bacterium.
A0A7X6SI97	85.43	txid37628	Mollicutes bacterium.
A0A7X9BCY5	85.43	txid37628	Mollicutes bacterium.
A0A847E3E7	85.43	txid37628	Mollicutes bacterium.
A0A847E3X6	85.43	txid37628	Mollicutes bacterium.
A0A847NTY6	85.43	txid37628	Mollicutes bacterium.
A0A7L8XZ26	85.43	txid419486	Spirea stunt phytoplasma.
A0A1A9QEU7	85.43	txid432608	Candidatus Mycoplasma haematobovis.
A0A1A9QEW3	85.43	txid432608	Candidatus Mycoplasma haematobovis.
A0A507SVL2	85.43	txid458208	Mycoplasmopsis mucosicanis.
A0A0M1MZV0	85.43	txid479893	Candidatus Phytoplasma pruni.
A0A5B8J6D5	85.43	txid519450	Mycoplasma anserisalpingitidis.
A0A3B0PHG8	85.43	txid53558	Mycoplasmopsis edwardii.
A0A3P8KD57	85.43	txid55603	Mycoplasmopsis caviae.
A0A3P8LHN3	85.43	txid55603	Mycoplasmopsis caviae.
C5J669	85.43	txid572263	(Mycoplasma conjunctivae).
W5UTK2	85.43	txid743966	Mesomycoplasma bovoculi M165/69.
A0A6M4J9W5	85.43	txid754515	Mycoplasma miroungigenitalium.
A0A449B0M3	85.43	txid76629	Mycoplasmopsis gallopavonis.
A0A2K8NVD7	85.43	txid81459	Mesoplasma melaleucae.
F6FGV0	85.43	txid859194	Mycoplasma haemofelis (strain Ohio2).
F6FIP7	85.43	txid859194	Mycoplasma haemofelis (strain Ohio2).
E4PT57	85.43	txid880447	Mycoplasma leachii (strain DSM 21131 / NCTC 10133 / N29 / PG50).
E8ZIM1	85.43	txid941640	Mycoplasma haemofelis (strain Langford 1) (Haemobartonella felis).
U2FKV0	85.42	txid1033810	Haloplasma contractile SSD-17B.
I5D6S8	85.42	txid1110504	Mycoplasmopsis agalactiae 14628.
H6N8H3	85.42	txid1111676	Mycoplasma haemocanis (strain Illinois).
A0A654INF6	85.42	txid1179777	Mycoplasma feriruminatoris.
N9VBD8	85.42	txid1188233	Metamycoplasma auris 15026.
N9U9Q9	85.42	txid1188234	Metamycoplasma alkalescens 14918.
A0A084EZM4	85.42	txid1188241	Ureaplasma diversum NCTC 246.
I7B9A9	85.42	txid1212765	Mycoplasma haematolamae (strain Purdue).
R7HGC5	85.42	txid1262904	Mycoplasma sp. CAG:472.
R4U5S2	85.42	txid1276229	Spiroplasma syrphidicola EA-1.
A0A345DRE6	85.42	txid1276259	Spiroplasma phoeniceum P40.
A0A4P6MQY9	85.42	txid142650	Mycoplasmopsis phocirhinis.
A0A1S2NJ98	85.42	txid146897	Rice orange leaf phytoplasma.
A0A094IEF2	85.42	txid1541960	Candidatus Izimaplasma bacterium HR2.
A0A4R7UF68	85.42	txid171289	Mycoplasmopsis mustelae.
A0A1T4L4V6	85.42	txid171291	Mycoplasmopsis verecunda.
A0A1G3WJM5	85.42	txid1802353	Tenericutes bacterium GWF2_38_8.
A0A1G3WJK8	85.42	txid1802354	Tenericutes bacterium GWF2_57_13.
A0A1G3WKV8	85.42	txid1802354	Tenericutes bacterium GWF2_57_13.
A0A1V6BFI3	85.42	txid1852919	Tenericutes bacterium ADurb.Bin140.
A0A1V5UGF1	85.42	txid1852920	Tenericutes bacterium ADurb.Bin239.
A0A1V5UHC6	85.42	txid1852920	Tenericutes bacterium ADurb.Bin239.
A0A1V5HNA9	85.42	txid1852921	Tenericutes bacterium ADurb.BinA124.
A0A1V5HQ09	85.42	txid1852921	Tenericutes bacterium ADurb.BinA124.
A0A357IIY4	85.42	txid1898209	Acholeplasmataceae bacterium.
A0A357INS1	85.42	txid1898209	Acholeplasmataceae bacterium.
A0A359M8M1	85.42	txid1898209	Acholeplasmataceae bacterium.
A0A7C6J055	85.42	txid1898209	Acholeplasmataceae bacterium.
A0A7C6SC20	85.42	txid1898209	Acholeplasmataceae bacterium.
A0A7C6U570	85.42	txid1898209	Acholeplasmataceae bacterium.
A0A7C6YAD5	85.42	txid1898209	Acholeplasmataceae bacterium.
A0A7V6HRA0	85.42	txid1898209	Acholeplasmataceae bacterium.
A0A7V6HS55	85.42	txid1898209	Acholeplasmataceae bacterium.
A0A7X6ZYZ7	85.42	txid1898209	Acholeplasmataceae bacterium.
A0A7X7R586	85.42	txid1898209	Acholeplasmataceae bacterium.
A0A7X8VU28	85.42	txid1898209	Acholeplasmataceae bacterium.
A0A7X8X0W6	85.42	txid1898209	Acholeplasmataceae bacterium.
A0A7X8ZHQ3	85.42	txid1898209	Acholeplasmataceae bacterium.
A0A2S8NUY7	85.42	txid198422	Candidatus Phytoplasma phoenicium.
A0A2N1QGW0	85.42	txid2013844	Tenericutes bacterium HGW-Tenericutes-1.
A0A2N1Q1D3	85.42	txid2013848	Tenericutes bacterium HGW-Tenericutes-5.
A0A2N1Q4E0	85.42	txid2013848	Tenericutes bacterium HGW-Tenericutes-5.
A0A2N1Q0Y5	85.42	txid2013849	Tenericutes bacterium HGW-Tenericutes-6.
A0A2N1PVK4	85.42	txid2013850	Tenericutes bacterium HGW-Tenericutes-7.
A0A2N1PE27	85.42	txid2013851	Tenericutes bacterium HGW-Tenericutes-8.
A0A3D4MLE3	85.42	txid2053494	Acholeplasmatales bacterium.
P41119	85.42	txid2087;	Anaeroplasma abactoclasticum.
A0A397QUQ0	85.42	txid2088	Anaeroplasma bactoclasticum.
A0A397RV70	85.42	txid2088	Anaeroplasma bactoclasticum.
A0A223MAM3	85.42	txid2099	Mesomycoplasma hyopneumoniae (Mycoplasma hyopneumoniae).
A5JIZ6	85.42	txid2102	Mycoplasma mycoides.
Q59537	85.42	txid2102	Mycoplasma mycoides.
A0A449A4J2	85.42	txid2120	Mesomycoplasma neurolyticum.
A0A4D8RU08	85.42	txid2134	Spiroplasma melliferum.
A0A2P6FE97	85.42	txid2138	Spiroplasma poulsonii.
A0A1Y0L0Y3	85.42	txid2139	Spiroplasma clarkii.
A0A553IGN0	85.42	txid2148	Acholeplasma laidlawii.
A0A553II56	85.42	txid2148	Acholeplasma laidlawii.
A0A553IJU3	85.42	txid2148	Acholeplasma laidlawii.
A0A2S0NJ78	85.42	txid214888	Williamsoniiplasma luminosum.
A0A3S5XZI2	85.42	txid2149	Mesoplasma entomophilum.
A0A249SMQ1	85.42	txid216427	Mesoplasma chauliocola.
A0A0K1W2S4	85.42	txid216942	Spiroplasma litorale.
A0A846ZSA8	85.42	txid2231116	Mycoplasmatota bacterium.
A0A2K9BVC7	85.42	txid225999	Mesoplasma syrphidae.
Q4A580	85.42	txid262723	Mycoplasmopsis synoviae (strain 53) (Mycoplasma synoviae).
A0A449BHV1	85.42	txid264636	Acholeplasma hippikon.
A0A449BK81	85.42	txid264636	Acholeplasma hippikon.
A0A449BL17	85.42	txid264636	Acholeplasma hippikon.
Q6KHV5	85.42	txid267748	mobile).
A0A857DBS9	85.42	txid2683967	Mycoplasma sp. NEAQ87857.
A0A7L6MZI3	85.42	txid2725268	Hujiaoplasma nucleasis.
A0A858U4C9	85.42	txid2726117	Mycoplasma phocoeninasale.
Q6MT98	85.42	txid272632	Mycoplasma mycoides subsp. mycoides SC (strain PG1).
A0A7L7KRD5	85.42	txid2782163	Candidatus Xianfuyuplasma coldseepsis.
A0A449BDC0	85.42	txid29552	Haploplasma axanthum (Acholeplasma axanthum).
A0A449AEM1	85.42	txid29553	Mycoplasmopsis bovirhinis.
A0A168R883	85.42	txid29557	Mycoplasmopsis gallinarum.
A0A063YBT6	85.42	txid29559	Metamycoplasma hyosynoviae.
A0A063YF57	85.42	txid29559	Metamycoplasma hyosynoviae.
A0A6I6C8E2	85.42	txid324079	Spiroplasma tabanidicola.
A0A7C6DG33	85.42	txid33015	Acholeplasma sp.
A0A7C6HGE2	85.42	txid33015	Acholeplasma sp.
A0A7L8XYY4	85.42	txid35780	Ash yellows phytoplasma.
A0A0M4KFI7	85.42	txid362837	Spiroplasma cantharicola.
A0A7C6MK61	85.42	txid37628	Mollicutes bacterium.
A0A7V7A9X6	85.42	txid37628	Mollicutes bacterium.
A0A7X9GDA2	85.42	txid37628	Mollicutes bacterium.
A0A7Z7LBE4	85.42	txid40477	Mycoplasma mycoides subsp. capri.
A0A7Z7PPB2	85.42	txid40477	Mycoplasma mycoides subsp. capri.
A0A0C2W5U3	85.42	txid40479	Mycoplasma capricolum subsp. capricolum.
A0A1A9QC49	85.42	txid432608	Candidatus Mycoplasma haematobovis.
A0A318U5U2	85.42	txid45363	Metamycoplasma alkalescens.
A0A5B8JWI4	85.42	txid519450	Mycoplasma anserisalpingitidis.
A0A3P8MEL3	85.42	txid55603	Mycoplasmopsis caviae.
C5J6I6	85.42	txid572263	(Mycoplasma conjunctivae).
F0V3B5	85.42	txid708248	Mycoplasma suis (strain KI_3806).
F0V3I3	85.42	txid708248	Mycoplasma suis (strain KI_3806).
A0A7U4E9N4	85.42	txid743965	Mycoplasma putrefaciens (strain ATCC 15718 / NCTC 10155 / C30 KS-1 / KS-1).
A0A0A8EBZ1	85.42	txid743971	Mesomycoplasma flocculare ATCC 27399.
A0A2K8NTD0	85.42	txid74700	Entomoplasma freundtii.
D4XX02	85.42	txid747682	Mycoplasmopsis alligatoris A21JP2.
A0A858U5T9	85.42	txid754517	Mycoplasma phocoenae.
A0A858U705	85.42	txid754517	Mycoplasma phocoenae.
A0A858U8J2	85.42	txid754517	Mycoplasma phocoenae.
F0QR06	85.42	txid768700	Mycoplasma suis (strain Illinois).
E4PSF9	85.42	txid880447	Mycoplasma leachii (strain DSM 21131 / NCTC 10133 / N29 / PG50).
A0A2Z4NCA9	85.42	txid92400	[Mycoplasma] anseris.
E8ZJP9	85.42	txid941640	Mycoplasma haemofelis (strain Langford 1) (Haemobartonella felis).
E8ZKM5	85.42	txid941640	Mycoplasma haemofelis (strain Langford 1) (Haemobartonella felis).
U2FPX5	85.41	txid1033810	Haloplasma contractile SSD-17B.
A0A449B3P6	85.41	txid114885	Mycoplasmopsis maculosa.
A0A654IJY0	85.41	txid1179777	Mycoplasma feriruminatoris.
A0A654IK88	85.41	txid1179777	Mycoplasma feriruminatoris.
N9SRI9	85.41	txid1188234	Metamycoplasma alkalescens 14918.
A0A014NQV5	85.41	txid1188239	Mesomycoplasma ovipneumoniae 14811.
L0RW29	85.41	txid1246955	Mycoplasmopsis cynos (strain C142) (Mycoplasma cynos).
R5YQD1	85.41	txid1262905	Mycoplasma sp. CAG:611.
R5LQF8	85.41	txid1262907	Mycoplasma sp. CAG:877.
A0A0F5H048	85.41	txid1264554	Mycoplasmopsis meleagridis ATCC 25294.
R4UM04	85.41	txid1276229	Spiroplasma syrphidicola EA-1.
W6AAD6	85.41	txid1276257	Spiroplasma sabaudiense Ar-1343.
U4KL57	85.41	txid1318466	Alteracholeplasma palmae (strain ATCC 49389 / J233) (Acholeplasma palmae).
A0A2K8SCV8	85.41	txid1336749	Spiroplasma floricola 23-6.
A0A2K8SE93	85.41	txid1336749	Spiroplasma floricola 23-6.
U5ND63	85.41	txid1403316	Mycoplasma parvum str. Indiana.
A0A3T0TU24	85.41	txid142649	Metamycoplasma phocicerebrale.
A0A4P6MRR2	85.41	txid142650	Mycoplasmopsis phocirhinis.
A0A2Z5IPI2	85.41	txid142651	[Mycoplasma] phocae.
A0A2Z5IQK3	85.41	txid142651	[Mycoplasma] phocae.
A0A2Z5IRC3	85.41	txid142651	[Mycoplasma] phocae.
A0A1G3W4A1	85.41	txid1802350	Tenericutes bacterium GWE2_38_8.
A0A1V6II14	85.41	txid1852917	Tenericutes bacterium ADurb.Bin024.
A0A1V5HR51	85.41	txid1852922	Tenericutes bacterium ADurb.BinA155.
A0A1V5HX13	85.41	txid1852922	Tenericutes bacterium ADurb.BinA155.
A0A350RCS8	85.41	txid1898209	Acholeplasmataceae bacterium.
A0A353PJC0	85.41	txid1898209	Acholeplasmataceae bacterium.
A0A353PKK1	85.41	txid1898209	Acholeplasmataceae bacterium.
A0A356GLF4	85.41	txid1898209	Acholeplasmataceae bacterium.
A0A7C6P5S0	85.41	txid1898209	Acholeplasmataceae bacterium.
A0A7C6Y6N0	85.41	txid1898209	Acholeplasmataceae bacterium.
A0A7V6GNV5	85.41	txid1898209	Acholeplasmataceae bacterium.
A0A7V7C3Q5	85.41	txid1898209	Acholeplasmataceae bacterium.
A0A7X7C6T4	85.41	txid1898209	Acholeplasmataceae bacterium.
A0A7X9A5A8	85.41	txid1898209	Acholeplasmataceae bacterium.
A0A2K8ZSA2	85.41	txid1911684	Tenericutes bacterium MO-XQ.
A0A2K9AA48	85.41	txid1911684	Tenericutes bacterium MO-XQ.
A0A4R0XRT8	85.41	txid1937190	Mycoplasma marinum.
A0A2N1QIU8	85.41	txid2013844	Tenericutes bacterium HGW-Tenericutes-1.
A0A2N1Q913	85.41	txid2013846	Tenericutes bacterium HGW-Tenericutes-3.
A0A397FXM9	85.41	txid2039283	endosymbiont GvMRE of Glomus versiforme.
A0A348NIX9	85.41	txid2053494	Acholeplasmatales bacterium.
A0A348WRM7	85.41	txid2053494	Acholeplasmatales bacterium.
A0A3D4MK31	85.41	txid2053494	Acholeplasmatales bacterium.
A0A3B0PCT9	85.41	txid2096	Mycoplasmoides gallisepticum (Mycoplasma gallisepticum).
A0A449A473	85.41	txid2120	Mesomycoplasma neurolyticum.
A0A4D8RMD1	85.41	txid2134	Spiroplasma melliferum.
A0A2P6FFZ0	85.41	txid2138	Spiroplasma poulsonii.
A0A2K8KLG0	85.41	txid2139	Spiroplasma clarkii.
A0A553IH21	85.41	txid2148	Acholeplasma laidlawii.
A0A3S5Y075	85.41	txid2149	Mesoplasma entomophilum.
A0A222EP07	85.41	txid216934	Spiroplasma corruscae.
A0A1B3SJZ1	85.41	txid216938	Spiroplasma helicoides.
A0A858ARB7	85.41	txid216963	Spiroplasma sp. TIUS-1.
A0A2K8P719	85.41	txid219745	Mesoplasma tabanidae.
A0A432FE66	85.41	txid2231116	Mycoplasmatota bacterium.
A0A7X6XAV6	85.41	txid2231116	Mycoplasmatota bacterium.
A0A7X6XBY7	85.41	txid2231116	Mycoplasmatota bacterium.
B3PLY8	85.41	txid243272	Metamycoplasma arthritidis (strain 158L3-1) (Mycoplasma arthritidis).
B3PN29	85.41	txid243272	Metamycoplasma arthritidis (strain 158L3-1) (Mycoplasma arthritidis).
A0A4R6IGH6	85.41	txid244584	Mycoplasma testudineum.
Q4A6T0	85.41	txid262723	Mycoplasmopsis synoviae (strain 53) (Mycoplasma synoviae).
Q6YR67	85.41	txid262768	Onion yellows phytoplasma (strain OY-M).
A0A858U5Y0	85.41	txid2726117	Mycoplasma phocoeninasale.
Q6MTK3	85.41	txid272632	Mycoplasma mycoides subsp. mycoides SC (strain PG1).
A0A7L7KQG3	85.41	txid2782163	Candidatus Xianfuyuplasma coldseepsis.
A0A454ANQ4	85.41	txid289397	(Mycoplasma bovis).
A0A454APS7	85.41	txid289397	(Mycoplasma bovis).
A0A0G7ZNM7	85.41	txid295596	Candidatus Hepatoplasma crinochetorum.
A0A0H3XN25	85.41	txid315358	Spiroplasma eriocheiris.
Q2NJ49	85.41	txid322098	Aster yellows witches'-broom phytoplasma (strain AYWB).
A0A4Y6I5D1	85.41	txid353852	Mycoplasma nasistruthionis.
A0A7C6CAR0	85.41	txid37628	Mollicutes bacterium.
A0A7C6GGB0	85.41	txid37628	Mollicutes bacterium.
A0A3B0P175	85.41	txid45363	Metamycoplasma alkalescens.
A0A507SV02	85.41	txid458208	Mycoplasmopsis mucosicanis.
A0A851HIZ4	85.41	txid479893	Candidatus Phytoplasma pruni.
A0A2C9DYX2	85.41	txid505682	Ureaplasma parvum serovar 3 (strain ATCC 27815 / 27 / NCTC 11736).
A0A7U3ZT18	85.41	txid743965	Mycoplasma putrefaciens (strain ATCC 15718 / NCTC 10155 / C30 KS-1 / KS-1).
S5G0T7	85.41	txid754503	Mesomycoplasma hyopneumoniae 7422.
A0A449AYV1	85.41	txid76629	Mycoplasmopsis gallopavonis.
A0A291IQW0	85.41	txid81460	Mesoplasma lactucae ATCC 49193.
F6FGC4	85.41	txid859194	Mycoplasma haemofelis (strain Ohio2).
F6FGI7	85.41	txid859194	Mycoplasma haemofelis (strain Ohio2).
F6FGJ2	85.41	txid859194	Mycoplasma haemofelis (strain Ohio2).
E4PSM3	85.41	txid880447	Mycoplasma leachii (strain DSM 21131 / NCTC 10133 / N29 / PG50).
A0A2Z4NDI1	85.41	txid92400	[Mycoplasma] anseris.
E8ZGU4	85.41	txid941640	Mycoplasma haemofelis (strain Langford 1) (Haemobartonella felis).
E8ZI73	85.41	txid941640	Mycoplasma haemofelis (strain Langford 1) (Haemobartonella felis).
F9QCY9	85.4	txid1034808	Mycoplasmopsis anatis 1340.
F9UJ35	85.4	txid1037410	Mycoplasmopsis columbina SF7.
A0A654ISA1	85.4	txid1179777	Mycoplasma feriruminatoris.
N9SQM5	85.4	txid1188234	Metamycoplasma alkalescens 14918.
A0A4P6MAK3	85.4	txid1193712	'Catharanthus roseus' aster yellows phytoplasma.
L0RV15	85.4	txid1246955	Mycoplasmopsis cynos (strain C142) (Mycoplasma cynos).
R5Y795	85.4	txid1262905	Mycoplasma sp. CAG:611.
R7NHL7	85.4	txid1262906	Mycoplasma sp. CAG:776.
R5MGF0	85.4	txid1262908	Mycoplasma sp. CAG:956.
V5RI89	85.4	txid1276258	Spiroplasma apis B31.
A0A3Q9V9V8	85.4	txid142649	Metamycoplasma phocicerebrale.
A0A0L1IID5	85.4	txid1664275	Mycoplasma sp. HU2014.
A0A449AVW0	85.4	txid171285	Mycoplasmopsis glycophila.
A0A1G3W4R9	85.4	txid1802350	Tenericutes bacterium GWE2_38_8.
A0A1G3WL80	85.4	txid1802353	Tenericutes bacterium GWF2_38_8.
A0A1V5HP06	85.4	txid1852921	Tenericutes bacterium ADurb.BinA124.
A0A1V5HR48	85.4	txid1852921	Tenericutes bacterium ADurb.BinA124.
A0A1V5I094	85.4	txid1852922	Tenericutes bacterium ADurb.BinA155.
A0A353PJU2	85.4	txid1898209	Acholeplasmataceae bacterium.
A0A7C6TZW9	85.4	txid1898209	Acholeplasmataceae bacterium.
A0A7C6U252	85.4	txid1898209	Acholeplasmataceae bacterium.
A0A7V6ITK0	85.4	txid1898209	Acholeplasmataceae bacterium.
A0A7V6ZPN6	85.4	txid1898209	Acholeplasmataceae bacterium.
A0A7X7NWZ9	85.4	txid1898209	Acholeplasmataceae bacterium.
A0A2K9A192	85.4	txid1911683	Tenericutes bacterium MZ-XQ.
A0A2K9A6M3	85.4	txid1911683	Tenericutes bacterium MZ-XQ.
A0A2K9AKR9	85.4	txid1911684	Tenericutes bacterium MO-XQ.
A0A4R0XRC3	85.4	txid1937190	Mycoplasma marinum.
A0A2A1ZPA5	85.4	txid2024899	Candidatus Izimaplasma bacterium ZiA1.
A0A397FPA4	85.4	txid2039283	endosymbiont GvMRE of Glomus versiforme.
A0A348WRU2	85.4	txid2053494	Acholeplasmatales bacterium.
A0A348WS29	85.4	txid2053494	Acholeplasmatales bacterium.
A0A348WU29	85.4	txid2053494	Acholeplasmatales bacterium.
A0A356L419	85.4	txid2053494	Acholeplasmatales bacterium.
A0A3D4MJG1	85.4	txid2053494	Acholeplasmatales bacterium.
A0A6I7NJ51	85.4	txid2053494	Acholeplasmatales bacterium.
A0A6I7NRB9	85.4	txid2053494	Acholeplasmatales bacterium.
A0A397S789	85.4	txid2088	Anaeroplasma bactoclasticum.
A0A2S5RA00	85.4	txid209274	Williamsoniiplasma lucivorax.
A0A223M8Z7	85.4	txid2099	Mesomycoplasma hyopneumoniae (Mycoplasma hyopneumoniae).
A0A223MA53	85.4	txid2099	Mesomycoplasma hyopneumoniae (Mycoplasma hyopneumoniae).
A0A2K8KK63	85.4	txid2139	Spiroplasma clarkii.
A0A4P7AGR6	85.4	txid2143	Spiroplasma gladiatoris.
A0A4P7AHH8	85.4	txid2143	Spiroplasma gladiatoris.
A0A4V1AQ99	85.4	txid2143	Spiroplasma gladiatoris.
A0A553IG72	85.4	txid2148	Acholeplasma laidlawii.
A0A847N5W8	85.4	txid2155	Phytoplasma sp.
A0A345Z3R9	85.4	txid216931	Spiroplasma alleghenense.
A0A858AT33	85.4	txid216963	Spiroplasma sp. TIUS-1.
P47448	85.4	txid243273;	(Mycoplasmoides genitalium).
A0A290WL83	85.4	txid2609813	Candidatus Phytoplasma sacchari.
Q4A7V5	85.4	txid262722	Mesomycoplasma hyopneumoniae (strain 7448) (Mycoplasma hyopneumoniae).
Q4A8R1	85.4	txid262722	Mesomycoplasma hyopneumoniae (strain 7448) (Mycoplasma hyopneumoniae).
P75433	85.4	txid272634;	(Mycoplasmoides pneumoniae).
A0A0K2JI31	85.4	txid273035	Spiroplasma kunkelii CR2-3x.
A0A7L7KRP7	85.4	txid2782163	Candidatus Xianfuyuplasma coldseepsis.
A0A7Z8HPP3	85.4	txid28903	Mycoplasmopsis bovis (Mycoplasma bovis).
Q601C4	85.4	txid295358	Mesomycoplasma hyopneumoniae (strain 232) (Mycoplasma hyopneumoniae).
A0A385GJ91	85.4	txid29557	Mycoplasmopsis gallinarum.
A0A0G7ZMT6	85.4	txid295596	Candidatus Hepatoplasma crinochetorum.
A0A2K8P348	85.4	txid324078	Mesoplasma coleopterae.
A0A6I6C9E6	85.4	txid324079	Spiroplasma tabanidicola.
A0A6I6CEH5	85.4	txid324079	Spiroplasma tabanidicola.
A0A269TJW4	85.4	txid33922	Mycoplasmopsis agassizii.
Q2SRX3	85.4	txid340047	/ NCTC 10154).
D1J8A2	85.4	txid347256	NCTC 10111 / PG21) (Mycoplasma hominis).
A5IY87	85.4	txid347257	agalactiae).
A5IXN6	85.4	txid347257;	agalactiae).
A0A0M4KD15	85.4	txid362837	Spiroplasma cantharicola.
A0A0G3ZBZ7	85.4	txid372460	Periwinkle virescence phytoplasma.
A0A7V6SXD0	85.4	txid37628	Mollicutes bacterium.
A0A7X6NXQ0	85.4	txid37628	Mollicutes bacterium.
B7TYM7	85.4	txid39646	Palm lethal yellowing phytoplasma.
A0A7Z7PPA6	85.4	txid40477	Mycoplasma mycoides subsp. capri.
A0A0C2ZL82	85.4	txid40479	Mycoplasma capricolum subsp. capricolum.
Q6WP55	85.4	txid44100	Mycoplasma mycoides subsp. mycoides LC.
A9NGX7	85.4	txid441768	Acholeplasma laidlawii (strain PG-8A).
A0A507SHI7	85.4	txid458208	Mycoplasmopsis mucosicanis.
A0A507SK68	85.4	txid458208	Mycoplasmopsis mucosicanis.
A0A0M1MZN2	85.4	txid479893	Candidatus Phytoplasma pruni.
A0A1L4FRX5	85.4	txid48003	Mycoplasmopsis pullorum.
C4XE74	85.4	txid496833	PG18) (Mycoplasma fermentans).
C4XFI3	85.4	txid496833	PG18) (Mycoplasma fermentans).
D5E648	85.4	txid512564	Mycoplasma crocodyli (strain ATCC 51981 / MP145).
A0A3P8KW81	85.4	txid55603	Mycoplasmopsis caviae.
B5ZAT0	85.4	txid565575	Ureaplasma urealyticum serovar 10 (strain ATCC 33699 / Western).
A0A292IJD2	85.4	txid572419	Mycoplasma amphoriforme A39.
A0A7G9LY80	85.4	txid640330	Mycoplasma sp. Pen4.
A0A0C4UU64	85.4	txid69896	Candidatus Phytoplasma solani.
A0A6M4JDL0	85.4	txid754516	Mycoplasma miroungirhinis.
A0A291IRZ9	85.4	txid81460	Mesoplasma lactucae ATCC 49193.
F6FGV3	85.4	txid859194	Mycoplasma haemofelis (strain Ohio2).
H2DJ14	85.4	txid882736	Cherry virescence phytoplasma.
A0A2Z4LLL8	85.4	txid92401	Metamycoplasma cloacale.
E8ZGS7	85.4	txid941640	Mycoplasma haemofelis (strain Langford 1) (Haemobartonella felis).
E8ZH79	85.4	txid941640	Mycoplasma haemofelis (strain Langford 1) (Haemobartonella felis).
A0A7S7FZK3	85.39	txid2832407	'Parthenium sp.' phyllody phytoplasma.
A0A1G3X9K3	85.39	txid1802357	Tenericutes bacterium RIFOXYB2_FULL_36_25.
A0A0F6CLW4	85.39	txid1006581	Mycoplasmoides gallisepticum S6.
U2E947	85.39	txid1033810	Haloplasma contractile SSD-17B.
F9UJY8	85.39	txid1037410	Mycoplasmopsis columbina SF7.
A0A449B9M0	85.39	txid114880	Mycoplasmopsis columbinasalis.
A0A654IFC4	85.39	txid1179777	Mycoplasma feriruminatoris.
A0A654IM90	85.39	txid1179777	Mycoplasma feriruminatoris.
A0A014NQU5	85.39	txid1188239	Mesomycoplasma ovipneumoniae 14811.
S6G859	85.39	txid1188240	Mycoplasma yeatsii 13926.
L0RUK6	85.39	txid1246955	Mycoplasmopsis cynos (strain C142) (Mycoplasma cynos).
R5Y6C7	85.39	txid1262905	Mycoplasma sp. CAG:611.
R5MUA2	85.39	txid1262908	Mycoplasma sp. CAG:956.
S5MCH9	85.39	txid1276220	Spiroplasma taiwanense CT-1.
S5LYY4	85.39	txid1276221	Spiroplasma diminutum CUAS-1.
C1JI37	85.39	txid131152	Phytoplasma vitis (Flavescence doree phytoplasma).
A0A094IF38	85.39	txid1541960	Candidatus Izimaplasma bacterium HR2.
A0A0L1IJF1	85.39	txid1664275	Mycoplasma sp. HU2014.
A0A449B1G5	85.39	txid171281	Mycoplasmopsis citelli.
A0A449B6Y6	85.39	txid171282	Mycoplasmopsis columboralis.
A0A1G3VTV3	85.39	txid1802348	Tenericutes bacterium GWD2_38_27.
A0A1G3VUG7	85.39	txid1802348	Tenericutes bacterium GWD2_38_27.
A0A1G3WM59	85.39	txid1802353	Tenericutes bacterium GWF2_38_8.
A0A1V6F9K7	85.39	txid1852918	Tenericutes bacterium ADurb.Bin087.
A0A1V5HMP2	85.39	txid1852921	Tenericutes bacterium ADurb.BinA124.
A0A1V5HSZ8	85.39	txid1852922	Tenericutes bacterium ADurb.BinA155.
A0A352TTI4	85.39	txid1898209	Acholeplasmataceae bacterium.
A0A651DL90	85.39	txid1898209	Acholeplasmataceae bacterium.
A0A7C6U615	85.39	txid1898209	Acholeplasmataceae bacterium.
A0A7C6WER6	85.39	txid1898209	Acholeplasmataceae bacterium.
A0A7C7F0J7	85.39	txid1898209	Acholeplasmataceae bacterium.
A0A7V6HTD0	85.39	txid1898209	Acholeplasmataceae bacterium.
A0A7V6L2T1	85.39	txid1898209	Acholeplasmataceae bacterium.
A0A7X6VP72	85.39	txid1898209	Acholeplasmataceae bacterium.
A0A7X7C673	85.39	txid1898209	Acholeplasmataceae bacterium.
A0A7X7HAN3	85.39	txid1898209	Acholeplasmataceae bacterium.
A0A7X8WIZ7	85.39	txid1898209	Acholeplasmataceae bacterium.
A0A4R0XTI5	85.39	txid1937190	Mycoplasma marinum.
A0A4V2NHV8	85.39	txid1937190	Mycoplasma marinum.
A0A1W9SBA9	85.39	txid1971635	Tenericutes bacterium 4572_104.
H2E2L1	85.39	txid198422	Candidatus Phytoplasma phoenicium.
A0A2N1Q4W1	85.39	txid2013848	Tenericutes bacterium HGW-Tenericutes-5.
A0A397FLW6	85.39	txid2039283	endosymbiont GvMRE of Glomus versiforme.
A0A397FRP6	85.39	txid2039283	endosymbiont GvMRE of Glomus versiforme.
A0A3D4MIS0	85.39	txid2053494	Acholeplasmatales bacterium.
A0A3D4MJE5	85.39	txid2053494	Acholeplasmatales bacterium.
A0A3B0PA88	85.39	txid2109	Mycoplasmopsis synoviae (Mycoplasma synoviae).
Q14P38	85.39	txid2133	Spiroplasma citri.
A0A2P6FBL6	85.39	txid2138	Spiroplasma poulsonii.
A0A4P7AJU3	85.39	txid2143	Spiroplasma gladiatoris.
A0A4P7AKA3	85.39	txid2143	Spiroplasma gladiatoris.
A0A2S0NKM6	85.39	txid214888	Williamsoniiplasma luminosum.
A0A2R3P812	85.39	txid2151	Mesoplasma florum (Acholeplasma florum).
A0A0K1W0T9	85.39	txid216942	Spiroplasma litorale.
A0A0K1P6U7	85.39	txid216946	Spiroplasma turonicum.
A0A858ASX5	85.39	txid216964	Spiroplasma sp. BIUS-1.
A0A858AVG9	85.39	txid216964	Spiroplasma sp. BIUS-1.
A0A2K8P431	85.39	txid219745	Mesoplasma tabanidae.
Q6YR36	85.39	txid262768;	Onion yellows phytoplasma (strain OY-M).
A0A449BKC1	85.39	txid264636	Acholeplasma hippikon.
Q6KHQ6	85.39	txid267748	mobile).
A0A857DD98	85.39	txid2683967	Mycoplasma sp. NEAQ87857.
A0A2N8U1J4	85.39	txid28903	Mycoplasmopsis bovis (Mycoplasma bovis).
A0A7D5V693	85.39	txid28903	Mycoplasmopsis bovis (Mycoplasma bovis).
A0A7Z8HQR9	85.39	txid28903	Mycoplasmopsis bovis (Mycoplasma bovis).
A0A449BEZ3	85.39	txid29552	Haploplasma axanthum (Acholeplasma axanthum).
A0A449A3Q0	85.39	txid29556	Mycoplasmopsis gallinacea.
A0A0H3XMU1	85.39	txid315358	Spiroplasma eriocheiris.
A0A0H3XNG5	85.39	txid315358	Spiroplasma eriocheiris.
Q2NJE3	85.39	txid322098;	Aster yellows witches'-broom phytoplasma (strain AYWB).
A0A6I6CCY1	85.39	txid324079	Spiroplasma tabanidicola.
A0A3A6NH57	85.39	txid33015	Acholeplasma sp.
A0A7C6DF13	85.39	txid33015	Acholeplasma sp.
A0A7C6HJR2	85.39	txid33015	Acholeplasma sp.
A0A061A932	85.39	txid35623	Acholeplasma oculi.
A0A7X6SHM9	85.39	txid37628	Mollicutes bacterium.
A0A847NUI9	85.39	txid37628	Mollicutes bacterium.
A4GMT2	85.39	txid37700	Pigeon pea witches'-broom phytoplasma.
A9NHW3	85.39	txid441768	Acholeplasma laidlawii (strain PG-8A).
A0A318U574	85.39	txid45363	Metamycoplasma alkalescens.
A0A3B0NZ40	85.39	txid45363	Metamycoplasma alkalescens.
A0A851HCR9	85.39	txid479893	Candidatus Phytoplasma pruni.
B3R0P1	85.39	txid482235	Phytoplasma mali (strain AT).
A0A3P8L7V8	85.39	txid55603	Mycoplasmopsis caviae.
A0A292IJJ6	85.39	txid572419	Mycoplasma amphoriforme A39.
B1V9Z4	85.39	txid59748	Phytoplasma australiense.
A0A7G9LXU8	85.39	txid640330	Mycoplasma sp. Pen4.
A0A7G9LY78	85.39	txid640330	Mycoplasma sp. Pen4.
W5UU14	85.39	txid743966	Mesomycoplasma bovoculi M165/69.
S5FX94	85.39	txid754503	Mesomycoplasma hyopneumoniae 7422.
A0A6M4JCM4	85.39	txid754515	Mycoplasma miroungigenitalium.
A0A449AZT4	85.39	txid76629	Mycoplasmopsis gallopavonis.
A0A449B015	85.39	txid76629	Mycoplasmopsis gallopavonis.
W6AJJ8	85.39	txid838561	Spiroplasma mirum ATCC 29335.
F6FH00	85.39	txid859194	Mycoplasma haemofelis (strain Ohio2).
F6FI43	85.39	txid859194	Mycoplasma haemofelis (strain Ohio2).
E4QSN7	85.39	txid907287	Mesomycoplasma hyopneumoniae (strain 168) (Mycoplasma hyopneumoniae).
A0A2Z4NDT9	85.39	txid92400	[Mycoplasma] anseris.
A0A501XB92	85.39	txid92403	[Mycoplasma] falconis.
E8ZJM6	85.39	txid941640	Mycoplasma haemofelis (strain Langford 1) (Haemobartonella felis).
E8ZKH5	85.39	txid941640	Mycoplasma haemofelis (strain Langford 1) (Haemobartonella felis).
R4RX86	85.39	txid980422	Strawberry lethal yellows phytoplasma (CPA) str. NZSb11.
A0A1G3X531	85.38	txid1802357	Tenericutes bacterium RIFOXYB2_FULL_36_25.
F9QEG9	85.38	txid1034808	Mycoplasmopsis anatis 1340.
I5D5V4	85.38	txid1110504	Mycoplasmopsis agalactiae 14628.
I5D6X0	85.38	txid1110504	Mycoplasmopsis agalactiae 14628.
A0A449BA96	85.38	txid114880	Mycoplasmopsis columbinasalis.
I6PCP3	85.38	txid1163765	Sugarcane whiteleaf phytoplasma.
N9SRT4	85.38	txid1188234	Metamycoplasma alkalescens 14918.
N9UA80	85.38	txid1188234	Metamycoplasma alkalescens 14918.
A0A2T4IAE6	85.38	txid1188244	Mycoplasma leachii 06049.
A0A014MF06	85.38	txid1188246	Mycoplasma mycoides subsp. capri PG3.
L0RY21	85.38	txid1246955	Mycoplasmopsis cynos (strain C142) (Mycoplasma cynos).
R7HE93	85.38	txid1262904	Mycoplasma sp. CAG:472.
R7HIQ3	85.38	txid1262904	Mycoplasma sp. CAG:472.
R5YNA9	85.38	txid1262905	Mycoplasma sp. CAG:611.
R5LHW4	85.38	txid1262907	Mycoplasma sp. CAG:877.
R5M4N8	85.38	txid1262907	Mycoplasma sp. CAG:877.
R5MR59	85.38	txid1262908	Mycoplasma sp. CAG:956.
R5MUC6	85.38	txid1262908	Mycoplasma sp. CAG:956.
S5M2W4	85.38	txid1276221	Spiroplasma diminutum CUAS-1.
R4U2T4	85.38	txid1276229	Spiroplasma syrphidicola EA-1.
A0A345DRD7	85.38	txid1276259	Spiroplasma phoeniceum P40.
U4KRT3	85.38	txid1318466	Alteracholeplasma palmae (strain ATCC 49389 / J233) (Acholeplasma palmae).
A0A2K9LUR7	85.38	txid1336748	Spiroplasma monobiae MQ-1.
A0A2K8SEJ2	85.38	txid1336749	Spiroplasma floricola 23-6.
A0A449B5W4	85.38	txid171282	Mycoplasmopsis columboralis.
A0A1G3VVR1	85.38	txid1802348	Tenericutes bacterium GWD2_38_27.
A0A1G3WZS1	85.38	txid1802353	Tenericutes bacterium GWF2_38_8.
A0A1G3WM64	85.38	txid1802354	Tenericutes bacterium GWF2_57_13.
A0A1S9LYJ4	85.38	txid180978	Candidatus Phytoplasma citri.
A0A1S9M589	85.38	txid180978	Candidatus Phytoplasma citri.
A0A1C8L395	85.38	txid1848402	Candidatus Phytoplasma meliae.
A0A1V6BD35	85.38	txid1852919	Tenericutes bacterium ADurb.Bin140.
A0A1V5HPM5	85.38	txid1852921	Tenericutes bacterium ADurb.BinA124.
A0A350RCS9	85.38	txid1898209	Acholeplasmataceae bacterium.
A0A353PJQ9	85.38	txid1898209	Acholeplasmataceae bacterium.
A0A7C6J136	85.38	txid1898209	Acholeplasmataceae bacterium.
A0A7C6P4D3	85.38	txid1898209	Acholeplasmataceae bacterium.
A0A7C6Y4K7	85.38	txid1898209	Acholeplasmataceae bacterium.
A0A7C6Y8T9	85.38	txid1898209	Acholeplasmataceae bacterium.
A0A7V6ITY3	85.38	txid1898209	Acholeplasmataceae bacterium.
A0A7X7UQT1	85.38	txid1898209	Acholeplasmataceae bacterium.
A0A7X8WIU3	85.38	txid1898209	Acholeplasmataceae bacterium.
A0A1J0U0J3	85.38	txid1914410	Spiroplasma sp. NBRC 100390.
A0A4R0XTM1	85.38	txid1937190	Mycoplasma marinum.
A0A286P917	85.38	txid1980283	'Musa sp.' banana wilt phytoplasma.
A0A0L0MJY1	85.38	txid198422	Candidatus Phytoplasma phoenicium.
A0A2N1PWA6	85.38	txid2013849	Tenericutes bacterium HGW-Tenericutes-6.
A0A139JQX8	85.38	txid203274	Candidatus Phytoplasma oryzae.
A0A397FRX8	85.38	txid2039283	endosymbiont GvMRE of Glomus versiforme.
A0A348NHL5	85.38	txid2053494	Acholeplasmatales bacterium.
A0A348WTM9	85.38	txid2053494	Acholeplasmatales bacterium.
A0A348WVK2	85.38	txid2053494	Acholeplasmatales bacterium.
A0A3D5RKL2	85.38	txid2053494	Acholeplasmatales bacterium.
A0A397RMV5	85.38	txid2088	Anaeroplasma bactoclasticum.
A0A397S8C4	85.38	txid2088	Anaeroplasma bactoclasticum.
A0A0C6G6F6	85.38	txid2094	Mycoplasmopsis arginini (Mycoplasma arginini).
D3VR06	85.38	txid2110	Mycoplasmopsis agalactiae (Mycoplasma agalactiae).
A0A449A4Z3	85.38	txid2120	Mesomycoplasma neurolyticum.
A0A3S0SXH8	85.38	txid2138	Spiroplasma poulsonii.
A0A2K8KIZ6	85.38	txid2139	Spiroplasma clarkii.
A0A2K8KQA2	85.38	txid2139	Spiroplasma clarkii.
A0A2S0NKS3	85.38	txid214888	Williamsoniiplasma luminosum.
A0A3S5XZI3	85.38	txid2149	Mesoplasma entomophilum.
A0A2K8NYU3	85.38	txid215578	Williamsoniiplasma somnilux.
A0A345Z2G4	85.38	txid216931	Spiroplasma alleghenense.
A0A5B9Y5R4	85.38	txid216932	Spiroplasma chinense.
A0A1B3SJR3	85.38	txid216938	Spiroplasma helicoides.
A0A1B3SLR2	85.38	txid216938	Spiroplasma helicoides.
A0A0K1W2G3	85.38	txid216942	Spiroplasma litorale.
A0A0K1P7D6	85.38	txid216946	Spiroplasma turonicum.
A0A0K1P7L0	85.38	txid216946	Spiroplasma turonicum.
A0A0K1P889	85.38	txid216946	Spiroplasma turonicum.
A0A7C6RQD7	85.38	txid2231116	Mycoplasmatota bacterium.
A0A7X6XC39	85.38	txid2231116	Mycoplasmatota bacterium.
A0A832R7T1	85.38	txid2231116	Mycoplasmatota bacterium.
A0A2K9C999	85.38	txid225999	Mesoplasma syrphidae.
L0I8Q5	85.38	txid2609813	Candidatus Phytoplasma sacchari.
Q4A9F6	85.38	txid262719	(Mycoplasma hyopneumoniae).
A0A559KJU2	85.38	txid267362	Candidatus Phytoplasma pini.
A0A7L6N1P0	85.38	txid2725268	Hujiaoplasma nucleasis.
A0A6H2DTH5	85.38	txid2725994	Mycoplasma sp. 1654_15.
Q6MS54	85.38	txid272632	Mycoplasma mycoides subsp. mycoides SC (strain PG1).
Q8EWD3	85.38	txid272633	Malacoplasma penetrans (strain HF-2) (Mycoplasma penetrans).
Q98PT2	85.38	txid272635	Mycoplasmopsis pulmonis (strain UAB CTIP) (Mycoplasma pulmonis).
Q98QI4	85.38	txid272635	Mycoplasmopsis pulmonis (strain UAB CTIP) (Mycoplasma pulmonis).
A0A0K2JH11	85.38	txid273035	Spiroplasma kunkelii CR2-3x.
A0A5N5XVF4	85.38	txid295320	'Cynodon dactylon' phytoplasma.
A0A449BCP7	85.38	txid29552	Haploplasma axanthum (Acholeplasma axanthum).
A0A449AD22	85.38	txid29553	Mycoplasmopsis bovirhinis.
A0A3A6NLF6	85.38	txid33015	Acholeplasma sp.
A0A7C6LYI3	85.38	txid33015	Acholeplasma sp.
A0A7C6M1S5	85.38	txid33015	Acholeplasma sp.
A0A5B7XVY4	85.38	txid353852	Mycoplasma nasistruthionis.
A0A7V6W3V0	85.38	txid37628	Mollicutes bacterium.
A0A7X6NWW5	85.38	txid37628	Mollicutes bacterium.
A0A847E3Q6	85.38	txid37628	Mollicutes bacterium.
A0A847NSX4	85.38	txid37628	Mollicutes bacterium.
A0A1A9QDU4	85.38	txid432608	Candidatus Mycoplasma haematobovis.
A0A212MH01	85.38	txid47565	Candidatus Phytoplasma prunorum.
A0A851HCN5	85.38	txid479893	Candidatus Phytoplasma pruni.
A0A1L4FSJ9	85.38	txid48003	Mycoplasmopsis pullorum.
B3R0K1	85.38	txid482235	Phytoplasma mali (strain AT).
A0A2C9DYZ6	85.38	txid505682	Ureaplasma parvum serovar 3 (strain ATCC 27815 / 27 / NCTC 11736).
U4KMX1	85.38	txid61635	Paracholeplasma brassicae.
U4KNL9	85.38	txid61635	Paracholeplasma brassicae.
A0A0A8E6L1	85.38	txid743971	Mesomycoplasma flocculare ATCC 27399.
A0A6M4J8U8	85.38	txid754515	Mycoplasma miroungigenitalium.
A0A6M4JD83	85.38	txid754516	Mycoplasma miroungirhinis.
A0A291IR71	85.38	txid81460	Mesoplasma lactucae ATCC 49193.
A0A2Z4NC98	85.38	txid92400	[Mycoplasma] anseris.
E8ZIP2	85.38	txid941640	Mycoplasma haemofelis (strain Langford 1) (Haemobartonella felis).
A0A1G3XE66	85.37	txid1802357	Tenericutes bacterium RIFOXYB2_FULL_36_25.
U2FM51	85.37	txid1033810	Haloplasma contractile SSD-17B.
H6N837	85.37	txid1111676	Mycoplasma haemocanis (strain Illinois).
A0A654IJV5	85.37	txid1179777	Mycoplasma feriruminatoris.
A0A654IR48	85.37	txid1179777	Mycoplasma feriruminatoris.
S6G3N3	85.37	txid1188240	Mycoplasma yeatsii 13926.
A0A2T4I8W7	85.37	txid1188244	Mycoplasma leachii 06049.
I7B9G2	85.37	txid1212765	Mycoplasma haematolamae (strain Purdue).
R7HGD3	85.37	txid1262904	Mycoplasma sp. CAG:472.
R4UEQ2	85.37	txid1276229	Spiroplasma syrphidicola EA-1.
A0A345DPY4	85.37	txid1276259	Spiroplasma phoeniceum P40.
A0A0D6DTS2	85.37	txid131152	Phytoplasma vitis (Flavescence doree phytoplasma).
W8GJC1	85.37	txid1427984	Candidatus Hepatoplasma crinochetorum Av.
A0A7D7U8J5	85.37	txid1612150	Mycoplasma tullyi.
A0A7D7YKI1	85.37	txid1612150	Mycoplasma tullyi.
A0A0L1IHC4	85.37	txid1664275	Mycoplasma sp. HU2014.
A0A0L1IIG7	85.37	txid1664275	Mycoplasma sp. HU2014.
A0A1G3VUX4	85.37	txid1802348	Tenericutes bacterium GWD2_38_27.
A0A1G3WIQ8	85.37	txid1802353	Tenericutes bacterium GWF2_38_8.
A0A1G3WQV9	85.37	txid1802354	Tenericutes bacterium GWF2_57_13.
A0A1S9LZ84	85.37	txid180978	Candidatus Phytoplasma citri.
A0A1V5UKS2	85.37	txid1852920	Tenericutes bacterium ADurb.Bin239.
A0A350RCH2	85.37	txid1898209	Acholeplasmataceae bacterium.
A0A352TS71	85.37	txid1898209	Acholeplasmataceae bacterium.
A0A651DTQ3	85.37	txid1898209	Acholeplasmataceae bacterium.
A0A651DWC7	85.37	txid1898209	Acholeplasmataceae bacterium.
A0A7C6J0C8	85.37	txid1898209	Acholeplasmataceae bacterium.
A0A7C6K2E1	85.37	txid1898209	Acholeplasmataceae bacterium.
A0A7C6SCH4	85.37	txid1898209	Acholeplasmataceae bacterium.
A0A7C6U4I6	85.37	txid1898209	Acholeplasmataceae bacterium.
A0A7C6Y7X0	85.37	txid1898209	Acholeplasmataceae bacterium.
A0A7V6GMK2	85.37	txid1898209	Acholeplasmataceae bacterium.
A0A7V6HSF4	85.37	txid1898209	Acholeplasmataceae bacterium.
A0A7V6M4J0	85.37	txid1898209	Acholeplasmataceae bacterium.
A0A7X6ZYU2	85.37	txid1898209	Acholeplasmataceae bacterium.
A0A7X7H9M6	85.37	txid1898209	Acholeplasmataceae bacterium.
A0A7X7LSX2	85.37	txid1898209	Acholeplasmataceae bacterium.
A0A2K9AKW1	85.37	txid1911684	Tenericutes bacterium MO-XQ.
A0A2K9ALR0	85.37	txid1911684	Tenericutes bacterium MO-XQ.
A0A4R0XLG5	85.37	txid1937190	Mycoplasma marinum.
A0A2N1QHE3	85.37	txid2013844	Tenericutes bacterium HGW-Tenericutes-1.
A0A2N1QHS0	85.37	txid2013844	Tenericutes bacterium HGW-Tenericutes-1.
A0A2N1Q6G6	85.37	txid2013846	Tenericutes bacterium HGW-Tenericutes-3.
A0A2N1PE16	85.37	txid2013851	Tenericutes bacterium HGW-Tenericutes-8.
A0A2A1ZQE9	85.37	txid2024899	Candidatus Izimaplasma bacterium ZiA1.
A0A328II37	85.37	txid203274	Candidatus Phytoplasma oryzae.
A0A348WTC7	85.37	txid2053494	Acholeplasmatales bacterium.
A0A348WVB2	85.37	txid2053494	Acholeplasmatales bacterium.
A0A3D4MLE7	85.37	txid2053494	Acholeplasmatales bacterium.
A0A3D5RKG4	85.37	txid2053494	Acholeplasmatales bacterium.
A0A6I7NKR1	85.37	txid2053494	Acholeplasmatales bacterium.
A0A397RZN9	85.37	txid2088	Anaeroplasma bactoclasticum.
A0A2S5RAE6	85.37	txid209274	Williamsoniiplasma lucivorax.
A0A3B0PH55	85.37	txid2096	Mycoplasmoides gallisepticum (Mycoplasma gallisepticum).
A0A223MAH0	85.37	txid2099	Mesomycoplasma hyopneumoniae (Mycoplasma hyopneumoniae).
A0A2S8NTZ7	85.37	txid2099885	Spiroplasma sp. ChiS.
A0A449A8S1	85.37	txid2112	Mycoplasmopsis bovigenitalium.
A0A449A8Z0	85.37	txid2112	Mycoplasmopsis bovigenitalium.
A0A059XS27	85.37	txid2113	Mycoplasmopsis californica.
A0A449A4J1	85.37	txid2120	Mesomycoplasma neurolyticum.
A0A448ZV60	85.37	txid2121	Metamycoplasma orale.
A0A448ZX48	85.37	txid2121	Metamycoplasma orale.
Q14PW1	85.37	txid2133	Spiroplasma citri.
A0A2K8KIR8	85.37	txid2139	Spiroplasma clarkii.
A0A553IJI9	85.37	txid2148	Acholeplasma laidlawii.
A0A2K8NSW5	85.37	txid214888	Williamsoniiplasma luminosum.
A0A2S0NLD5	85.37	txid214888	Williamsoniiplasma luminosum.
A0A2K8NYB9	85.37	txid215578	Williamsoniiplasma somnilux.
A0A222EPR5	85.37	txid216934	Spiroplasma corruscae.
A0A222ER87	85.37	txid216934	Spiroplasma corruscae.
A0A857DDV2	85.37	txid2683967	Mycoplasma sp. NEAQ87857.
Q8EWU9	85.37	txid272633;	Malacoplasma penetrans (strain HF-2) (Mycoplasma penetrans).
A0A0K2JJC6	85.37	txid273035	Spiroplasma kunkelii CR2-3x.
A0A7D5ZDR5	85.37	txid28903	Mycoplasmopsis bovis (Mycoplasma bovis).
A0A077L5N6	85.37	txid29554	Metamycoplasma canadense.
A0A3A6NC36	85.37	txid33015	Acholeplasma sp.
Q2SSE9	85.37	txid340047	/ NCTC 10154).
Q2SSI1	85.37	txid340047	/ NCTC 10154).
A5IYR0	85.37	txid347257	agalactiae).
A0A061AII4	85.37	txid35623	Acholeplasma oculi.
A0A7V6SXR7	85.37	txid37628	Mollicutes bacterium.
A0A7X9BBL6	85.37	txid37628	Mollicutes bacterium.
A0A847E452	85.37	txid37628	Mollicutes bacterium.
A0A250MGI4	85.37	txid37692	Apple proliferation phytoplasma.
A0A1A9QD23	85.37	txid432608	Candidatus Mycoplasma haematobovis.
A9NEY9	85.37	txid441768	Acholeplasma laidlawii (strain PG-8A).
C4XFB2	85.37	txid496833	PG18) (Mycoplasma fermentans).
A0A5B8K0S7	85.37	txid519450	Mycoplasma anserisalpingitidis.
A0A3P8K8D4	85.37	txid55603	Mycoplasmopsis caviae.
A0A3P8L6V3	85.37	txid55603	Mycoplasmopsis caviae.
B1V9B3	85.37	txid59748	Phytoplasma australiense.
A0A421NUM7	85.37	txid69896	Candidatus Phytoplasma solani.
F0V2P6	85.37	txid708248	Mycoplasma suis (strain KI_3806).
A0A0H3DN68	85.37	txid722438	NBRC 14401 / NCTC 10119 / FH) (Mycoplasma pneumoniae).
W0GM85	85.37	txid838561	Spiroplasma mirum ATCC 29335.
F4MNX1	85.37	txid862259	Mycoplasma mycoides subsp. capri LC str. 95010.
R4S147	85.37	txid980422	Strawberry lethal yellows phytoplasma (CPA) str. NZSb11.
A0A1G3X514	85.36	txid1802357	Tenericutes bacterium RIFOXYB2_FULL_36_25.
A0A1G3X839	85.36	txid1802357	Tenericutes bacterium RIFOXYB2_FULL_36_25.
H6N5E8	85.36	txid1111676	Mycoplasma haemocanis (strain Illinois).
A0A449B9Y6	85.36	txid114880	Mycoplasmopsis columbinasalis.
A0A084EP82	85.36	txid1188238	Mycoplasma capricolum subsp. capricolum 14232.
A0A084ERL7	85.36	txid1188238	Mycoplasma capricolum subsp. capricolum 14232.
A0A2T4IAS2	85.36	txid1188244	Mycoplasma leachii 06049.
R7HGN5	85.36	txid1262904	Mycoplasma sp. CAG:472.
R5MUA8	85.36	txid1262908	Mycoplasma sp. CAG:956.
R4U2I8	85.36	txid1276227	Spiroplasma chrysopicola DF-1.
W6A7Y4	85.36	txid1276246	Spiroplasma culicicola AES-1.
U4KR47	85.36	txid1318466	Alteracholeplasma palmae (strain ATCC 49389 / J233) (Acholeplasma palmae).
A0A2K9LV40	85.36	txid1336748	Spiroplasma monobiae MQ-1.
A0A660HMZ4	85.36	txid135727	Ziziphus jujuba witches'-broom phytoplasma.
U5NDA5	85.36	txid1403316	Mycoplasma parvum str. Indiana.
A0A2Z5IPX4	85.36	txid142651	[Mycoplasma] phocae.
I3V9P2	85.36	txid1427135	'Helminthotheca echioides' yellows phytoplasma.
A0A1S2NHW6	85.36	txid146897	Rice orange leaf phytoplasma.
A0A094ICU6	85.36	txid1541960	Candidatus Izimaplasma bacterium HR2.
A0A0L1IKF1	85.36	txid1664275	Mycoplasma sp. HU2014.
A0A449B6A3	85.36	txid171282	Mycoplasmopsis columboralis.
A0A0U3P3C2	85.36	txid1749074	Mycoplasma sp. (ex Biomphalaria glabrata).
A0A1V6F9K4	85.36	txid1852918	Tenericutes bacterium ADurb.Bin087.
A0A1V5UGI6	85.36	txid1852920	Tenericutes bacterium ADurb.Bin239.
A0A1V5HQT2	85.36	txid1852921	Tenericutes bacterium ADurb.BinA124.
W0S502	85.36	txid186171	Mulberry dwarf phytoplasma.
A0A7C6K2Q1	85.36	txid1898209	Acholeplasmataceae bacterium.
A0A7C6S0F6	85.36	txid1898209	Acholeplasmataceae bacterium.
A0A7X8ZH64	85.36	txid1898209	Acholeplasmataceae bacterium.
A0A2K9AB84	85.36	txid1911683	Tenericutes bacterium MZ-XQ.
A0A2N1QCQ1	85.36	txid2013845	Tenericutes bacterium HGW-Tenericutes-2.
A0A2N1QEK8	85.36	txid2013845	Tenericutes bacterium HGW-Tenericutes-2.
A0A2N1QF91	85.36	txid2013845	Tenericutes bacterium HGW-Tenericutes-2.
A0A2N1Q724	85.36	txid2013846	Tenericutes bacterium HGW-Tenericutes-3.
A0A2N1Q903	85.36	txid2013846	Tenericutes bacterium HGW-Tenericutes-3.
A0A2N1PZ61	85.36	txid2013849	Tenericutes bacterium HGW-Tenericutes-6.
A0A2N1Q078	85.36	txid2013849	Tenericutes bacterium HGW-Tenericutes-6.
A0A397FKI3	85.36	txid2039283	endosymbiont GvMRE of Glomus versiforme.
A0A397FQ31	85.36	txid2039283	endosymbiont GvMRE of Glomus versiforme.
A0A348NHU7	85.36	txid2053494	Acholeplasmatales bacterium.
A0A3D4MII9	85.36	txid2053494	Acholeplasmatales bacterium.
A0A3D4MK71	85.36	txid2053494	Acholeplasmatales bacterium.
A0A397RNQ3	85.36	txid2088	Anaeroplasma bactoclasticum.
A0A397RZ97	85.36	txid2088	Anaeroplasma bactoclasticum.
A0A3B0P9T8	85.36	txid2096	Mycoplasmoides gallisepticum (Mycoplasma gallisepticum).
A0A3B0PMF0	85.36	txid2096	Mycoplasmoides gallisepticum (Mycoplasma gallisepticum).
Q49544	85.36	txid2098	Metamycoplasma hominis (Mycoplasma hominis).
A0A2P6FE19	85.36	txid2138	Spiroplasma poulsonii.
A0A2R3P7C9	85.36	txid2151	Mesoplasma florum (Acholeplasma florum).
A0A847N5F0	85.36	txid2155	Phytoplasma sp.
A0A2K8NYI9	85.36	txid215578	Williamsoniiplasma somnilux.
A0A222EML8	85.36	txid216934	Spiroplasma corruscae.
A0A858AQZ6	85.36	txid216963	Spiroplasma sp. TIUS-1.
A0A2K8P795	85.36	txid219745	Mesoplasma tabanidae.
A0A2K8P7T5	85.36	txid219745	Mesoplasma tabanidae.
A0A4R6IHS2	85.36	txid244584	Mycoplasma testudineum.
A0A859I999	85.36	txid2490543	Rapeseed phyllody phytoplasma.
A0A857DD58	85.36	txid2683967	Mycoplasma sp. NEAQ87857.
A0A7L6N4V5	85.36	txid2725268	Hujiaoplasma nucleasis.
A0A858U0P1	85.36	txid2726117	Mycoplasma phocoeninasale.
A0A858U2E7	85.36	txid2726117	Mycoplasma phocoeninasale.
Q6MT03	85.36	txid272632	Mycoplasma mycoides subsp. mycoides SC (strain PG1).
Q6MTS5	85.36	txid272632	Mycoplasma mycoides subsp. mycoides SC (strain PG1).
A0A0K2JHB1	85.36	txid273035	Spiroplasma kunkelii CR2-3x.
A0A7U9XUJ3	85.36	txid2735436	Mariniplasma anaerobium.
A0A7U9XV46	85.36	txid2735436	Mariniplasma anaerobium.
Q5ZZY5	85.36	txid295358	Mesomycoplasma hyopneumoniae (strain 232) (Mycoplasma hyopneumoniae).
A0A449ACI0	85.36	txid29553	Mycoplasmopsis bovirhinis.
A0A077L5J2	85.36	txid29554	Metamycoplasma canadense.
A0A449ARN2	85.36	txid29555	Mycoplasmopsis canis.
A0A2K8P337	85.36	txid324078	Mesoplasma coleopterae.
A0A7C6LZ89	85.36	txid33015	Acholeplasma sp.
A0A061A949	85.36	txid35623	Acholeplasma oculi.
A0A061AGV8	85.36	txid35623	Acholeplasma oculi.
A0A7Z7LBR9	85.36	txid40477	Mycoplasma mycoides subsp. capri.
A0A7Z7LBS6	85.36	txid40477	Mycoplasma mycoides subsp. capri.
A0A0C2VGX4	85.36	txid40479	Mycoplasma capricolum subsp. capricolum.
A0A1A9QDZ9	85.36	txid432608	Candidatus Mycoplasma haematobovis.
A0A1A9QFM9	85.36	txid432608	Candidatus Mycoplasma haematobovis.
A9NEP1	85.36	txid441768;	Acholeplasma laidlawii (strain PG-8A).
A0A3B0P8Q0	85.36	txid45363	Metamycoplasma alkalescens.
A0A1L4FRN0	85.36	txid48003	Mycoplasmopsis pullorum.
A0A1L4FT71	85.36	txid48003	Mycoplasmopsis pullorum.
A0A2C9DZ51	85.36	txid505682	Ureaplasma parvum serovar 3 (strain ATCC 27815 / 27 / NCTC 11736).
D5E4Y4	85.36	txid512564	Mycoplasma crocodyli (strain ATCC 51981 / MP145).
D5E5V8	85.36	txid512564	Mycoplasma crocodyli (strain ATCC 51981 / MP145).
A0A3P8MEZ7	85.36	txid55603	Mycoplasmopsis caviae.
A0A1Q1NH70	85.36	txid685589	'Medicago sativa' phytoplasma.
D4XWI4	85.36	txid747682	Mycoplasmopsis alligatoris A21JP2.
A0A6M4JEP1	85.36	txid754516	Mycoplasma miroungirhinis.
A0A858U480	85.36	txid754517	Mycoplasma phocoenae.
A0A2K8NW76	85.36	txid81459	Mesoplasma melaleucae.
E4PTZ9	85.36	txid880447	Mycoplasma leachii (strain DSM 21131 / NCTC 10133 / N29 / PG50).
E4PUR8	85.36	txid880447	Mycoplasma leachii (strain DSM 21131 / NCTC 10133 / N29 / PG50).
A0A2Z4ND54	85.36	txid92400	[Mycoplasma] anseris.
E8ZGX9	85.36	txid941640	Mycoplasma haemofelis (strain Langford 1) (Haemobartonella felis).
A0A0F6CK50	85.35	txid1006581	Mycoplasmoides gallisepticum S6.
F9QEF2	85.35	txid1034808	Mycoplasmopsis anatis 1340.
G8C2P1	85.35	txid1116213	Candidatus Mycoplasma haematominutum 'Birmingham 1'.
I1A6R6	85.35	txid1131455	Mycoplasmopsis canis UFG4.
A0A654IHZ6	85.35	txid1179777	Mycoplasma feriruminatoris.
N9UAJ0	85.35	txid1188234	Metamycoplasma alkalescens 14918.
A0A014NNE6	85.35	txid1188246	Mycoplasma mycoides subsp. capri PG3.
R7HEF5	85.35	txid1262904	Mycoplasma sp. CAG:472.
R5LIX7	85.35	txid1262907	Mycoplasma sp. CAG:877.
R5MBG1	85.35	txid1262908	Mycoplasma sp. CAG:956.
W6A6P1	85.35	txid1276246	Spiroplasma culicicola AES-1.
A0A084U3R8	85.35	txid1394179	Malacoplasma iowae DK-CPA.
A0A084U467	85.35	txid1394179	Malacoplasma iowae DK-CPA.
A0A088SZ47	85.35	txid1541959	Candidatus Izimaplasma bacterium HR1.
A0A094IK54	85.35	txid1541960	Candidatus Izimaplasma bacterium HR2.
A0A1G3WKK1	85.35	txid1802353	Tenericutes bacterium GWF2_38_8.
A0A1V6IH35	85.35	txid1852917	Tenericutes bacterium ADurb.Bin024.
A0A1V6BB27	85.35	txid1852919	Tenericutes bacterium ADurb.Bin140.
A0A1V6BN21	85.35	txid1852919	Tenericutes bacterium ADurb.Bin140.
A0A353PID5	85.35	txid1898209	Acholeplasmataceae bacterium.
A0A356GLB5	85.35	txid1898209	Acholeplasmataceae bacterium.
A0A651DVP6	85.35	txid1898209	Acholeplasmataceae bacterium.
A0A651E442	85.35	txid1898209	Acholeplasmataceae bacterium.
A0A651EFL7	85.35	txid1898209	Acholeplasmataceae bacterium.
A0A651EGP6	85.35	txid1898209	Acholeplasmataceae bacterium.
A0A7C6P3T6	85.35	txid1898209	Acholeplasmataceae bacterium.
A0A7C6U439	85.35	txid1898209	Acholeplasmataceae bacterium.
A0A7C7ET17	85.35	txid1898209	Acholeplasmataceae bacterium.
A0A7C7EZ99	85.35	txid1898209	Acholeplasmataceae bacterium.
A0A7V6GNL2	85.35	txid1898209	Acholeplasmataceae bacterium.
A0A7V6M5F3	85.35	txid1898209	Acholeplasmataceae bacterium.
A0A1J0U098	85.35	txid1914410	Spiroplasma sp. NBRC 100390.
A0A4R0XUW8	85.35	txid1937190	Mycoplasma marinum.
A0A1W9SAH5	85.35	txid1971635	Tenericutes bacterium 4572_104.
A0A2N1QGD3	85.35	txid2013844	Tenericutes bacterium HGW-Tenericutes-1.
A0A2A1ZP02	85.35	txid2024899	Candidatus Izimaplasma bacterium ZiA1.
A0A2A1ZP56	85.35	txid2024899	Candidatus Izimaplasma bacterium ZiA1.
A0A348NH16	85.35	txid2053494	Acholeplasmatales bacterium.
A0A348NJX2	85.35	txid2053494	Acholeplasmatales bacterium.
A0A348WS49	85.35	txid2053494	Acholeplasmatales bacterium.
A0A356L320	85.35	txid2053494	Acholeplasmatales bacterium.
A0A3D5RIH2	85.35	txid2053494	Acholeplasmatales bacterium.
A0A3D5RJJ5	85.35	txid2053494	Acholeplasmatales bacterium.
A0A3D5RK37	85.35	txid2053494	Acholeplasmatales bacterium.
A0A397RUP0	85.35	txid2088	Anaeroplasma bactoclasticum.
A0A223M906	85.35	txid2099	Mesomycoplasma hyopneumoniae (Mycoplasma hyopneumoniae).
D0UHD0	85.35	txid2104	Mycoplasmoides pneumoniae (Mycoplasma pneumoniae).
A0A3B0P801	85.35	txid2109	Mycoplasmopsis synoviae (Mycoplasma synoviae).
D3VPN9	85.35	txid2110	Mycoplasmopsis agalactiae (Mycoplasma agalactiae).
A0A448ZVE4	85.35	txid2121	Metamycoplasma orale.
A0A448ZYC4	85.35	txid2124	Metamycoplasma salivarium (Mycoplasma salivarium).
Q14MQ7	85.35	txid2133	Spiroplasma citri.
A0A4D8RI51	85.35	txid2134	Spiroplasma melliferum.
A0A2P6FFX9	85.35	txid2138	Spiroplasma poulsonii.
A0A553II54	85.35	txid2148	Acholeplasma laidlawii.
Q8L399	85.35	txid2148;	Acholeplasma laidlawii.
A0A2K8NX90	85.35	txid214888	Williamsoniiplasma luminosum.
A0A2S0NJM0	85.35	txid214888	Williamsoniiplasma luminosum.
A0A5B9Y3T3	85.35	txid216932	Spiroplasma chinense.
A0A7C6RQI5	85.35	txid2231116	Mycoplasmatota bacterium.
A0A832RC56	85.35	txid2231116	Mycoplasmatota bacterium.
P47614	85.35	txid243273;	(Mycoplasmoides genitalium).
A0A858U377	85.35	txid2726117	Mycoplasma phocoeninasale.
Q6MUH7	85.35	txid272632	Mycoplasma mycoides subsp. mycoides SC (strain PG1).
Q98QC7	85.35	txid272635	Mycoplasmopsis pulmonis (strain UAB CTIP) (Mycoplasma pulmonis).
A0A6N1DXL6	85.35	txid2742195	Mycoplasma sp. OR1901.
A0A386QW57	85.35	txid28903	Mycoplasmopsis bovis (Mycoplasma bovis).
A0A449AQI2	85.35	txid29555	Mycoplasmopsis canis.
A0A6H0V3A9	85.35	txid29556	Mycoplasmopsis gallinacea.
A0A6I6C7Q5	85.35	txid324079	Spiroplasma tabanidicola.
A0A6I6C9T1	85.35	txid324079	Spiroplasma tabanidicola.
A0A3A6NE68	85.35	txid33015	Acholeplasma sp.
A0A7C6LZ83	85.35	txid33015	Acholeplasma sp.
A0A269TJ88	85.35	txid33922	Mycoplasmopsis agassizii.
A0A809RTM0	85.35	txid33923	Mycoplasmopsis felis.
A5IZ61	85.35	txid347257	agalactiae).
A0A061ABZ6	85.35	txid35623	Acholeplasma oculi.
A0A7C6MKH6	85.35	txid37628	Mollicutes bacterium.
A0A7V7AA23	85.35	txid37628	Mollicutes bacterium.
A0A1A9QD59	85.35	txid432608	Candidatus Mycoplasma haematobovis.
A0A1A9QE88	85.35	txid432608	Candidatus Mycoplasma haematobovis.
A0A1A9QE95	85.35	txid432608	Candidatus Mycoplasma haematobovis.
I3V9P5	85.35	txid47566	Candidatus Phytoplasma pyri.
A0A1L4FRS0	85.35	txid48003	Mycoplasmopsis pullorum.
B3QZU8	85.35	txid482235	Phytoplasma mali (strain AT).
B5ZBQ1	85.35	txid565575;	Ureaplasma urealyticum serovar 10 (strain ATCC 33699 / Western).
B1V913	85.35	txid59748	Phytoplasma australiense.
U4KML9	85.35	txid61635	Paracholeplasma brassicae.
A0A0H3DMW2	85.35	txid722438	NBRC 14401 / NCTC 10119 / FH) (Mycoplasma pneumoniae).
A0A2K8NS64	85.35	txid74700	Entomoplasma freundtii.
W0GNF0	85.35	txid838561	Spiroplasma mirum ATCC 29335.
F6FFS2	85.35	txid859194	Mycoplasma haemofelis (strain Ohio2).
F6FG96	85.35	txid859194	Mycoplasma haemofelis (strain Ohio2).
F6FGW1	85.35	txid859194	Mycoplasma haemofelis (strain Ohio2).
F6FHV6	85.35	txid859194	Mycoplasma haemofelis (strain Ohio2).
E4PSV7	85.35	txid880447	Mycoplasma leachii (strain DSM 21131 / NCTC 10133 / N29 / PG50).
E8ZI07	85.35	txid941640	Mycoplasma haemofelis (strain Langford 1) (Haemobartonella felis).
E8ZJQ6	85.35	txid941640	Mycoplasma haemofelis (strain Langford 1) (Haemobartonella felis).
A0A1G3X1F2	85.34	txid1802357	Tenericutes bacterium RIFOXYB2_FULL_36_25.
F7PWY8	85.34	txid1033810	Haloplasma contractile SSD-17B.
U2EAK0	85.34	txid1033810	Haloplasma contractile SSD-17B.
F9UKC2	85.34	txid1037410	Mycoplasmopsis columbina SF7.
H6N6M8	85.34	txid1111676	Mycoplasma haemocanis (strain Illinois).
H6N785	85.34	txid1111676	Mycoplasma haemocanis (strain Illinois).
H6N801	85.34	txid1111676	Mycoplasma haemocanis (strain Illinois).
I1A7F1	85.34	txid1131455	Mycoplasmopsis canis UFG4.
A0A654IGU1	85.34	txid1179777	Mycoplasma feriruminatoris.
A0A654ILB1	85.34	txid1179777	Mycoplasma feriruminatoris.
A0A084EM44	85.34	txid1188238	Mycoplasma capricolum subsp. capricolum 14232.
I6YL63	85.34	txid1197325	Mycoplasma wenyonii (strain Massachusetts) (Eperythrozoon wenyonii).
R5Y9N2	85.34	txid1262905	Mycoplasma sp. CAG:611.
R4U045	85.34	txid1276227	Spiroplasma chrysopicola DF-1.
R4U9X4	85.34	txid1276227	Spiroplasma chrysopicola DF-1.
W6AH46	85.34	txid1276246	Spiroplasma culicicola AES-1.
A0A059Y2N0	85.34	txid1316930	Mycoplasmopsis bovis CQ-W70.
W8GST0	85.34	txid1427984	Candidatus Hepatoplasma crinochetorum Av.
A0A088T146	85.34	txid1541959	Candidatus Izimaplasma bacterium HR1.
A0A088T289	85.34	txid1541959	Candidatus Izimaplasma bacterium HR1.
A0A088T3S1	85.34	txid1541959	Candidatus Izimaplasma bacterium HR1.
A0A088T6D1	85.34	txid1541959	Candidatus Izimaplasma bacterium HR1.
A0A094IP35	85.34	txid1541960	Candidatus Izimaplasma bacterium HR2.
A0A0L1II70	85.34	txid1664275	Mycoplasma sp. HU2014.
A0A449B7M0	85.34	txid171282	Mycoplasmopsis columboralis.
A0A1G3WSL3	85.34	txid1802353	Tenericutes bacterium GWF2_38_8.
A0A1G3WZ38	85.34	txid1802353	Tenericutes bacterium GWF2_38_8.
A0A1V6BDC5	85.34	txid1852919	Tenericutes bacterium ADurb.Bin140.
A0A1V6BE24	85.34	txid1852919	Tenericutes bacterium ADurb.Bin140.
A0A1V6BN05	85.34	txid1852919	Tenericutes bacterium ADurb.Bin140.
A0A1V5UG66	85.34	txid1852920	Tenericutes bacterium ADurb.Bin239.
A0A350RA28	85.34	txid1898209	Acholeplasmataceae bacterium.
A0A356GHI4	85.34	txid1898209	Acholeplasmataceae bacterium.
A0A7C6CDB2	85.34	txid1898209	Acholeplasmataceae bacterium.
A0A7C6J1X0	85.34	txid1898209	Acholeplasmataceae bacterium.
A0A7C6U265	85.34	txid1898209	Acholeplasmataceae bacterium.
A0A7V6HRC5	85.34	txid1898209	Acholeplasmataceae bacterium.
A0A7V6ITX4	85.34	txid1898209	Acholeplasmataceae bacterium.
A0A7V6L2S5	85.34	txid1898209	Acholeplasmataceae bacterium.
A0A7X7R668	85.34	txid1898209	Acholeplasmataceae bacterium.
A0A1D3UZ12	85.34	txid1904879	'Lagenaria siceraria' phytoplasma.
A0A2K9ADT1	85.34	txid1911683	Tenericutes bacterium MZ-XQ.
A0A4R0XTG3	85.34	txid1937190	Mycoplasma marinum.
A0A4R0XLU2	85.34	txid1937191	Mycoplasma todarodis.
A0A2N1QHM3	85.34	txid2013844	Tenericutes bacterium HGW-Tenericutes-1.
A0A2N1QIM2	85.34	txid2013844	Tenericutes bacterium HGW-Tenericutes-1.
A0A2N1Q9E8	85.34	txid2013845	Tenericutes bacterium HGW-Tenericutes-2.
A0A2N1Q5Q6	85.34	txid2013846	Tenericutes bacterium HGW-Tenericutes-3.
A0A2N1Q5M3	85.34	txid2013848	Tenericutes bacterium HGW-Tenericutes-5.
A0A2N1Q0D6	85.34	txid2013849	Tenericutes bacterium HGW-Tenericutes-6.
A0A2A1ZMQ3	85.34	txid2024899	Candidatus Izimaplasma bacterium ZiA1.
A0A397FPI2	85.34	txid2039283	endosymbiont GvMRE of Glomus versiforme.
A0A348WV99	85.34	txid2053494	Acholeplasmatales bacterium.
A0A3D4MHB1	85.34	txid2053494	Acholeplasmatales bacterium.
A0A397S0I4	85.34	txid2088	Anaeroplasma bactoclasticum.
D5FY50	85.34	txid2097	Mycoplasmoides genitalium (Mycoplasma genitalium).
A0A3B0PC98	85.34	txid2109	Mycoplasmopsis synoviae (Mycoplasma synoviae).
A0A3B0PLJ1	85.34	txid2109	Mycoplasmopsis synoviae (Mycoplasma synoviae).
A0A3B0PTI3	85.34	txid2109	Mycoplasmopsis synoviae (Mycoplasma synoviae).
D3VPR0	85.34	txid2110	Mycoplasmopsis agalactiae (Mycoplasma agalactiae).
A0A448ZYW4	85.34	txid2124	Metamycoplasma salivarium (Mycoplasma salivarium).
A0A4D8RGD1	85.34	txid2134	Spiroplasma melliferum.
A0A3S0UC55	85.34	txid2138	Spiroplasma poulsonii.
A0A2K8KMT3	85.34	txid2139	Spiroplasma clarkii.
A0A4P7AHG2	85.34	txid2143	Spiroplasma gladiatoris.
A0A3S5XZN6	85.34	txid2149	Mesoplasma entomophilum.
A0A847N5H1	85.34	txid2155	Phytoplasma sp.
A0A5B9Y4I2	85.34	txid216932	Spiroplasma chinense.
A0A858AR30	85.34	txid216963	Spiroplasma sp. TIUS-1.
A0A846ZTH2	85.34	txid2231116	Mycoplasmatota bacterium.
B3PMP9	85.34	txid243272	Metamycoplasma arthritidis (strain 158L3-1) (Mycoplasma arthritidis).
A0A3S0T6M7	85.34	txid2478537	Spiroplasma endosymbiont of Megaselia nigra.
A0A432ZXL0	85.34	txid2478537	Spiroplasma endosymbiont of Megaselia nigra.
Q4A762	85.34	txid262722	Mesomycoplasma hyopneumoniae (strain 7448) (Mycoplasma hyopneumoniae).
A0A449BKN9	85.34	txid264636	Acholeplasma hippikon.
Q6KIK4	85.34	txid267748;	mobile).
A0A857DF70	85.34	txid2683967	Mycoplasma sp. NEAQ87857.
A0A7L6N2B1	85.34	txid2725268	Hujiaoplasma nucleasis.
A0A7L6N8V2	85.34	txid2725268	Hujiaoplasma nucleasis.
A0A6H2DT62	85.34	txid2725994	Mycoplasma sp. 1654_15.
A0A7D4AD23	85.34	txid2725994	Mycoplasma sp. 1654_15.
A0A0K2JJ07	85.34	txid273035	Spiroplasma kunkelii CR2-3x.
A0A449BBT0	85.34	txid29552	Haploplasma axanthum (Acholeplasma axanthum).
A0A449AE25	85.34	txid29553	Mycoplasmopsis bovirhinis.
A0A449A3I6	85.34	txid29556	Mycoplasmopsis gallinacea.
A0A269TK35	85.34	txid33922	Mycoplasmopsis agassizii.
Q2SRV6	85.34	txid340047	/ NCTC 10154).
A0A061AGV2	85.34	txid35623	Acholeplasma oculi.
Q8KY64	85.34	txid35772	Peanut witches'-broom phytoplasma.
A0A7V6SXI3	85.34	txid37628	Mollicutes bacterium.
A0A7X6NVN0	85.34	txid37628	Mollicutes bacterium.
A0A847NRQ5	85.34	txid37628	Mollicutes bacterium.
A9NE71	85.34	txid441768	Acholeplasma laidlawii (strain PG-8A).
A0A3B0PI79	85.34	txid45363	Metamycoplasma alkalescens.
A0A1L4FRL5	85.34	txid48003	Mycoplasmopsis pullorum.
C4XFQ9	85.34	txid496833	PG18) (Mycoplasma fermentans).
D5E5M4	85.34	txid512564	Mycoplasma crocodyli (strain ATCC 51981 / MP145).
A0A2W7G0J2	85.34	txid51363	Metamycoplasma auris.
A0A5B8JZN0	85.34	txid519450	Mycoplasma anserisalpingitidis.
A0A3G8LIT6	85.34	txid538220	Mycoplasma struthionis.
C5J5U7	85.34	txid572263	(Mycoplasma conjunctivae).
U4KTB2	85.34	txid61635	Paracholeplasma brassicae.
D4XV39	85.34	txid747682	Mycoplasmopsis alligatoris A21JP2.
A0A6M4JB62	85.34	txid754515	Mycoplasma miroungigenitalium.
A0A449B0M0	85.34	txid76629	Mycoplasmopsis gallopavonis.
W6AY42	85.34	txid838561	Spiroplasma mirum ATCC 29335.
F6FJI7	85.34	txid859194	Mycoplasma haemofelis (strain Ohio2).
A0A3M0A2Z0	85.34	txid92407	Metamycoplasma subdolum.
E8ZJZ3	85.34	txid941640	Mycoplasma haemofelis (strain Langford 1) (Haemobartonella felis).
F7PWT7	85.33	txid1033810	Haloplasma contractile SSD-17B.
F7Q0S5	85.33	txid1033810	Haloplasma contractile SSD-17B.
U2DTN0	85.33	txid1033810	Haloplasma contractile SSD-17B.
A0A6P1LKS4	85.33	txid1048830	Malacoplasma iowae 695.
H6N5P7	85.33	txid1111676	Mycoplasma haemocanis (strain Illinois).
H6N7C5	85.33	txid1111676	Mycoplasma haemocanis (strain Illinois).
N9VF79	85.33	txid1188235	Mycoplasmopsis bovigenitalium 51080.
S6G6U1	85.33	txid1188240	Mycoplasma yeatsii 13926.
I6Z6R8	85.33	txid1197325	Mycoplasma wenyonii (strain Massachusetts) (Eperythrozoon wenyonii).
A0A846TVL7	85.33	txid1276218	Spiroplasma platyhelix PALS-1.
A0A345DMX0	85.33	txid1276259	Spiroplasma phoeniceum P40.
A0A097SS91	85.33	txid1318617	Candidatus Malacoplasma girerdii.
A0A478FQ56	85.33	txid1494318	Candidatus Mycoplasma haematohominis.
A0A478FU75	85.33	txid1494318	Candidatus Mycoplasma haematohominis.
A0A094IKH7	85.33	txid1541960	Candidatus Izimaplasma bacterium HR2.
A0A449B708	85.33	txid171282	Mycoplasmopsis columboralis.
A0A1V6BDY9	85.33	txid1852919	Tenericutes bacterium ADurb.Bin140.
A0A356GLG7	85.33	txid1898209	Acholeplasmataceae bacterium.
A0A7C6P4P5	85.33	txid1898209	Acholeplasmataceae bacterium.
A0A7C6TYX6	85.33	txid1898209	Acholeplasmataceae bacterium.
A0A7C6TZ52	85.33	txid1898209	Acholeplasmataceae bacterium.
A0A7C6Y994	85.33	txid1898209	Acholeplasmataceae bacterium.
A0A7X7C5V7	85.33	txid1898209	Acholeplasmataceae bacterium.
A0A7X9A3Z7	85.33	txid1898209	Acholeplasmataceae bacterium.
A0A2K9A0Q5	85.33	txid1911683	Tenericutes bacterium MZ-XQ.
A0A2K8ZUX0	85.33	txid1911684	Tenericutes bacterium MO-XQ.
A0A2N1QJ68	85.33	txid2013844	Tenericutes bacterium HGW-Tenericutes-1.
A0A2N1QB44	85.33	txid2013845	Tenericutes bacterium HGW-Tenericutes-2.
A0A2N1QBI5	85.33	txid2013845	Tenericutes bacterium HGW-Tenericutes-2.
A0A2N1QC72	85.33	txid2013845	Tenericutes bacterium HGW-Tenericutes-2.
A0A2N1Q230	85.33	txid2013848	Tenericutes bacterium HGW-Tenericutes-5.
A0A2N1Q3I4	85.33	txid2013848	Tenericutes bacterium HGW-Tenericutes-5.
A0A2A1ZQ88	85.33	txid2024899	Candidatus Izimaplasma bacterium ZiA1.
A0A346M2P0	85.33	txid2036767	'Vaccinium corymbosum' phytoplasma.
A0A397FNJ6	85.33	txid2039283	endosymbiont GvMRE of Glomus versiforme.
A0A397FUA1	85.33	txid2039283	endosymbiont GvMRE of Glomus versiforme.
A0A348WUE7	85.33	txid2053494	Acholeplasmatales bacterium.
A0A3D4MJE4	85.33	txid2053494	Acholeplasmatales bacterium.
A0A6I7NEP7	85.33	txid2053494	Acholeplasmatales bacterium.
A0A6I7NMF4	85.33	txid2053494	Acholeplasmatales bacterium.
A0A397QY17	85.33	txid2088	Anaeroplasma bactoclasticum.
A0A2S5RFF2	85.33	txid209274	Williamsoniiplasma lucivorax.
A0A449A4P6	85.33	txid2120	Mesomycoplasma neurolyticum.
A0A4D8RCG0	85.33	txid2134	Spiroplasma melliferum.
A0A3S0TXS6	85.33	txid2138	Spiroplasma poulsonii.
A0A4P7AJG8	85.33	txid2143	Spiroplasma gladiatoris.
A0A3S5Y0N1	85.33	txid2149	Mesoplasma entomophilum.
A0A2K8P002	85.33	txid215578	Williamsoniiplasma somnilux.
A0A1B3SL19	85.33	txid216938	Spiroplasma helicoides.
A0A1B3SLG9	85.33	txid216938	Spiroplasma helicoides.
A0A858AR31	85.33	txid216963	Spiroplasma sp. TIUS-1.
A0A858ATD0	85.33	txid216964	Spiroplasma sp. BIUS-1.
A0A2K8P6G8	85.33	txid219745	Mesoplasma tabanidae.
Q6YPL9	85.33	txid262768;	Onion yellows phytoplasma (strain OY-M).
A0A857DCD2	85.33	txid2683967	Mycoplasma sp. NEAQ87857.
A0A6H2DT31	85.33	txid2725994	Mycoplasma sp. 1654_15.
Q6MSH2	85.33	txid272632	Mycoplasma mycoides subsp. mycoides SC (strain PG1).
A0A0K2JF14	85.33	txid273035	Spiroplasma kunkelii CR2-3x.
A0A454ANY8	85.33	txid289397	(Mycoplasma bovis).
A0A449AR09	85.33	txid29555	Mycoplasmopsis canis.
A0A063YK60	85.33	txid29559	Metamycoplasma hyosynoviae.
A0A3A6NFL8	85.33	txid33015	Acholeplasma sp.
A5IYC5	85.33	txid347257	agalactiae).
A0A7C6IIH7	85.33	txid37628	Mollicutes bacterium.
A0A7X6SHI3	85.33	txid37628	Mollicutes bacterium.
A0A7X9BDH7	85.33	txid37628	Mollicutes bacterium.
D5E541	85.33	txid512564	Mycoplasma crocodyli (strain ATCC 51981 / MP145).
A0A2W7G8A9	85.33	txid51363	Metamycoplasma auris.
A0A502M8M1	85.33	txid538220	Mycoplasma struthionis.
B5ZCA3	85.33	txid565575	Ureaplasma urealyticum serovar 10 (strain ATCC 33699 / Western).
A0A292IJQ0	85.33	txid572419	Mycoplasma amphoriforme A39.
D3DEK0	85.33	txid710127	(Mycoplasma gallisepticum).
A0A449B0P1	85.33	txid76629	Mycoplasmopsis gallopavonis.
W6AMK6	85.33	txid838561	Spiroplasma mirum ATCC 29335.
E4QT72	85.33	txid907287	Mesomycoplasma hyopneumoniae (strain 168) (Mycoplasma hyopneumoniae).
R4RWA5	85.33	txid980422	Strawberry lethal yellows phytoplasma (CPA) str. NZSb11.
I5D6S7	85.32	txid1110504	Mycoplasmopsis agalactiae 14628.
H6N5S9	85.32	txid1111676	Mycoplasma haemocanis (strain Illinois).
I1A4J1	85.32	txid1131455	Mycoplasmopsis canis UFG4.
A0A449B4X6	85.32	txid114885	Mycoplasmopsis maculosa.
N9V1Q2	85.32	txid1188233	Metamycoplasma auris 15026.
A0A084EM35	85.32	txid1188238	Mycoplasma capricolum subsp. capricolum 14232.
A0A014KUF5	85.32	txid1188246	Mycoplasma mycoides subsp. capri PG3.
I7C708	85.32	txid1212765	Mycoplasma haematolamae (strain Purdue).
R5YP16	85.32	txid1262905	Mycoplasma sp. CAG:611.
R7NDT7	85.32	txid1262906	Mycoplasma sp. CAG:776.
R7NJU3	85.32	txid1262906	Mycoplasma sp. CAG:776.
R5LRX6	85.32	txid1262907	Mycoplasma sp. CAG:877.
V5RGT3	85.32	txid1276258	Spiroplasma apis B31.
V5RI66	85.32	txid1276258	Spiroplasma apis B31.
A0A097ST27	85.32	txid1318617	Candidatus Malacoplasma girerdii.
U5NCQ6	85.32	txid1403316	Mycoplasma parvum str. Indiana.
A0A1G3VU41	85.32	txid1802348	Tenericutes bacterium GWD2_38_27.
A0A1V5UIY3	85.32	txid1852920	Tenericutes bacterium ADurb.Bin239.
A0A1V5HU05	85.32	txid1852922	Tenericutes bacterium ADurb.BinA155.
A0A651DLK9	85.32	txid1898209	Acholeplasmataceae bacterium.
A0A7C6CBE5	85.32	txid1898209	Acholeplasmataceae bacterium.
A0A7C6GGR5	85.32	txid1898209	Acholeplasmataceae bacterium.
A0A7C6GHN8	85.32	txid1898209	Acholeplasmataceae bacterium.
A0A7C6N5A8	85.32	txid1898209	Acholeplasmataceae bacterium.
A0A7C6P2L3	85.32	txid1898209	Acholeplasmataceae bacterium.
A0A7C6P655	85.32	txid1898209	Acholeplasmataceae bacterium.
A0A7C6SCH0	85.32	txid1898209	Acholeplasmataceae bacterium.
A0A7C6U4T8	85.32	txid1898209	Acholeplasmataceae bacterium.
A0A7C6U6B8	85.32	txid1898209	Acholeplasmataceae bacterium.
A0A7C6W2J2	85.32	txid1898209	Acholeplasmataceae bacterium.
A0A7C6W501	85.32	txid1898209	Acholeplasmataceae bacterium.
A0A7C6YA79	85.32	txid1898209	Acholeplasmataceae bacterium.
A0A7C7ASL5	85.32	txid1898209	Acholeplasmataceae bacterium.
A0A7V6GNJ0	85.32	txid1898209	Acholeplasmataceae bacterium.
A0A7V6HT42	85.32	txid1898209	Acholeplasmataceae bacterium.
A0A7V6IV71	85.32	txid1898209	Acholeplasmataceae bacterium.
A0A7X6VQN4	85.32	txid1898209	Acholeplasmataceae bacterium.
A0A7X7C514	85.32	txid1898209	Acholeplasmataceae bacterium.
A0A7X7C704	85.32	txid1898209	Acholeplasmataceae bacterium.
A0A7X7HAJ3	85.32	txid1898209	Acholeplasmataceae bacterium.
A0A7X7LR09	85.32	txid1898209	Acholeplasmataceae bacterium.
A0A7X7LSF0	85.32	txid1898209	Acholeplasmataceae bacterium.
A0A7X8ZVV5	85.32	txid1898209	Acholeplasmataceae bacterium.
A0A4R0XIU0	85.32	txid1937191	Mycoplasma todarodis.
A0A1W9SBI0	85.32	txid1971635	Tenericutes bacterium 4572_104.
A0A0L0MJH5	85.32	txid198422	Candidatus Phytoplasma phoenicium.
A0A2N1QI39	85.32	txid2013844	Tenericutes bacterium HGW-Tenericutes-1.
A0A2N1QIJ7	85.32	txid2013844	Tenericutes bacterium HGW-Tenericutes-1.
A0A2N1PWM4	85.32	txid2013849	Tenericutes bacterium HGW-Tenericutes-6.
A0A2N1PXY5	85.32	txid2013849	Tenericutes bacterium HGW-Tenericutes-6.
A0A2A1ZNX7	85.32	txid2024899	Candidatus Izimaplasma bacterium ZiA1.
A0A348NHN7	85.32	txid2053494	Acholeplasmatales bacterium.
A0A348NIV2	85.32	txid2053494	Acholeplasmatales bacterium.
A0A397R4A5	85.32	txid2088	Anaeroplasma bactoclasticum.
A0A397RT61	85.32	txid2088	Anaeroplasma bactoclasticum.
A0A397RZB4	85.32	txid2088	Anaeroplasma bactoclasticum.
Q9R6Q0	85.32	txid2096	Mycoplasmoides gallisepticum (Mycoplasma gallisepticum).
A0A4P7LY04	85.32	txid2099	Mesomycoplasma hyopneumoniae (Mycoplasma hyopneumoniae).
A0A3B0PQA9	85.32	txid2109	Mycoplasmopsis synoviae (Mycoplasma synoviae).
A0A3G4YMB5	85.32	txid2109	Mycoplasmopsis synoviae (Mycoplasma synoviae).
A0A059XLG9	85.32	txid2113	Mycoplasmopsis californica.
A0A059XWS3	85.32	txid2113	Mycoplasmopsis californica.
A0A449A4Z1	85.32	txid2120	Mesomycoplasma neurolyticum.
A0A4D8RIN1	85.32	txid2134	Spiroplasma melliferum.
A0A2P6FD82	85.32	txid2138	Spiroplasma poulsonii.
A0A2P6FE17	85.32	txid2138	Spiroplasma poulsonii.
P29223	85.32	txid2148;	Acholeplasma laidlawii.
A0A2K8NY87	85.32	txid215578	Williamsoniiplasma somnilux.
A0A345Z4V7	85.32	txid216931	Spiroplasma alleghenense.
A0A1B3SM68	85.32	txid216938	Spiroplasma helicoides.
A0A0K1P7G1	85.32	txid216946	Spiroplasma turonicum.
A0A0K1P7J4	85.32	txid216946	Spiroplasma turonicum.
A0A858AS67	85.32	txid216964	Spiroplasma sp. BIUS-1.
A0A2K8P580	85.32	txid219745	Mesoplasma tabanidae.
A0A2K8P7E5	85.32	txid219745	Mesoplasma tabanidae.
A0A7C6VTC1	85.32	txid2231116	Mycoplasmatota bacterium.
A0A7X6XB00	85.32	txid2231116	Mycoplasmatota bacterium.
A0A846ZSU3	85.32	txid2231116	Mycoplasmatota bacterium.
A0A846ZTS9	85.32	txid2231116	Mycoplasmatota bacterium.
P47414	85.32	txid243273;	(Mycoplasmoides genitalium).
A0A4R6ID15	85.32	txid244584	Mycoplasma testudineum.
A0A859IAA1	85.32	txid2490543	Rapeseed phyllody phytoplasma.
Q6F0P9	85.32	txid265311	(Acholeplasma florum).
Q6F256	85.32	txid265311	(Acholeplasma florum).
A0A559KJH9	85.32	txid267362	Candidatus Phytoplasma pini.
A0A7L6N411	85.32	txid2725268	Hujiaoplasma nucleasis.
A0A7D4AD39	85.32	txid2725994	Mycoplasma sp. 1654_15.
A0A858U1N7	85.32	txid2726117	Mycoplasma phocoeninasale.
A0A858U644	85.32	txid2726117	Mycoplasma phocoeninasale.
Q6MTM8	85.32	txid272632	Mycoplasma mycoides subsp. mycoides SC (strain PG1).
A0A449ARA2	85.32	txid29555	Mycoplasmopsis canis.
A0A449ARB7	85.32	txid29555	Mycoplasmopsis canis.
A0A385GIH4	85.32	txid29556	Mycoplasmopsis gallinacea.
A0A385GIM2	85.32	txid29556	Mycoplasmopsis gallinacea.
A0A6H0V2W5	85.32	txid29556	Mycoplasmopsis gallinacea.
A0A0G7ZNI5	85.32	txid295596	Candidatus Hepatoplasma crinochetorum.
A0A3A6NMB5	85.32	txid33015	Acholeplasma sp.
A0A3A6NNP6	85.32	txid33015	Acholeplasma sp.
A0A7C6HFF4	85.32	txid33015	Acholeplasma sp.
A0A809S0U9	85.32	txid33923	Mycoplasmopsis felis.
A0A4Y6I654	85.32	txid353852	Mycoplasma nasistruthionis.
Q6Y4M9	85.32	txid35779	Aster yellows phytoplasma.
A0A0M4JKI2	85.32	txid362837	Spiroplasma cantharicola.
A0A7V6VSQ9	85.32	txid37628	Mollicutes bacterium.
A0A7V6W2E0	85.32	txid37628	Mollicutes bacterium.
A0A7X6NWI2	85.32	txid37628	Mollicutes bacterium.
A0A7X9BBH5	85.32	txid37628	Mollicutes bacterium.
Q6WXX7	85.32	txid37695	Blueberry stunt phytoplasma.
A0A0G3ZCC3	85.32	txid389343	Chinaberry witches'-broom phytoplasma.
A0A0G3ZAF7	85.32	txid39647	Paulownia witches'-broom phytoplasma.
A0A0C2W5T0	85.32	txid40479	Mycoplasma capricolum subsp. capricolum.
A0A0C5RKS8	85.32	txid42094	Ureaplasma diversum.
A0A1A9QDN1	85.32	txid432608	Candidatus Mycoplasma haematobovis.
A9NHL1	85.32	txid441768	Acholeplasma laidlawii (strain PG-8A).
A0A318U636	85.32	txid45363	Metamycoplasma alkalescens.
C4XDQ3	85.32	txid496833	PG18) (Mycoplasma fermentans).
A0A5B8JB73	85.32	txid519450	Mycoplasma anserisalpingitidis.
A0A3B0PLX5	85.32	txid53558	Mycoplasmopsis edwardii.
A0A3B0PSG9	85.32	txid53558	Mycoplasmopsis edwardii.
A0A3G8LHK3	85.32	txid538220	Mycoplasma struthionis.
U4KSA5	85.32	txid61635	Paracholeplasma brassicae.
W5UT82	85.32	txid743966	Mesomycoplasma bovoculi M165/69.
S5FXY5	85.32	txid754503	Mesomycoplasma hyopneumoniae 7422.
W6ALK1	85.32	txid838561	Spiroplasma mirum ATCC 29335.
F6FG63	85.32	txid859194	Mycoplasma haemofelis (strain Ohio2).
F6FGZ4	85.32	txid859194	Mycoplasma haemofelis (strain Ohio2).
F6FI42	85.32	txid859194	Mycoplasma haemofelis (strain Ohio2).
R4RWS5	85.32	txid980422	Strawberry lethal yellows phytoplasma (CPA) str. NZSb11.
A0A449BA34	85.31	txid114880	Mycoplasmopsis columbinasalis.
A0A654IHH4	85.31	txid1179777	Mycoplasma feriruminatoris.
A0A654IIC5	85.31	txid1179777	Mycoplasma feriruminatoris.
A0A654IIZ3	85.31	txid1179777	Mycoplasma feriruminatoris.
N9TTG9	85.31	txid1188235	Mycoplasmopsis bovigenitalium 51080.
A0A084EMY1	85.31	txid1188238	Mycoplasma capricolum subsp. capricolum 14232.
A0A2T4IA91	85.31	txid1188244	Mycoplasma leachii 06049.
L0RUB2	85.31	txid1246955	Mycoplasmopsis cynos (strain C142) (Mycoplasma cynos).
R7HF13	85.31	txid1262904	Mycoplasma sp. CAG:472.
R5Y702	85.31	txid1262905	Mycoplasma sp. CAG:611.
R5Y9V9	85.31	txid1262905	Mycoplasma sp. CAG:611.
R7NFT6	85.31	txid1262906	Mycoplasma sp. CAG:776.
A0A846U523	85.31	txid1276218	Spiroplasma platyhelix PALS-1.
A0A846U8Z6	85.31	txid1276218	Spiroplasma platyhelix PALS-1.
R4UH58	85.31	txid1276227	Spiroplasma chrysopicola DF-1.
A0A345DQT8	85.31	txid1276259	Spiroplasma phoeniceum P40.
A0A345DSK6	85.31	txid1276259	Spiroplasma phoeniceum P40.
U4KLG6	85.31	txid1318466	Alteracholeplasma palmae (strain ATCC 49389 / J233) (Acholeplasma palmae).
A0A660HNH4	85.31	txid135727	Ziziphus jujuba witches'-broom phytoplasma.
A0A084U2P1	85.31	txid1394179	Malacoplasma iowae DK-CPA.
A0A3Q9V5B5	85.31	txid142649	Metamycoplasma phocicerebrale.
A0A4P6MSE3	85.31	txid142650	Mycoplasmopsis phocirhinis.
A0A094IDM4	85.31	txid1541960	Candidatus Izimaplasma bacterium HR2.
A0A0L1IKK0	85.31	txid1664275	Mycoplasma sp. HU2014.
A0A449B6C6	85.31	txid171282	Mycoplasmopsis columboralis.
A0A1T4L7E8	85.31	txid171291	Mycoplasmopsis verecunda.
A0A1T4MAH5	85.31	txid171291	Mycoplasmopsis verecunda.
A0A1V6FC98	85.31	txid1852918	Tenericutes bacterium ADurb.Bin087.
A0A1V6BL14	85.31	txid1852919	Tenericutes bacterium ADurb.Bin140.
A0A350R8F3	85.31	txid1898209	Acholeplasmataceae bacterium.
A0A651EFN3	85.31	txid1898209	Acholeplasmataceae bacterium.
A0A7C6J0Z1	85.31	txid1898209	Acholeplasmataceae bacterium.
A0A7C6U4A6	85.31	txid1898209	Acholeplasmataceae bacterium.
A0A7V6HSV4	85.31	txid1898209	Acholeplasmataceae bacterium.
A0A7X6ZZ85	85.31	txid1898209	Acholeplasmataceae bacterium.
A0A7X7HAC4	85.31	txid1898209	Acholeplasmataceae bacterium.
A0A7X7LQS7	85.31	txid1898209	Acholeplasmataceae bacterium.
A0A7X7LT31	85.31	txid1898209	Acholeplasmataceae bacterium.
A0A2K8ZXY2	85.31	txid1911684	Tenericutes bacterium MO-XQ.
A0A2K9A2C1	85.31	txid1911684	Tenericutes bacterium MO-XQ.
A0A2K9A5K9	85.31	txid1911684	Tenericutes bacterium MO-XQ.
A0A4R0XW45	85.31	txid1937190	Mycoplasma marinum.
A0A2S8NSH2	85.31	txid198422	Candidatus Phytoplasma phoenicium.
A0A2N1QGV5	85.31	txid2013844	Tenericutes bacterium HGW-Tenericutes-1.
A0A2N1QI33	85.31	txid2013844	Tenericutes bacterium HGW-Tenericutes-1.
A0A2N1QET9	85.31	txid2013845	Tenericutes bacterium HGW-Tenericutes-2.
A0A2N1PG23	85.31	txid2013851	Tenericutes bacterium HGW-Tenericutes-8.
A0A2A1ZT93	85.31	txid2024899	Candidatus Izimaplasma bacterium ZiA1.
A0A3D4MIK8	85.31	txid2053494	Acholeplasmatales bacterium.
A0A3D4ML56	85.31	txid2053494	Acholeplasmatales bacterium.
A0A3B0PJB1	85.31	txid2096	Mycoplasmoides gallisepticum (Mycoplasma gallisepticum).
A0A3B0PWA0	85.31	txid2096	Mycoplasmoides gallisepticum (Mycoplasma gallisepticum).
E9JMQ9	85.31	txid2097	Mycoplasmoides genitalium (Mycoplasma genitalium).
A0A0F2BLB6	85.31	txid2103	Mycoplasma mycoides subsp. mycoides.
A0A448ZVP5	85.31	txid2121	Metamycoplasma orale.
A0A448ZYV6	85.31	txid2124	Metamycoplasma salivarium (Mycoplasma salivarium).
A0A4P7AGV5	85.31	txid2143	Spiroplasma gladiatoris.
A0A553IJJ3	85.31	txid2148	Acholeplasma laidlawii.
A0A2K8NSX6	85.31	txid214888	Williamsoniiplasma luminosum.
A0A3S5Y0P8	85.31	txid2149	Mesoplasma entomophilum.
A0A2R3P6Z7	85.31	txid2151	Mesoplasma florum (Acholeplasma florum).
A0A847N4X1	85.31	txid2155	Phytoplasma sp.
A0A2K8P195	85.31	txid215578	Williamsoniiplasma somnilux.
A0A345Z2Q3	85.31	txid216931	Spiroplasma alleghenense.
A0A345Z3Q1	85.31	txid216931	Spiroplasma alleghenense.
A0A0K1P5Q6	85.31	txid216946	Spiroplasma turonicum.
A0A0K1P632	85.31	txid216946	Spiroplasma turonicum.
A0A0K1P7K6	85.31	txid216946	Spiroplasma turonicum.
A0A846ZU59	85.31	txid2231116	Mycoplasmatota bacterium.
Q4AAG2	85.31	txid262719;	(Mycoplasma hyopneumoniae).
Q6YPZ7	85.31	txid262768	Onion yellows phytoplasma (strain OY-M).
A0A857DE78	85.31	txid2683967	Mycoplasma sp. NEAQ87857.
A0A6H2DRK8	85.31	txid2725994	Mycoplasma sp. 1654_15.
P75514	85.31	txid272634;	(Mycoplasmoides pneumoniae).
A0A7U9TIU2	85.31	txid2735436	Mariniplasma anaerobium.
A0A7U3DJA7	85.31	txid28903	Mycoplasmopsis bovis (Mycoplasma bovis).
A0A077L524	85.31	txid29554	Metamycoplasma canadense.
A0A449ARB5	85.31	txid29555	Mycoplasmopsis canis.
A0A449ASB0	85.31	txid29555	Mycoplasmopsis canis.
A0A449A460	85.31	txid29556	Mycoplasmopsis gallinacea.
A0A168RQ03	85.31	txid29557	Mycoplasmopsis gallinarum.
A0A063YBT1	85.31	txid29559	Metamycoplasma hyosynoviae.
A0A063YGU3	85.31	txid29559	Metamycoplasma hyosynoviae.
A0A063YJ20	85.31	txid29559	Metamycoplasma hyosynoviae.
A0A269TJ50	85.31	txid33922	Mycoplasmopsis agassizii.
A0A4Y6I6S4	85.31	txid353852	Mycoplasma nasistruthionis.
A0A061AAC4	85.31	txid35623	Acholeplasma oculi.
A0A0M4K287	85.31	txid362837	Spiroplasma cantharicola.
A0A7Z7LCE1	85.31	txid40477	Mycoplasma mycoides subsp. capri.
Q8GID5	85.31	txid44101	Mycoplasma mycoides subsp. mycoides SC.
A9NEG0	85.31	txid441768	Acholeplasma laidlawii (strain PG-8A).
A0A507SUY6	85.31	txid458208	Mycoplasmopsis mucosicanis.
A0A851HCI6	85.31	txid479893	Candidatus Phytoplasma pruni.
C4XER4	85.31	txid496833	PG18) (Mycoplasma fermentans).
A0A3B0PQ05	85.31	txid53558	Mycoplasmopsis edwardii.
A0A3P8MEV4	85.31	txid55603	Mycoplasmopsis caviae.
U4KNN3	85.31	txid61635	Paracholeplasma brassicae.
D3DEH4	85.31	txid710127	(Mycoplasma gallisepticum).
A0A871KPY9	85.31	txid72990	Candidatus Phytoplasma cynodontis.
A0A7U4E9C3	85.31	txid743965	Mycoplasma putrefaciens (strain ATCC 15718 / NCTC 10155 / C30 KS-1 / KS-1).
A0A0A8E846	85.31	txid743971	Mesomycoplasma flocculare ATCC 27399.
A5H0I9	85.31	txid74700	Entomoplasma freundtii.
W6AXZ3	85.31	txid838561	Spiroplasma mirum ATCC 29335.
F6FGK6	85.31	txid859194	Mycoplasma haemofelis (strain Ohio2).
F6FGV4	85.31	txid859194	Mycoplasma haemofelis (strain Ohio2).
F6FIR3	85.31	txid859194	Mycoplasma haemofelis (strain Ohio2).
E4QSD5	85.31	txid907287	Mesomycoplasma hyopneumoniae (strain 168) (Mycoplasma hyopneumoniae).
E8ZI35	85.31	txid941640	Mycoplasma haemofelis (strain Langford 1) (Haemobartonella felis).
E8ZJ30	85.31	txid941640	Mycoplasma haemofelis (strain Langford 1) (Haemobartonella felis).
U2EER1	85.3	txid1033810	Haloplasma contractile SSD-17B.
F9QE92	85.3	txid1034808	Mycoplasmopsis anatis 1340.
H6N6B8	85.3	txid1111676	Mycoplasma haemocanis (strain Illinois).
H6N6M6	85.3	txid1111676	Mycoplasma haemocanis (strain Illinois).
A0A449B4X3	85.3	txid114885	Mycoplasmopsis maculosa.
A0A654IQP3	85.3	txid1179777	Mycoplasma feriruminatoris.
A0A014LZ81	85.3	txid1188246	Mycoplasma mycoides subsp. capri PG3.
A0A4P6MB24	85.3	txid1193712	'Catharanthus roseus' aster yellows phytoplasma.
I6YAV1	85.3	txid1197325	Mycoplasma wenyonii (strain Massachusetts) (Eperythrozoon wenyonii).
I7CFQ8	85.3	txid1212765	Mycoplasma haematolamae (strain Purdue).
R5M0N2	85.3	txid1262907	Mycoplasma sp. CAG:877.
A0A0F5H0M6	85.3	txid1264554	Mycoplasmopsis meleagridis ATCC 25294.
S5LSU1	85.3	txid1276220	Spiroplasma taiwanense CT-1.
W6A898	85.3	txid1276246	Spiroplasma culicicola AES-1.
V5RHJ3	85.3	txid1276258	Spiroplasma apis B31.
U4KLT2	85.3	txid1318466	Alteracholeplasma palmae (strain ATCC 49389 / J233) (Acholeplasma palmae).
A0A3T0TTD9	85.3	txid142649	Metamycoplasma phocicerebrale.
A0A3T0TTV8	85.3	txid142649	Metamycoplasma phocicerebrale.
A0A0L1IIW5	85.3	txid1664275	Mycoplasma sp. HU2014.
A0A449B1Y7	85.3	txid171281	Mycoplasmopsis citelli.
A0A449AJD4	85.3	txid171284	Mycoplasmopsis cynos.
A0A449AVY9	85.3	txid171285	Mycoplasmopsis glycophila.
A0A1V6BH62	85.3	txid1852919	Tenericutes bacterium ADurb.Bin140.
A0A1V5UIK5	85.3	txid1852920	Tenericutes bacterium ADurb.Bin239.
A0A1V5HPA5	85.3	txid1852921	Tenericutes bacterium ADurb.BinA124.
A0A353PIB9	85.3	txid1898209	Acholeplasmataceae bacterium.
A0A357INR1	85.3	txid1898209	Acholeplasmataceae bacterium.
A0A359M919	85.3	txid1898209	Acholeplasmataceae bacterium.
A0A7C6Y1I9	85.3	txid1898209	Acholeplasmataceae bacterium.
A0A7C6Y8F5	85.3	txid1898209	Acholeplasmataceae bacterium.
A0A7V6IV33	85.3	txid1898209	Acholeplasmataceae bacterium.
A0A7V6LM87	85.3	txid1898209	Acholeplasmataceae bacterium.
A0A1W9S8Y2	85.3	txid1971635	Tenericutes bacterium 4572_104.
A0A1W9SAB7	85.3	txid1971635	Tenericutes bacterium 4572_104.
A0A397FLK7	85.3	txid2039283	endosymbiont GvMRE of Glomus versiforme.
A0A397FTX0	85.3	txid2039283	endosymbiont GvMRE of Glomus versiforme.
A0A397FVE2	85.3	txid2039283	endosymbiont GvMRE of Glomus versiforme.
A0A348WSU3	85.3	txid2053494	Acholeplasmatales bacterium.
Q49049	85.3	txid2095	Mycoplasma capricolum.
A0A0S2GMD9	85.3	txid2097	Mycoplasmoides genitalium (Mycoplasma genitalium).
A0A433ET14	85.3	txid2138	Spiroplasma poulsonii.
A0A553IJS5	85.3	txid2148	Acholeplasma laidlawii.
A0A2R3P790	85.3	txid2151	Mesoplasma florum (Acholeplasma florum).
A0A858ASX8	85.3	txid216964	Spiroplasma sp. BIUS-1.
A0A7C6VVN1	85.3	txid2231116	Mycoplasmatota bacterium.
A0A832R938	85.3	txid2231116	Mycoplasmatota bacterium.
A0A832RBV1	85.3	txid2231116	Mycoplasmatota bacterium.
Q4A9S5	85.3	txid262719	(Mycoplasma hyopneumoniae).
Q4AAM9	85.3	txid262719	(Mycoplasma hyopneumoniae).
A0A449BKD0	85.3	txid264636	Acholeplasma hippikon.
A0A0K2JFK0	85.3	txid273035	Spiroplasma kunkelii CR2-3x.
A0A0D5ZJT3	85.3	txid29556	Mycoplasmopsis gallinacea.
A0A6H0V229	85.3	txid29556	Mycoplasmopsis gallinacea.
A0A4R7TRG6	85.3	txid29559	Metamycoplasma hyosynoviae.
A0A3A6NBE9	85.3	txid33015	Acholeplasma sp.
A0A7C6DFS7	85.3	txid33015	Acholeplasma sp.
X5CJE2	85.3	txid338604	Candidatus Phytoplasma fragariae.
A0A269TJN4	85.3	txid33922	Mycoplasmopsis agassizii.
A0A269TJX8	85.3	txid33922	Mycoplasmopsis agassizii.
A0A0C5BW73	85.3	txid353851	Mycoplasma sp. Ms02.
A0A7C6IID6	85.3	txid37628	Mollicutes bacterium.
A0A847NTG9	85.3	txid37628	Mollicutes bacterium.
A9NHK2	85.3	txid441768	Acholeplasma laidlawii (strain PG-8A).
A0A318U5K5	85.3	txid45363	Metamycoplasma alkalescens.
A0A3B0PAZ6	85.3	txid45363	Metamycoplasma alkalescens.
A0A3B0PFI0	85.3	txid45363	Metamycoplasma alkalescens.
A0A1L4FRD5	85.3	txid48003	Mycoplasmopsis pullorum.
U4KR74	85.3	txid61635	Paracholeplasma brassicae.
W5USS6	85.3	txid743966	Mesomycoplasma bovoculi M165/69.
A0A2K8NVC6	85.3	txid74700	Entomoplasma freundtii.
S5G032	85.3	txid754503	Mesomycoplasma hyopneumoniae 7422.
A0A449B0U1	85.3	txid76629	Mycoplasmopsis gallopavonis.
F6FGE0	85.3	txid859194	Mycoplasma haemofelis (strain Ohio2).
A0A3M0A400	85.3	txid92407	Metamycoplasma subdolum.
E8ZH27	85.3	txid941640	Mycoplasma haemofelis (strain Langford 1) (Haemobartonella felis).
E8ZHL5	85.3	txid941640	Mycoplasma haemofelis (strain Langford 1) (Haemobartonella felis).
A0A1G3X4C7	85.29	txid1802357	Tenericutes bacterium RIFOXYB2_FULL_36_25.
U2FJZ8	85.29	txid1033810	Haloplasma contractile SSD-17B.
F9QEL5	85.29	txid1034808	Mycoplasmopsis anatis 1340.
F9UKE5	85.29	txid1037410	Mycoplasmopsis columbina SF7.
A0A6P1LGL2	85.29	txid1048830	Malacoplasma iowae 695.
H6N7G8	85.29	txid1111676	Mycoplasma haemocanis (strain Illinois).
A0A654IPY0	85.29	txid1179777	Mycoplasma feriruminatoris.
A0A084EKG7	85.29	txid1188238	Mycoplasma capricolum subsp. capricolum 14232.
A0A4P6M9Z6	85.29	txid1193712	'Catharanthus roseus' aster yellows phytoplasma.
I7BIF6	85.29	txid1212765	Mycoplasma haematolamae (strain Purdue).
R7NEG8	85.29	txid1262906	Mycoplasma sp. CAG:776.
R7NHP7	85.29	txid1262906	Mycoplasma sp. CAG:776.
R5LNS1	85.29	txid1262907	Mycoplasma sp. CAG:877.
R5M1B1	85.29	txid1262907	Mycoplasma sp. CAG:877.
R5MX02	85.29	txid1262908	Mycoplasma sp. CAG:956.
S5MGZ5	85.29	txid1276220	Spiroplasma taiwanense CT-1.
R4U2D1	85.29	txid1276227	Spiroplasma chrysopicola DF-1.
A0A097STA2	85.29	txid1318617	Candidatus Malacoplasma girerdii.
A0A2K9LUA4	85.29	txid1336748	Spiroplasma monobiae MQ-1.
A0A1S2NHZ1	85.29	txid146897	Rice orange leaf phytoplasma.
A0A478FQ14	85.29	txid1494318	Candidatus Mycoplasma haematohominis.
A0A449B176	85.29	txid171281	Mycoplasmopsis citelli.
A0A449B2C6	85.29	txid171281	Mycoplasmopsis citelli.
A0A1V6F9J6	85.29	txid1852918	Tenericutes bacterium ADurb.Bin087.
A0A1V6BL43	85.29	txid1852919	Tenericutes bacterium ADurb.Bin140.
A0A1V5UG69	85.29	txid1852920	Tenericutes bacterium ADurb.Bin239.
A0A1V5HM37	85.29	txid1852921	Tenericutes bacterium ADurb.BinA124.
A0A1V5I056	85.29	txid1852922	Tenericutes bacterium ADurb.BinA155.
A0A352TTR5	85.29	txid1898209	Acholeplasmataceae bacterium.
A0A651DI19	85.29	txid1898209	Acholeplasmataceae bacterium.
A0A7C6U5V0	85.29	txid1898209	Acholeplasmataceae bacterium.
A0A7C7ASA2	85.29	txid1898209	Acholeplasmataceae bacterium.
A0A7C7ASZ7	85.29	txid1898209	Acholeplasmataceae bacterium.
A0A7V6GMV5	85.29	txid1898209	Acholeplasmataceae bacterium.
A0A7V6HRF8	85.29	txid1898209	Acholeplasmataceae bacterium.
A0A7V6M4T6	85.29	txid1898209	Acholeplasmataceae bacterium.
A0A7X6VNM1	85.29	txid1898209	Acholeplasmataceae bacterium.
A0A7X7LR92	85.29	txid1898209	Acholeplasmataceae bacterium.
A0A7X7LT18	85.29	txid1898209	Acholeplasmataceae bacterium.
A0A7X7Z7W6	85.29	txid1898209	Acholeplasmataceae bacterium.
A0A2N1PWB3	85.29	txid2013849	Tenericutes bacterium HGW-Tenericutes-6.
A0A2A1ZSK9	85.29	txid2024899	Candidatus Izimaplasma bacterium ZiA1.
B9X108	85.29	txid203273	Tsuwabuki witches'-broom phytoplasma.
A0A397FKK6	85.29	txid2039283	endosymbiont GvMRE of Glomus versiforme.
A0A348NH68	85.29	txid2053494	Acholeplasmatales bacterium.
A0A348WSJ7	85.29	txid2053494	Acholeplasmatales bacterium.
A0A348WU23	85.29	txid2053494	Acholeplasmatales bacterium.
A0A3D4MJY2	85.29	txid2053494	Acholeplasmatales bacterium.
A0A6I7NGP0	85.29	txid2053494	Acholeplasmatales bacterium.
A0A397S1B9	85.29	txid2088	Anaeroplasma bactoclasticum.
A0A454C9B2	85.29	txid2098	Metamycoplasma hominis (Mycoplasma hominis).
A0A2S8NRM9	85.29	txid2099885	Spiroplasma sp. ChiS.
A0A2S8NTQ2	85.29	txid2099885	Spiroplasma sp. ChiS.
A0A0P0G8Q8	85.29	txid2109	Mycoplasmopsis synoviae (Mycoplasma synoviae).
A0A449A9D1	85.29	txid2112	Mycoplasmopsis bovigenitalium.
Q14MZ0	85.29	txid2133	Spiroplasma citri.
A0A4D8RL71	85.29	txid2134	Spiroplasma melliferum.
A0A433ENX5	85.29	txid2138	Spiroplasma poulsonii.
A0A1Y0L292	85.29	txid2139	Spiroplasma clarkii.
A0A4P7AI35	85.29	txid2143	Spiroplasma gladiatoris.
A0A553IHE2	85.29	txid2148	Acholeplasma laidlawii.
A0A2S0NKE4	85.29	txid214888	Williamsoniiplasma luminosum.
A0A1B3SKH9	85.29	txid216938	Spiroplasma helicoides.
A0A0K1W1R4	85.29	txid216942	Spiroplasma litorale.
A0A0K1W2L8	85.29	txid216942	Spiroplasma litorale.
A0A2K8P831	85.29	txid219745	Mesoplasma tabanidae.
A0A432FC57	85.29	txid2231116	Mycoplasmatota bacterium.
A0A432ZV00	85.29	txid2478537	Spiroplasma endosymbiont of Megaselia nigra.
A0A859I9A8	85.29	txid2490543	Rapeseed phyllody phytoplasma.
A0A857DCC4	85.29	txid2683967	Mycoplasma sp. NEAQ87857.
A0A6J4WSV7	85.29	txid2691041	Spiroplasma endosymbiont of Danaus chrysippus.
A0A7L6N3U8	85.29	txid2725268	Hujiaoplasma nucleasis.
A0A6H2DUF0	85.29	txid2725994	Mycoplasma sp. 1654_15.
A0A7U9XV58	85.29	txid2735436	Mariniplasma anaerobium.
A0A7L7KU55	85.29	txid2782163	Candidatus Xianfuyuplasma coldseepsis.
A0A449BET4	85.29	txid29552	Haploplasma axanthum (Acholeplasma axanthum).
A0A449ARZ6	85.29	txid29555	Mycoplasmopsis canis.
A0A449A3T3	85.29	txid29556	Mycoplasmopsis gallinacea.
A0A4P1QFT7	85.29	txid29559	Metamycoplasma hyosynoviae.
A0A0G7ZMS5	85.29	txid295596	Candidatus Hepatoplasma crinochetorum.
A0A3A6N8P9	85.29	txid33015	Acholeplasma sp.
A0A269TJ73	85.29	txid33922	Mycoplasmopsis agassizii.
P45615	85.29	txid340047;	/ NCTC 10154).
A5IYN5	85.29	txid347257	agalactiae).
A0A061ABZ4	85.29	txid35623	Acholeplasma oculi.
A0A7C6MQ60	85.29	txid37628	Mollicutes bacterium.
A0A7V6VSB2	85.29	txid37628	Mollicutes bacterium.
A0A7V6W304	85.29	txid37628	Mollicutes bacterium.
A0A7V6W3C2	85.29	txid37628	Mollicutes bacterium.
A0A847NRW0	85.29	txid37628	Mollicutes bacterium.
Q152S2	85.29	txid389343	Chinaberry witches'-broom phytoplasma.
A0A0C3A1Q1	85.29	txid40479	Mycoplasma capricolum subsp. capricolum.
A9NG15	85.29	txid441768	Acholeplasma laidlawii (strain PG-8A).
A0A3B0PH08	85.29	txid45363	Metamycoplasma alkalescens.
A0A507SMT2	85.29	txid458208	Mycoplasmopsis mucosicanis.
D5E5U5	85.29	txid512564	Mycoplasma crocodyli (strain ATCC 51981 / MP145).
D5E5V3	85.29	txid512564	Mycoplasma crocodyli (strain ATCC 51981 / MP145).
D7RAC7	85.29	txid544744	Japanese raisin witches'-broom phytoplasma.
A0A3P8MF66	85.29	txid55603	Mycoplasmopsis caviae.
C5J6T2	85.29	txid572263	(Mycoplasma conjunctivae).
B1VB27	85.29	txid59748	Phytoplasma australiense.
U4KNX2	85.29	txid61635	Paracholeplasma brassicae.
U4KT17	85.29	txid61635	Paracholeplasma brassicae.
A0A328PJI9	85.29	txid65123	Mycoplasma wenyonii.
D4XVR9	85.29	txid747682	Mycoplasmopsis alligatoris A21JP2.
W0GLQ1	85.29	txid838561	Spiroplasma mirum ATCC 29335.
F6FGK9	85.29	txid859194	Mycoplasma haemofelis (strain Ohio2).
F6FJ73	85.29	txid859194	Mycoplasma haemofelis (strain Ohio2).
E4PUL2	85.29	txid880447	Mycoplasma leachii (strain DSM 21131 / NCTC 10133 / N29 / PG50).
A0A501X7P9	85.29	txid92403	[Mycoplasma] falconis.
E8ZJG7	85.29	txid941640	Mycoplasma haemofelis (strain Langford 1) (Haemobartonella felis).
U2FRG3	85.28	txid1033810	Haloplasma contractile SSD-17B.
H6N812	85.28	txid1111676	Mycoplasma haemocanis (strain Illinois).
A0A449BAV5	85.28	txid114880	Mycoplasmopsis columbinasalis.
A0A084ESJ8	85.28	txid1188238	Mycoplasma capricolum subsp. capricolum 14232.
I3ZN00	85.28	txid1197743	Phytoplasma sp. BN-Vr285.
R7HF03	85.28	txid1262904	Mycoplasma sp. CAG:472.
R5MFH9	85.28	txid1262908	Mycoplasma sp. CAG:956.
S5MKI4	85.28	txid1276221	Spiroplasma diminutum CUAS-1.
A0A2K9LV41	85.28	txid1336748	Spiroplasma monobiae MQ-1.
A0A084U395	85.28	txid1394179	Malacoplasma iowae DK-CPA.
W8GJ12	85.28	txid1427984	Candidatus Hepatoplasma crinochetorum Av.
A0A449B7G0	85.28	txid171282	Mycoplasmopsis columboralis.
A0A449AWI4	85.28	txid171285	Mycoplasmopsis glycophila.
A0A4V3FNW4	85.28	txid171289	Mycoplasmopsis mustelae.
A0A1V6B6E5	85.28	txid1852919	Tenericutes bacterium ADurb.Bin140.
A0A1V5UKM6	85.28	txid1852920	Tenericutes bacterium ADurb.Bin239.
A0A359M6E7	85.28	txid1898209	Acholeplasmataceae bacterium.
A0A7C6J2E3	85.28	txid1898209	Acholeplasmataceae bacterium.
A0A7C6K1F1	85.28	txid1898209	Acholeplasmataceae bacterium.
A0A7C6N355	85.28	txid1898209	Acholeplasmataceae bacterium.
A0A7C6Y3V2	85.28	txid1898209	Acholeplasmataceae bacterium.
A0A7C6Y5R2	85.28	txid1898209	Acholeplasmataceae bacterium.
A0A7V6IUR2	85.28	txid1898209	Acholeplasmataceae bacterium.
A0A7V6M4L3	85.28	txid1898209	Acholeplasmataceae bacterium.
A0A7X6VP50	85.28	txid1898209	Acholeplasmataceae bacterium.
A0A7X7UPG2	85.28	txid1898209	Acholeplasmataceae bacterium.
A0A2K9AAW9	85.28	txid1911684	Tenericutes bacterium MO-XQ.
A0A1W9S9Y5	85.28	txid1971635	Tenericutes bacterium 4572_104.
A0A0L0MIL6	85.28	txid198422	Candidatus Phytoplasma phoenicium.
A0A2N1Q294	85.28	txid2013848	Tenericutes bacterium HGW-Tenericutes-5.
A0A2A1ZSG5	85.28	txid2024899	Candidatus Izimaplasma bacterium ZiA1.
A0A397FPS6	85.28	txid2039283	endosymbiont GvMRE of Glomus versiforme.
A0A356L4W1	85.28	txid2053494	Acholeplasmatales bacterium.
A0A3D5RM18	85.28	txid2053494	Acholeplasmatales bacterium.
A0A6I7NFT6	85.28	txid2053494	Acholeplasmatales bacterium.
A0A2H4ZBW4	85.28	txid2059825	Spiroplasma endosymbiont of Myrmica vandeli.
A0A397RZE7	85.28	txid2088	Anaeroplasma bactoclasticum.
A0A3B0PAU9	85.28	txid2096	Mycoplasmoides gallisepticum (Mycoplasma gallisepticum).
A0A223M9Q1	85.28	txid2099	Mesomycoplasma hyopneumoniae (Mycoplasma hyopneumoniae).
A0A433ESV1	85.28	txid2138	Spiroplasma poulsonii.
A0A2K8NUG1	85.28	txid214888	Williamsoniiplasma luminosum.
A0A3S5XZT0	85.28	txid2149	Mesoplasma entomophilum.
A0A1B3SK83	85.28	txid216938	Spiroplasma helicoides.
A0A432F9B3	85.28	txid2231116	Mycoplasmatota bacterium.
A0A7X6XFM8	85.28	txid2231116	Mycoplasmatota bacterium.
B3PN92	85.28	txid243272	Metamycoplasma arthritidis (strain 158L3-1) (Mycoplasma arthritidis).
A0A3S0R7R0	85.28	txid2478537	Spiroplasma endosymbiont of Megaselia nigra.
Q4A6S1	85.28	txid262723	Mycoplasmopsis synoviae (strain 53) (Mycoplasma synoviae).
Q6F0F9	85.28	txid265311	(Acholeplasma florum).
A0A7L6N1G2	85.28	txid2725268	Hujiaoplasma nucleasis.
Q8EWU0	85.28	txid272633;	Malacoplasma penetrans (strain HF-2) (Mycoplasma penetrans).
A0A0K2JFP8	85.28	txid273035	Spiroplasma kunkelii CR2-3x.
A0A7U9TI73	85.28	txid2735436	Mariniplasma anaerobium.
A0A7L7KSZ0	85.28	txid2782163	Candidatus Xianfuyuplasma coldseepsis.
A0A7L7KV29	85.28	txid2782163	Candidatus Xianfuyuplasma coldseepsis.
A0A2N8U1K6	85.28	txid28903	Mycoplasmopsis bovis (Mycoplasma bovis).
A0A449AQN7	85.28	txid29555	Mycoplasmopsis canis.
A0A168R9Y8	85.28	txid29557	Mycoplasmopsis gallinarum.
A0A0G7ZMY1	85.28	txid295596	Candidatus Hepatoplasma crinochetorum.
A0A269TJK2	85.28	txid33922	Mycoplasmopsis agassizii.
Q2ST03	85.28	txid340047	/ NCTC 10154).
D1J835	85.28	txid347256	NCTC 10111 / PG21) (Mycoplasma hominis).
A5IY66	85.28	txid347257	agalactiae).
A0A061ABJ6	85.28	txid35623	Acholeplasma oculi.
A0A061AFJ3	85.28	txid35623	Acholeplasma oculi.
A0A847E3L2	85.28	txid37628	Mollicutes bacterium.
A0A847NTY2	85.28	txid37628	Mollicutes bacterium.
A2IAU6	85.28	txid418857	Lucerne virescence phytoplasma.
A0A1A9QF50	85.28	txid432608	Candidatus Mycoplasma haematobovis.
A0A318U8Z5	85.28	txid45363	Metamycoplasma alkalescens.
A0A3B0P5N6	85.28	txid45363	Metamycoplasma alkalescens.
C4XEF1	85.28	txid496833	PG18) (Mycoplasma fermentans).
C4XFV9	85.28	txid496833	PG18) (Mycoplasma fermentans).
A0A5B8JBA3	85.28	txid519450	Mycoplasma anserisalpingitidis.
A0A5B8JC63	85.28	txid519450	Mycoplasma anserisalpingitidis.
A0A5B8K9R7	85.28	txid519450	Mycoplasma anserisalpingitidis.
A0A3P8LAC5	85.28	txid55603	Mycoplasmopsis caviae.
A0A328PJ82	85.28	txid65123	Mycoplasma wenyonii.
Q7NAZ3	85.28	txid710127;	(Mycoplasma gallisepticum).
F6FGR3	85.28	txid859194	Mycoplasma haemofelis (strain Ohio2).
E4PTI5	85.28	txid880447	Mycoplasma leachii (strain DSM 21131 / NCTC 10133 / N29 / PG50).
E4PU00	85.28	txid880447	Mycoplasma leachii (strain DSM 21131 / NCTC 10133 / N29 / PG50).
A0A2Z4NCF4	85.28	txid92400	[Mycoplasma] anseris.
Q7WSG9	85.27	txid100379	Onion yellows phytoplasma.
F7PVD9	85.27	txid1033810	Haloplasma contractile SSD-17B.
U2DVN9	85.27	txid1033810	Haloplasma contractile SSD-17B.
F9QE46	85.27	txid1034808	Mycoplasmopsis anatis 1340.
H6N656	85.27	txid1111676	Mycoplasma haemocanis (strain Illinois).
H6N6N2	85.27	txid1111676	Mycoplasma haemocanis (strain Illinois).
H6N806	85.27	txid1111676	Mycoplasma haemocanis (strain Illinois).
A0A449BAV0	85.27	txid114880	Mycoplasmopsis columbinasalis.
N9UBD1	85.27	txid1188234	Metamycoplasma alkalescens 14918.
A0A084F1P1	85.27	txid1188241	Ureaplasma diversum NCTC 246.
A0A014M0K6	85.27	txid1188246	Mycoplasma mycoides subsp. capri PG3.
R5Y7F1	85.27	txid1262905	Mycoplasma sp. CAG:611.
R5MGA2	85.27	txid1262908	Mycoplasma sp. CAG:956.
W6AJK9	85.27	txid1276257	Spiroplasma sabaudiense Ar-1343.
A0A2K9LXI1	85.27	txid1336748	Spiroplasma monobiae MQ-1.
A0A2K8SF53	85.27	txid1336749	Spiroplasma floricola 23-6.
A0A660HMI0	85.27	txid135727	Ziziphus jujuba witches'-broom phytoplasma.
A0A084U458	85.27	txid1394179	Malacoplasma iowae DK-CPA.
A0A0T7SB77	85.27	txid1609546	endosymbiont DhMRE of Dentiscutata heterogama.
A0A7D7Y7K0	85.27	txid1612150	Mycoplasma tullyi.
A0A1G3VWD9	85.27	txid1802348	Tenericutes bacterium GWD2_38_27.
A0A1G3WI88	85.27	txid1802353	Tenericutes bacterium GWF2_38_8.
A0A1V5HPJ9	85.27	txid1852921	Tenericutes bacterium ADurb.BinA124.
A0A353PKT5	85.27	txid1898209	Acholeplasmataceae bacterium.
A0A3D0W4R7	85.27	txid1898209	Acholeplasmataceae bacterium.
A0A7C6J013	85.27	txid1898209	Acholeplasmataceae bacterium.
A0A7C6SBV5	85.27	txid1898209	Acholeplasmataceae bacterium.
A0A7C6TYJ7	85.27	txid1898209	Acholeplasmataceae bacterium.
A0A7C6TZ69	85.27	txid1898209	Acholeplasmataceae bacterium.
A0A7C6W5H0	85.27	txid1898209	Acholeplasmataceae bacterium.
A0A7C6Y2J2	85.27	txid1898209	Acholeplasmataceae bacterium.
A0A7C6YAH3	85.27	txid1898209	Acholeplasmataceae bacterium.
A0A7C7ARJ1	85.27	txid1898209	Acholeplasmataceae bacterium.
A0A7X7HAL6	85.27	txid1898209	Acholeplasmataceae bacterium.
A0A7X7NVA0	85.27	txid1898209	Acholeplasmataceae bacterium.
A0A7X7UPM2	85.27	txid1898209	Acholeplasmataceae bacterium.
A0A7X8VSR2	85.27	txid1898209	Acholeplasmataceae bacterium.
A0A7X8VTG1	85.27	txid1898209	Acholeplasmataceae bacterium.
A0A7X8ZIQ2	85.27	txid1898209	Acholeplasmataceae bacterium.
A0A2K9A3S9	85.27	txid1911683	Tenericutes bacterium MZ-XQ.
A0A2K9A9A1	85.27	txid1911684	Tenericutes bacterium MO-XQ.
A0A1W9SBW1	85.27	txid1971635	Tenericutes bacterium 4572_104.
A0A2N1Q747	85.27	txid2013846	Tenericutes bacterium HGW-Tenericutes-3.
A0A2N1Q4H6	85.27	txid2013848	Tenericutes bacterium HGW-Tenericutes-5.
A0A397FS40	85.27	txid2039283	endosymbiont GvMRE of Glomus versiforme.
A0A3D4MIB8	85.27	txid2053494	Acholeplasmatales bacterium.
A0A3D4MIR0	85.27	txid2053494	Acholeplasmatales bacterium.
A0A3D4MK11	85.27	txid2053494	Acholeplasmatales bacterium.
A0A3D4MP94	85.27	txid2053494	Acholeplasmatales bacterium.
A0A6I7NFJ8	85.27	txid2053494	Acholeplasmatales bacterium.
A0A397QV37	85.27	txid2088	Anaeroplasma bactoclasticum.
A0A3B0PEV0	85.27	txid2096	Mycoplasmoides gallisepticum (Mycoplasma gallisepticum).
A0A2S8NTE9	85.27	txid2099885	Spiroplasma sp. ChiS.
A0A4D8RUK2	85.27	txid2134	Spiroplasma melliferum.
A0A2K8KKS2	85.27	txid2139	Spiroplasma clarkii.
A0A4P7AHZ4	85.27	txid2143	Spiroplasma gladiatoris.
A0A2K8NUZ2	85.27	txid214888	Williamsoniiplasma luminosum.
A0A2S0NLC7	85.27	txid214888	Williamsoniiplasma luminosum.
A0A3S5Y0B4	85.27	txid2149	Mesoplasma entomophilum.
A0A3S5Y0H6	85.27	txid2149	Mesoplasma entomophilum.
A0A2K8NYV2	85.27	txid215578	Williamsoniiplasma somnilux.
A0A249SPB1	85.27	txid216427	Mesoplasma chauliocola.
A0A345Z2K8	85.27	txid216931	Spiroplasma alleghenense.
A0A0K1P5R7	85.27	txid216946	Spiroplasma turonicum.
A0A0K1P725	85.27	txid216946	Spiroplasma turonicum.
A0A858ATZ1	85.27	txid216964	Spiroplasma sp. BIUS-1.
A0A7X6XB16	85.27	txid2231116	Mycoplasmatota bacterium.
A0A832R8V8	85.27	txid2231116	Mycoplasmatota bacterium.
A0A846ZQZ7	85.27	txid2231116	Mycoplasmatota bacterium.
A0A2K9BV03	85.27	txid225999	Mesoplasma syrphidae.
A0A2K9CA70	85.27	txid225999	Mesoplasma syrphidae.
A0A859I8X6	85.27	txid2490543	Rapeseed phyllody phytoplasma.
A0A6J4X309	85.27	txid2691041	Spiroplasma endosymbiont of Danaus chrysippus.
Q6MT91	85.27	txid272632	Mycoplasma mycoides subsp. mycoides SC (strain PG1).
A0A0K2JEJ2	85.27	txid273035	Spiroplasma kunkelii CR2-3x.
A0A0K2JG22	85.27	txid273035	Spiroplasma kunkelii CR2-3x.
A0A2N8U3E5	85.27	txid28903	Mycoplasmopsis bovis (Mycoplasma bovis).
A0A7D5V6L9	85.27	txid28903	Mycoplasmopsis bovis (Mycoplasma bovis).
A0A454AQM0	85.27	txid289397	(Mycoplasma bovis).
A0A449BC17	85.27	txid29552	Haploplasma axanthum (Acholeplasma axanthum).
A0A449ADT0	85.27	txid29553	Mycoplasmopsis bovirhinis.
A0A449A3N5	85.27	txid29556	Mycoplasmopsis gallinacea.
A0A7C6HF10	85.27	txid33015	Acholeplasma sp.
A0A7C6HIQ1	85.27	txid33015	Acholeplasma sp.
A0A7C6HJ72	85.27	txid33015	Acholeplasma sp.
A0A7C7EGQ9	85.27	txid33015	Acholeplasma sp.
A0A269TIE3	85.27	txid33922	Mycoplasmopsis agassizii.
A0A061AB50	85.27	txid35623	Acholeplasma oculi.
A2IAV4	85.27	txid35780	Ash yellows phytoplasma.
A0A0M4JTG1	85.27	txid362837	Spiroplasma cantharicola.
A0A7X9BCT5	85.27	txid37628	Mollicutes bacterium.
A0A7Z7PMG5	85.27	txid40477	Mycoplasma mycoides subsp. capri.
A0A0C5RLT5	85.27	txid42094	Ureaplasma diversum.
A0A318U540	85.27	txid45363	Metamycoplasma alkalescens.
A0A318U901	85.27	txid45363	Metamycoplasma alkalescens.
A0A318U9W1	85.27	txid45363	Metamycoplasma alkalescens.
A0A318UA59	85.27	txid45363	Metamycoplasma alkalescens.
B3R071	85.27	txid482235	Phytoplasma mali (strain AT).
A0A2C9DYF9	85.27	txid505682	Ureaplasma parvum serovar 3 (strain ATCC 27815 / 27 / NCTC 11736).
A0A2W7FYE3	85.27	txid51363	Metamycoplasma auris.
A0A3P8MEG4	85.27	txid55603	Mycoplasmopsis caviae.
A0A3P8MF91	85.27	txid55603	Mycoplasmopsis caviae.
U4KPL7	85.27	txid61635	Paracholeplasma brassicae.
W5UTQ5	85.27	txid743966	Mesomycoplasma bovoculi M165/69.
A0A291IQF1	85.27	txid81460	Mesoplasma lactucae ATCC 49193.
F6FG70	85.27	txid859194	Mycoplasma haemofelis (strain Ohio2).
F6FH87	85.27	txid859194	Mycoplasma haemofelis (strain Ohio2).
F6FHA9	85.27	txid859194	Mycoplasma haemofelis (strain Ohio2).
F4MQS6	85.27	txid862259	Mycoplasma mycoides subsp. capri LC str. 95010.
E4QTU2	85.27	txid907287	Mesomycoplasma hyopneumoniae (strain 168) (Mycoplasma hyopneumoniae).
A0A2Z4NC87	85.27	txid92400	[Mycoplasma] anseris.
E8ZIK6	85.27	txid941640	Mycoplasma haemofelis (strain Langford 1) (Haemobartonella felis).
A0A1G3X9H1	85.26	txid1802357	Tenericutes bacterium RIFOXYB2_FULL_36_25.
A0A1G3XCK8	85.26	txid1802357	Tenericutes bacterium RIFOXYB2_FULL_36_25.
U2E956	85.26	txid1033810	Haloplasma contractile SSD-17B.
U2EE49	85.26	txid1033810	Haloplasma contractile SSD-17B.
U2EEJ4	85.26	txid1033810	Haloplasma contractile SSD-17B.
A0A6P1LCQ4	85.26	txid1048830	Malacoplasma iowae 695.
A0A6P1LI91	85.26	txid1048830	Malacoplasma iowae 695.
H6N5P4	85.26	txid1111676	Mycoplasma haemocanis (strain Illinois).
H6N5T2	85.26	txid1111676	Mycoplasma haemocanis (strain Illinois).
H6N633	85.26	txid1111676	Mycoplasma haemocanis (strain Illinois).
I1A6T2	85.26	txid1131455	Mycoplasmopsis canis UFG4.
A0A449B4S7	85.26	txid114885	Mycoplasmopsis maculosa.
A0A654IDW7	85.26	txid1179777	Mycoplasma feriruminatoris.
N9UAA5	85.26	txid1188234	Metamycoplasma alkalescens 14918.
R5Y8J1	85.26	txid1262905	Mycoplasma sp. CAG:611.
A0A4E9DH11	85.26	txid131152	Phytoplasma vitis (Flavescence doree phytoplasma).
A0A478FRQ6	85.26	txid1494318	Candidatus Mycoplasma haematohominis.
A0A478FT43	85.26	txid1494318	Candidatus Mycoplasma haematohominis.
A0A088TP24	85.26	txid1541959	Candidatus Izimaplasma bacterium HR1.
A0A094IJW9	85.26	txid1541960	Candidatus Izimaplasma bacterium HR2.
A0A094IKE8	85.26	txid1541960	Candidatus Izimaplasma bacterium HR2.
A0A286P908	85.26	txid1617948	Candidatus Phytoplasma noviguineense.
A0A0L1IJM4	85.26	txid1664275	Mycoplasma sp. HU2014.
A0A0L1IKH4	85.26	txid1664275	Mycoplasma sp. HU2014.
A0A449B293	85.26	txid171281	Mycoplasmopsis citelli.
A0A449B2R8	85.26	txid171281	Mycoplasmopsis citelli.
A0A449AHR8	85.26	txid171284	Mycoplasmopsis cynos.
A0A449AI00	85.26	txid171284	Mycoplasmopsis cynos.
A0A449AI67	85.26	txid171284	Mycoplasmopsis cynos.
A0A449AWG4	85.26	txid171285	Mycoplasmopsis glycophila.
A0A0U3N0K1	85.26	txid1749074	Mycoplasma sp. (ex Biomphalaria glabrata).
A0A0U3P2Z5	85.26	txid1749074	Mycoplasma sp. (ex Biomphalaria glabrata).
A0A1G3VTF9	85.26	txid1802348	Tenericutes bacterium GWD2_38_27.
A0A1V6FA61	85.26	txid1852918	Tenericutes bacterium ADurb.Bin087.
A0A1V5HLP2	85.26	txid1852921	Tenericutes bacterium ADurb.BinA124.
A0A350RC03	85.26	txid1898209	Acholeplasmataceae bacterium.
A0A7C7EYT1	85.26	txid1898209	Acholeplasmataceae bacterium.
A0A7V6GML5	85.26	txid1898209	Acholeplasmataceae bacterium.
A0A7V6HTJ1	85.26	txid1898209	Acholeplasmataceae bacterium.
A0A7X7HAM0	85.26	txid1898209	Acholeplasmataceae bacterium.
A0A7X7S882	85.26	txid1898209	Acholeplasmataceae bacterium.
A0A2K8ZQS6	85.26	txid1911684	Tenericutes bacterium MO-XQ.
A0A2K8ZST4	85.26	txid1911684	Tenericutes bacterium MO-XQ.
A0A1W9SAV0	85.26	txid1971635	Tenericutes bacterium 4572_104.
H2E2K9	85.26	txid198422	Candidatus Phytoplasma phoenicium.
A0A2N1QHS4	85.26	txid2013844	Tenericutes bacterium HGW-Tenericutes-1.
A0A2N1Q775	85.26	txid2013846	Tenericutes bacterium HGW-Tenericutes-3.
A0A2N1PW82	85.26	txid2013849	Tenericutes bacterium HGW-Tenericutes-6.
A0A2N1PDT4	85.26	txid2013851	Tenericutes bacterium HGW-Tenericutes-8.
A0A2A1ZRJ1	85.26	txid2024899	Candidatus Izimaplasma bacterium ZiA1.
A0A397FPR5	85.26	txid2039283	endosymbiont GvMRE of Glomus versiforme.
A0A397FQC2	85.26	txid2039283	endosymbiont GvMRE of Glomus versiforme.
A0A3D4MI38	85.26	txid2053494	Acholeplasmatales bacterium.
A0A3D5RMB8	85.26	txid2053494	Acholeplasmatales bacterium.
A0A2S5RD56	85.26	txid209274	Williamsoniiplasma lucivorax.
A0A2S5RDW4	85.26	txid209274	Williamsoniiplasma lucivorax.
A0A0C6FPC1	85.26	txid2094	Mycoplasmopsis arginini (Mycoplasma arginini).
A0A3B0PCS8	85.26	txid2096	Mycoplasmoides gallisepticum (Mycoplasma gallisepticum).
A0A3G4YMA5	85.26	txid2109	Mycoplasmopsis synoviae (Mycoplasma synoviae).
D3VQM2	85.26	txid2110	Mycoplasmopsis agalactiae (Mycoplasma agalactiae).
A0A3S0SDP7	85.26	txid2138	Spiroplasma poulsonii.
A0A2R3NZV8	85.26	txid2151	Mesoplasma florum (Acholeplasma florum).
A0A847N5F9	85.26	txid2155	Phytoplasma sp.
A0A2K8NYB6	85.26	txid215578	Williamsoniiplasma somnilux.
A0A345Z571	85.26	txid216931	Spiroplasma alleghenense.
A0A222EQJ1	85.26	txid216934	Spiroplasma corruscae.
A0A858AR19	85.26	txid216963	Spiroplasma sp. TIUS-1.
A0A858ATL3	85.26	txid216964	Spiroplasma sp. BIUS-1.
A0A846ZRS7	85.26	txid2231116	Mycoplasmatota bacterium.
A0A2K9BZ44	85.26	txid225999	Mesoplasma syrphidae.
P47254	85.26	txid243273;	(Mycoplasmoides genitalium).
Q49405	85.26	txid243273;	(Mycoplasmoides genitalium).
Q4A9S9	85.26	txid262719	(Mycoplasma hyopneumoniae).
Q6YRJ4	85.26	txid262768;	Onion yellows phytoplasma (strain OY-M).
A0A449BJH5	85.26	txid264636	Acholeplasma hippikon.
Q6F219	85.26	txid265311	(Acholeplasma florum).
A0A6J4WP01	85.26	txid2691041	Spiroplasma endosymbiont of Danaus chrysippus.
