## Supporting Information - Tables for "Effector Innovation in Genome-Reduced Phytoplasmas and Other Host-Dependent Mollicutes" (part 31 of 48)

### Sheet: Table S10 (continued)
Protein_ID(Uniprot)	Average_pLDDT	NCBI Taxonomic identifier	Organism (as in NCBI
A0A7L6N228	85.26	txid2725268	Hujiaoplasma nucleasis.
P75180	85.26	txid272634;	(Mycoplasmoides pneumoniae).
A0A6N1DVF5	85.26	txid2742195	Mycoplasma sp. OR1901.
A0A6N1DZD6	85.26	txid2742195	Mycoplasma sp. OR1901.
A0A7L7KS94	85.26	txid2782163	Candidatus Xianfuyuplasma coldseepsis.
A0A2N8U1B1	85.26	txid28903	Mycoplasmopsis bovis (Mycoplasma bovis).
A0A7D5ZD65	85.26	txid28903	Mycoplasmopsis bovis (Mycoplasma bovis).
A0A454AQ42	85.26	txid289397	(Mycoplasma bovis).
Q600P4	85.26	txid295358	Mesomycoplasma hyopneumoniae (strain 232) (Mycoplasma hyopneumoniae).
Q602B5	85.26	txid295358	Mesomycoplasma hyopneumoniae (strain 232) (Mycoplasma hyopneumoniae).
A0A449BFT1	85.26	txid29552	Haploplasma axanthum (Acholeplasma axanthum).
A0A224AT83	85.26	txid29553	Mycoplasmopsis bovirhinis.
A0A449ARI8	85.26	txid29555	Mycoplasmopsis canis.
A0A0D5ZJC0	85.26	txid29556	Mycoplasmopsis gallinacea.
A0A449A241	85.26	txid29556	Mycoplasmopsis gallinacea.
A0A6H0V114	85.26	txid29556	Mycoplasmopsis gallinacea.
A0A063YCG6	85.26	txid29559	Metamycoplasma hyosynoviae.
A0A269THR2	85.26	txid33922	Mycoplasmopsis agassizii.
A0A5B7XVD2	85.26	txid353852	Mycoplasma nasistruthionis.
A0A0M4K1B7	85.26	txid362837	Spiroplasma cantharicola.
A0A250MER5	85.26	txid37692	Apple proliferation phytoplasma.
A0A0C2VH60	85.26	txid40479	Mycoplasma capricolum subsp. capricolum.
A0A0C5RC16	85.26	txid42094	Ureaplasma diversum.
A0A1A9QBL1	85.26	txid432608	Candidatus Mycoplasma haematobovis.
A9NG07	85.26	txid441768	Acholeplasma laidlawii (strain PG-8A).
A0A318U544	85.26	txid45363	Metamycoplasma alkalescens.
A0A851HCV3	85.26	txid479893	Candidatus Phytoplasma pruni.
A0A5B8JC81	85.26	txid519450	Mycoplasma anserisalpingitidis.
U4KNE1	85.26	txid61635	Paracholeplasma brassicae.
A0A421NUS8	85.26	txid69896	Candidatus Phytoplasma solani.
A0A421NV06	85.26	txid69896	Candidatus Phytoplasma solani.
W5UTX7	85.26	txid743966	Mesomycoplasma bovoculi M165/69.
A0A6M4JBI6	85.26	txid754515	Mycoplasma miroungigenitalium.
A0A449B0J4	85.26	txid76629	Mycoplasmopsis gallopavonis.
W6AMQ7	85.26	txid838561	Spiroplasma mirum ATCC 29335.
F6FGR6	85.26	txid859194	Mycoplasma haemofelis (strain Ohio2).
F6FI31	85.26	txid859194	Mycoplasma haemofelis (strain Ohio2).
F6FJD7	85.26	txid859194	Mycoplasma haemofelis (strain Ohio2).
E4PUH2	85.26	txid880447	Mycoplasma leachii (strain DSM 21131 / NCTC 10133 / N29 / PG50).
E4QT30	85.26	txid907287	Mesomycoplasma hyopneumoniae (strain 168) (Mycoplasma hyopneumoniae).
A0A3L9ZYS3	85.26	txid92407	Metamycoplasma subdolum.
E8ZJ61	85.26	txid941640	Mycoplasma haemofelis (strain Langford 1) (Haemobartonella felis).
E8ZKN2	85.26	txid941640	Mycoplasma haemofelis (strain Langford 1) (Haemobartonella felis).
A0A1G3X4J4	85.25	txid1802357	Tenericutes bacterium RIFOXYB2_FULL_36_25.
F7PTU0	85.25	txid1033810	Haloplasma contractile SSD-17B.
F9QCW5	85.25	txid1034808	Mycoplasmopsis anatis 1340.
I5D6U6	85.25	txid1110504	Mycoplasmopsis agalactiae 14628.
A0A654IDF7	85.25	txid1179777	Mycoplasma feriruminatoris.
A0A654IMX8	85.25	txid1179777	Mycoplasma feriruminatoris.
A0A014NQW3	85.25	txid1188239	Mesomycoplasma ovipneumoniae 14811.
S6G6W4	85.25	txid1188240	Mycoplasma yeatsii 13926.
A0A2T4I9W3	85.25	txid1188244	Mycoplasma leachii 06049.
R7HFU2	85.25	txid1262904	Mycoplasma sp. CAG:472.
R7HGP1	85.25	txid1262904	Mycoplasma sp. CAG:472.
R5Y8Y6	85.25	txid1262905	Mycoplasma sp. CAG:611.
R7NE92	85.25	txid1262906	Mycoplasma sp. CAG:776.
R7NEC7	85.25	txid1262906	Mycoplasma sp. CAG:776.
R7NER9	85.25	txid1262906	Mycoplasma sp. CAG:776.
R7NFJ1	85.25	txid1262906	Mycoplasma sp. CAG:776.
R5LMW3	85.25	txid1262907	Mycoplasma sp. CAG:877.
R5MGZ3	85.25	txid1262908	Mycoplasma sp. CAG:956.
R5MHA2	85.25	txid1262908	Mycoplasma sp. CAG:956.
W6A901	85.25	txid1276246	Spiroplasma culicicola AES-1.
W6AA46	85.25	txid1276257	Spiroplasma sabaudiense Ar-1343.
V5RL70	85.25	txid1276258	Spiroplasma apis B31.
A0A345DP75	85.25	txid1276259	Spiroplasma phoeniceum P40.
M9W949	85.25	txid1292033	Mycoplasma putrefaciens Mput9231.
A0A2K8SEQ8	85.25	txid1336749	Spiroplasma floricola 23-6.
A0A088T0W1	85.25	txid1541959	Candidatus Izimaplasma bacterium HR1.
A0A094IF34	85.25	txid1541960	Candidatus Izimaplasma bacterium HR2.
A0A094IGW1	85.25	txid1541960	Candidatus Izimaplasma bacterium HR2.
A0A0T7SCA3	85.25	txid1609546	endosymbiont DhMRE of Dentiscutata heterogama.
A0A449AUI1	85.25	txid171285	Mycoplasmopsis glycophila.
A0A1V5I0C0	85.25	txid1852922	Tenericutes bacterium ADurb.BinA155.
A0A359MC90	85.25	txid1898209	Acholeplasmataceae bacterium.
A0A651DWD7	85.25	txid1898209	Acholeplasmataceae bacterium.
A0A7C6K147	85.25	txid1898209	Acholeplasmataceae bacterium.
A0A7V6GN63	85.25	txid1898209	Acholeplasmataceae bacterium.
A0A7X7LSZ8	85.25	txid1898209	Acholeplasmataceae bacterium.
A0A7X7R649	85.25	txid1898209	Acholeplasmataceae bacterium.
A0A7X7R658	85.25	txid1898209	Acholeplasmataceae bacterium.
A0A7X8VU17	85.25	txid1898209	Acholeplasmataceae bacterium.
A0A7X8X036	85.25	txid1898209	Acholeplasmataceae bacterium.
A0A7X8X198	85.25	txid1898209	Acholeplasmataceae bacterium.
A0A2N1QD67	85.25	txid2013845	Tenericutes bacterium HGW-Tenericutes-2.
A0A2N1Q537	85.25	txid2013846	Tenericutes bacterium HGW-Tenericutes-3.
A0A455L645	85.25	txid202462	Maize bushy stunt phytoplasma.
A0A348NJI6	85.25	txid2053494	Acholeplasmatales bacterium.
A0A6A8PZ25	85.25	txid2098	Metamycoplasma hominis (Mycoplasma hominis).
O54566	85.25	txid2098	Metamycoplasma hominis (Mycoplasma hominis).
D3VR14	85.25	txid2110	Mycoplasmopsis agalactiae (Mycoplasma agalactiae).
A0A449AA02	85.25	txid2112	Mycoplasmopsis bovigenitalium.
A0A3S0SL47	85.25	txid2138	Spiroplasma poulsonii.
A0A4P7AKR1	85.25	txid2143	Spiroplasma gladiatoris.
A0A553IG24	85.25	txid2148	Acholeplasma laidlawii.
A0A2K8NUN5	85.25	txid214888	Williamsoniiplasma luminosum.
A0A2S0NJT1	85.25	txid214888	Williamsoniiplasma luminosum.
A0A847N505	85.25	txid2155	Phytoplasma sp.
A0A847N816	85.25	txid2155	Phytoplasma sp.
A0A222EQ67	85.25	txid216934	Spiroplasma corruscae.
A0A1B3SLL0	85.25	txid216938	Spiroplasma helicoides.
A0A858ARZ2	85.25	txid216964	Spiroplasma sp. BIUS-1.
A0A858AV20	85.25	txid216964	Spiroplasma sp. BIUS-1.
A0A858AVR3	85.25	txid216964	Spiroplasma sp. BIUS-1.
A0A2K8P6X0	85.25	txid219745	Mesoplasma tabanidae.
A0A7X6XDI9	85.25	txid2231116	Mycoplasmatota bacterium.
A0A2K9C8H8	85.25	txid225999	Mesoplasma syrphidae.
A0A432ZV03	85.25	txid2478537	Spiroplasma endosymbiont of Megaselia nigra.
A0A432ZX34	85.25	txid2478537	Spiroplasma endosymbiont of Megaselia nigra.
A0A858U272	85.25	txid2726117	Mycoplasma phocoeninasale.
Q98QH8	85.25	txid272635	Mycoplasmopsis pulmonis (strain UAB CTIP) (Mycoplasma pulmonis).
Q9PRD2	85.25	txid273119	Ureaplasma parvum serovar 3 (strain ATCC 700970).
A0A7U9XV16	85.25	txid2735436	Mariniplasma anaerobium.
A0A7U9XWB3	85.25	txid2735436	Mariniplasma anaerobium.
A0A7L7KR43	85.25	txid2782163	Candidatus Xianfuyuplasma coldseepsis.
A0A454APS8	85.25	txid289397	(Mycoplasma bovis).
A0A449BDI8	85.25	txid29552	Haploplasma axanthum (Acholeplasma axanthum).
A0A077L6J7	85.25	txid29554	Metamycoplasma canadense.
A0A168R9P9	85.25	txid29557	Mycoplasmopsis gallinarum.
A0A3A6NH66	85.25	txid33015	Acholeplasma sp.
A0A7C6HL49	85.25	txid33015	Acholeplasma sp.
A0A061A8P2	85.25	txid35623	Acholeplasma oculi.
A0A7C6C9R3	85.25	txid37628	Mollicutes bacterium.
A0A7V6SX97	85.25	txid37628	Mollicutes bacterium.
A0A7V6W3S8	85.25	txid37628	Mollicutes bacterium.
A0A7X6NXC1	85.25	txid37628	Mollicutes bacterium.
A0A847E2E7	85.25	txid37628	Mollicutes bacterium.
A0A0C2VGC3	85.25	txid40479	Mycoplasma capricolum subsp. capricolum.
A9NEP2	85.25	txid441768	Acholeplasma laidlawii (strain PG-8A).
A0A318U631	85.25	txid45363	Metamycoplasma alkalescens.
A0A3B0P0X8	85.25	txid45363	Metamycoplasma alkalescens.
A0A0M1N0I2	85.25	txid479893	Candidatus Phytoplasma pruni.
A0A1L4FSQ4	85.25	txid48003	Mycoplasmopsis pullorum.
A0A5B8K1M0	85.25	txid519450	Mycoplasma anserisalpingitidis.
A0A3P8K8V4	85.25	txid55603	Mycoplasmopsis caviae.
B5ZBG9	85.25	txid565575	Ureaplasma urealyticum serovar 10 (strain ATCC 33699 / Western).
U4KNA6	85.25	txid61635	Paracholeplasma brassicae.
U4KR38	85.25	txid61635	Paracholeplasma brassicae.
A0A0H3DP52	85.25	txid722438	NBRC 14401 / NCTC 10119 / FH) (Mycoplasma pneumoniae).
A0A0A8E8F2	85.25	txid743971	Mesomycoplasma flocculare ATCC 27399.
A0A858U1F7	85.25	txid754517	Mycoplasma phocoenae.
F6FIV1	85.25	txid859194	Mycoplasma haemofelis (strain Ohio2).
E4PU04	85.25	txid880447	Mycoplasma leachii (strain DSM 21131 / NCTC 10133 / N29 / PG50).
E8ZH58	85.25	txid941640	Mycoplasma haemofelis (strain Langford 1) (Haemobartonella felis).
E8ZJI9	85.25	txid941640	Mycoplasma haemofelis (strain Langford 1) (Haemobartonella felis).
E8ZJL0	85.25	txid941640	Mycoplasma haemofelis (strain Langford 1) (Haemobartonella felis).
R4RM66	85.25	txid980422	Strawberry lethal yellows phytoplasma (CPA) str. NZSb11.
A0A1G3X6I0	85.24	txid1802357	Tenericutes bacterium RIFOXYB2_FULL_36_25.
A0A1G3X7X4	85.24	txid1802357	Tenericutes bacterium RIFOXYB2_FULL_36_25.
U2FFJ8	85.24	txid1033810	Haloplasma contractile SSD-17B.
U2FM93	85.24	txid1033810	Haloplasma contractile SSD-17B.
F9QED4	85.24	txid1034808	Mycoplasmopsis anatis 1340.
H6N674	85.24	txid1111676	Mycoplasma haemocanis (strain Illinois).
A0A449B4I1	85.24	txid114885	Mycoplasmopsis maculosa.
A0A449B544	85.24	txid114885	Mycoplasmopsis maculosa.
A0A871KP82	85.24	txid1163765	Sugarcane whiteleaf phytoplasma.
A0A871KQ04	85.24	txid1163765	Sugarcane whiteleaf phytoplasma.
A0A084EM66	85.24	txid1188238	Mycoplasma capricolum subsp. capricolum 14232.
A0A014L486	85.24	txid1188246	Mycoplasma mycoides subsp. capri PG3.
A0A014NNP4	85.24	txid1188246	Mycoplasma mycoides subsp. capri PG3.
R5LJQ1	85.24	txid1262907	Mycoplasma sp. CAG:877.
W6A950	85.24	txid1276257	Spiroplasma sabaudiense Ar-1343.
W6AII5	85.24	txid1276257	Spiroplasma sabaudiense Ar-1343.
A0A2K8SD36	85.24	txid1336749	Spiroplasma floricola 23-6.
A0A2K8SDQ5	85.24	txid1336749	Spiroplasma floricola 23-6.
A0A084U4P2	85.24	txid1394179	Malacoplasma iowae DK-CPA.
A0A478FS97	85.24	txid1494318	Candidatus Mycoplasma haematohominis.
A0A0T7SB53	85.24	txid1609546	endosymbiont DhMRE of Dentiscutata heterogama.
A0A0T7SBJ6	85.24	txid1609546	endosymbiont DhMRE of Dentiscutata heterogama.
A0A449B269	85.24	txid171281	Mycoplasmopsis citelli.
A0A449AJA3	85.24	txid171284	Mycoplasmopsis cynos.
A0A0U3DVB6	85.24	txid1749074	Mycoplasma sp. (ex Biomphalaria glabrata).
A0A1V6BNM3	85.24	txid1852919	Tenericutes bacterium ADurb.Bin140.
A0A1V5HNS2	85.24	txid1852921	Tenericutes bacterium ADurb.BinA124.
A0A353PHD6	85.24	txid1898209	Acholeplasmataceae bacterium.
A0A651DJ62	85.24	txid1898209	Acholeplasmataceae bacterium.
A0A651EGN2	85.24	txid1898209	Acholeplasmataceae bacterium.
A0A7C6K1T8	85.24	txid1898209	Acholeplasmataceae bacterium.
A0A7C7ET87	85.24	txid1898209	Acholeplasmataceae bacterium.
A0A7V6GMG2	85.24	txid1898209	Acholeplasmataceae bacterium.
A0A7V6HSJ9	85.24	txid1898209	Acholeplasmataceae bacterium.
A0A7V6IT39	85.24	txid1898209	Acholeplasmataceae bacterium.
A0A7V6LLR0	85.24	txid1898209	Acholeplasmataceae bacterium.
A0A7V6ZQ57	85.24	txid1898209	Acholeplasmataceae bacterium.
A0A7X7C5K1	85.24	txid1898209	Acholeplasmataceae bacterium.
A0A7X8X1U0	85.24	txid1898209	Acholeplasmataceae bacterium.
A0A2K9AL43	85.24	txid1911683	Tenericutes bacterium MZ-XQ.
A0A4R0XS26	85.24	txid1937191	Mycoplasma todarodis.
A0A1W9SA09	85.24	txid1971635	Tenericutes bacterium 4572_104.
A0A2N1QI09	85.24	txid2013844	Tenericutes bacterium HGW-Tenericutes-1.
A0A2N1Q6J8	85.24	txid2013846	Tenericutes bacterium HGW-Tenericutes-3.
A0A2N1Q497	85.24	txid2013848	Tenericutes bacterium HGW-Tenericutes-5.
A0A328IJ25	85.24	txid203274	Candidatus Phytoplasma oryzae.
A0A397FS72	85.24	txid2039283	endosymbiont GvMRE of Glomus versiforme.
A0A348WT75	85.24	txid2053494	Acholeplasmatales bacterium.
A0A356L3T7	85.24	txid2053494	Acholeplasmatales bacterium.
A0A3D4MKL2	85.24	txid2053494	Acholeplasmatales bacterium.
A0A3D4MLN3	85.24	txid2053494	Acholeplasmatales bacterium.
A0A127KRQ5	85.24	txid2109	Mycoplasmopsis synoviae (Mycoplasma synoviae).
A0A059XLV1	85.24	txid2113	Mycoplasmopsis californica.
Q14KD2	85.24	txid2133	Spiroplasma citri.
A0A2K8KL13	85.24	txid2139	Spiroplasma clarkii.
A0A2K8NYC6	85.24	txid215578	Williamsoniiplasma somnilux.
A0A2K8NZ30	85.24	txid215578	Williamsoniiplasma somnilux.
A0A2S5RGW2	85.24	txid216874	Mesoplasma corruscae.
A0A222EPX1	85.24	txid216934	Spiroplasma corruscae.
A0A0K1P6I5	85.24	txid216946	Spiroplasma turonicum.
A0A858ASU4	85.24	txid216964	Spiroplasma sp. BIUS-1.
A0A7C6VUA8	85.24	txid2231116	Mycoplasmatota bacterium.
P47702	85.24	txid243273;	(Mycoplasmoides genitalium).
A0A859I917	85.24	txid2490543	Rapeseed phyllody phytoplasma.
A0A859IAX2	85.24	txid2490543	Rapeseed phyllody phytoplasma.
A0A7T7FTK9	85.24	txid2502013	'Ziziphus jujuba' witches'-broom phytoplasma.
Q4A8N9	85.24	txid262722	Mesomycoplasma hyopneumoniae (strain 7448) (Mycoplasma hyopneumoniae).
Q9PPY4	85.24	txid273119;	Ureaplasma parvum serovar 3 (strain ATCC 700970).
Q9PQX0	85.24	txid273119;	Ureaplasma parvum serovar 3 (strain ATCC 700970).
A0A6N1DTF7	85.24	txid2742195	Mycoplasma sp. OR1901.
A0A449BDQ4	85.24	txid29552	Haploplasma axanthum (Acholeplasma axanthum).
A0A449BFY9	85.24	txid29552	Haploplasma axanthum (Acholeplasma axanthum).
A0A449ACN1	85.24	txid29553	Mycoplasmopsis bovirhinis.
A0A077L9S8	85.24	txid29554	Metamycoplasma canadense.
A0A0D5ZK68	85.24	txid29556	Mycoplasmopsis gallinacea.
A0A3A6NPN6	85.24	txid33015	Acholeplasma sp.
A0A3A6NRW0	85.24	txid33015	Acholeplasma sp.
A0A269TLD3	85.24	txid33922	Mycoplasmopsis agassizii.
Q2SSH6	85.24	txid340047	/ NCTC 10154).
A0A4Y6I8H0	85.24	txid353852	Mycoplasma nasistruthionis.
B2Z3V0	85.24	txid35774	Elm yellows phytoplasma.
A0A7V6W2C2	85.24	txid37628	Mollicutes bacterium.
D5GSQ7	85.24	txid37692	Apple proliferation phytoplasma.
A0A0C5RLM7	85.24	txid42094	Ureaplasma diversum.
A0A1A9QCN7	85.24	txid432608	Candidatus Mycoplasma haematobovis.
A0A1A9QCT3	85.24	txid432608	Candidatus Mycoplasma haematobovis.
A0A318UJK2	85.24	txid45363	Metamycoplasma alkalescens.
A0A3B0PWQ4	85.24	txid53558	Mycoplasmopsis edwardii.
A0A3P8K8C6	85.24	txid55603	Mycoplasmopsis caviae.
A0A292IJA2	85.24	txid572419	Mycoplasma amphoriforme A39.
U4KRJ4	85.24	txid61635	Paracholeplasma brassicae.
Q3LBJ5	85.24	txid69896	Candidatus Phytoplasma solani.
Q3LBQ1	85.24	txid69896	Candidatus Phytoplasma solani.
W5UST7	85.24	txid743966	Mesomycoplasma bovoculi M165/69.
F0QPY8	85.24	txid768700	Mycoplasma suis (strain Illinois).
F6FG99	85.24	txid859194	Mycoplasma haemofelis (strain Ohio2).
F6FGM4	85.24	txid859194	Mycoplasma haemofelis (strain Ohio2).
F6FGX9	85.24	txid859194	Mycoplasma haemofelis (strain Ohio2).
E8ZHI2	85.24	txid941640	Mycoplasma haemofelis (strain Langford 1) (Haemobartonella felis).
E8ZJS9	85.24	txid941640	Mycoplasma haemofelis (strain Langford 1) (Haemobartonella felis).
U2E9U8	85.23	txid1033810	Haloplasma contractile SSD-17B.
U2FSD8	85.23	txid1033810	Haloplasma contractile SSD-17B.
A0A449B405	85.23	txid114885	Mycoplasmopsis maculosa.
A0A654IKU2	85.23	txid1179777	Mycoplasma feriruminatoris.
A0A4P6MB00	85.23	txid1193712	'Catharanthus roseus' aster yellows phytoplasma.
R5M1A7	85.23	txid1262907	Mycoplasma sp. CAG:877.
S5M0C2	85.23	txid1276220	Spiroplasma taiwanense CT-1.
R4U2L4	85.23	txid1276227	Spiroplasma chrysopicola DF-1.
R4UGE7	85.23	txid1276227	Spiroplasma chrysopicola DF-1.
R4UI12	85.23	txid1276227	Spiroplasma chrysopicola DF-1.
A0A345DNL5	85.23	txid1276259	Spiroplasma phoeniceum P40.
A0A059Y402	85.23	txid1316930	Mycoplasmopsis bovis CQ-W70.
A0A084U4L9	85.23	txid1394179	Malacoplasma iowae DK-CPA.
W8GNT8	85.23	txid1427984	Candidatus Hepatoplasma crinochetorum Av.
A0A478FRH4	85.23	txid1494318	Candidatus Mycoplasma haematohominis.
A0A478FTE1	85.23	txid1494318	Candidatus Mycoplasma haematohominis.
A0A0U3NPH7	85.23	txid1749074	Mycoplasma sp. (ex Biomphalaria glabrata).
A0A1G3WE64	85.23	txid1802350	Tenericutes bacterium GWE2_38_8.
A0A1G3WIC7	85.23	txid1802350	Tenericutes bacterium GWE2_38_8.
A0A1G3X270	85.23	txid1802353	Tenericutes bacterium GWF2_38_8.
A0A1G3WN43	85.23	txid1802354	Tenericutes bacterium GWF2_57_13.
A0A1S9LZV6	85.23	txid180978	Candidatus Phytoplasma citri.
A0A1V6IEW8	85.23	txid1852917	Tenericutes bacterium ADurb.Bin024.
A0A1V6IGL7	85.23	txid1852917	Tenericutes bacterium ADurb.Bin024.
A0A1V5UHF3	85.23	txid1852920	Tenericutes bacterium ADurb.Bin239.
A0A353PJ33	85.23	txid1898209	Acholeplasmataceae bacterium.
A0A7C6N170	85.23	txid1898209	Acholeplasmataceae bacterium.
A0A7C6S0G4	85.23	txid1898209	Acholeplasmataceae bacterium.
A0A7C6W554	85.23	txid1898209	Acholeplasmataceae bacterium.
A0A7C6Y1D7	85.23	txid1898209	Acholeplasmataceae bacterium.
A0A7V6IUV3	85.23	txid1898209	Acholeplasmataceae bacterium.
A0A7X7HAX2	85.23	txid1898209	Acholeplasmataceae bacterium.
A0A7X7NVB4	85.23	txid1898209	Acholeplasmataceae bacterium.
A0A7X7S8Q9	85.23	txid1898209	Acholeplasmataceae bacterium.
A0A7X7UP66	85.23	txid1898209	Acholeplasmataceae bacterium.
A0A7X7UQE0	85.23	txid1898209	Acholeplasmataceae bacterium.
A0A7X7UQF8	85.23	txid1898209	Acholeplasmataceae bacterium.
A0A7X8X0J4	85.23	txid1898209	Acholeplasmataceae bacterium.
A0A7X8X187	85.23	txid1898209	Acholeplasmataceae bacterium.
A0A7X8ZVK0	85.23	txid1898209	Acholeplasmataceae bacterium.
A0A1D3UZD8	85.23	txid1904879	'Lagenaria siceraria' phytoplasma.
A0A1J0U152	85.23	txid1914410	Spiroplasma sp. NBRC 100390.
A0A4V2NI46	85.23	txid1937191	Mycoplasma todarodis.
A0A0L0MIU8	85.23	txid198422	Candidatus Phytoplasma phoenicium.
A0A2N1Q5J3	85.23	txid2013846	Tenericutes bacterium HGW-Tenericutes-3.
A0A2A1ZP29	85.23	txid2024899	Candidatus Izimaplasma bacterium ZiA1.
A0A2A1ZSM6	85.23	txid2024899	Candidatus Izimaplasma bacterium ZiA1.
A0A356L395	85.23	txid2053494	Acholeplasmatales bacterium.
A0A454C9E7	85.23	txid2098	Metamycoplasma hominis (Mycoplasma hominis).
A0A449A940	85.23	txid2112	Mycoplasmopsis bovigenitalium.
A0A449A5J1	85.23	txid2120	Mesomycoplasma neurolyticum.
A0A448ZZ47	85.23	txid2124	Metamycoplasma salivarium (Mycoplasma salivarium).
A0A448ZZB6	85.23	txid2124	Metamycoplasma salivarium (Mycoplasma salivarium).
Q14M66	85.23	txid2133	Spiroplasma citri.
Q14MK3	85.23	txid2133	Spiroplasma citri.
Q14MW5	85.23	txid2133	Spiroplasma citri.
A0A2P6FBR7	85.23	txid2138	Spiroplasma poulsonii.
A0A3S0TYG4	85.23	txid2138	Spiroplasma poulsonii.
A0A433ET35	85.23	txid2138	Spiroplasma poulsonii.
A0A1Y0L230	85.23	txid2139	Spiroplasma clarkii.
A0A3S5XY31	85.23	txid2149	Mesoplasma entomophilum.
A0A847N6S3	85.23	txid2155	Phytoplasma sp.
A0A2S5RI30	85.23	txid216874	Mesoplasma corruscae.
A0A5B9Y422	85.23	txid216932	Spiroplasma chinense.
A0A222EPA7	85.23	txid216934	Spiroplasma corruscae.
A0A858ARY1	85.23	txid216964	Spiroplasma sp. BIUS-1.
A0A846ZSX6	85.23	txid2231116	Mycoplasmatota bacterium.
A0A2K9BNM8	85.23	txid225999	Mesoplasma syrphidae.
A0A449BI25	85.23	txid264636	Acholeplasma hippikon.
A0A6J4WT51	85.23	txid2691041	Spiroplasma endosymbiont of Danaus chrysippus.
Q6MSI4	85.23	txid272632	Mycoplasma mycoides subsp. mycoides SC (strain PG1).
A0A6N1DT95	85.23	txid2742195	Mycoplasma sp. OR1901.
A0A454AQA9	85.23	txid289397	(Mycoplasma bovis).
A0A449BES9	85.23	txid29552	Haploplasma axanthum (Acholeplasma axanthum).
A0A449AES4	85.23	txid29553	Mycoplasmopsis bovirhinis.
A0A077L6W4	85.23	txid29554	Metamycoplasma canadense.
A0A4R7TYP3	85.23	txid29559	Metamycoplasma hyosynoviae.
Q2NJ28	85.23	txid322098;	Aster yellows witches'-broom phytoplasma (strain AYWB).
A0A7C7AF93	85.23	txid33015	Acholeplasma sp.
A0A7C7EGC1	85.23	txid33015	Acholeplasma sp.
A5IXH4	85.23	txid347257	agalactiae).
A0A0M4JRG9	85.23	txid362837	Spiroplasma cantharicola.
A0A7C6IIR8	85.23	txid37628	Mollicutes bacterium.
A0A7Z7LCC5	85.23	txid40477	Mycoplasma mycoides subsp. capri.
A0A0C2W682	85.23	txid40479	Mycoplasma capricolum subsp. capricolum.
A0A3B0P131	85.23	txid45363	Metamycoplasma alkalescens.
A0A3B0P1I9	85.23	txid45363	Metamycoplasma alkalescens.
A0A507SSF6	85.23	txid458208	Mycoplasmopsis mucosicanis.
A0A0M1N0S2	85.23	txid479893	Candidatus Phytoplasma pruni.
A0A2W7GWM6	85.23	txid51363	Metamycoplasma auris.
A0A3P8MEI0	85.23	txid55603	Mycoplasmopsis caviae.
A0A421NXA6	85.23	txid69896	Candidatus Phytoplasma solani.
A0A2K8NS26	85.23	txid74700	Entomoplasma freundtii.
D4XWL6	85.23	txid747682	Mycoplasmopsis alligatoris A21JP2.
F6FFS4	85.23	txid859194	Mycoplasma haemofelis (strain Ohio2).
E4PSH4	85.23	txid880447	Mycoplasma leachii (strain DSM 21131 / NCTC 10133 / N29 / PG50).
A0A2Z4LLB3	85.23	txid92401	Metamycoplasma cloacale.
A0A3M0A9N1	85.23	txid92407	Metamycoplasma subdolum.
A0A1G3XD84	85.22	txid1802357	Tenericutes bacterium RIFOXYB2_FULL_36_25.
U2FJ37	85.22	txid1033810	Haloplasma contractile SSD-17B.
F9QCK2	85.22	txid1034808	Mycoplasmopsis anatis 1340.
F9QCR2	85.22	txid1034808	Mycoplasmopsis anatis 1340.
H6N7E4	85.22	txid1111676	Mycoplasma haemocanis (strain Illinois).
H6N7H2	85.22	txid1111676	Mycoplasma haemocanis (strain Illinois).
H6N7Z9	85.22	txid1111676	Mycoplasma haemocanis (strain Illinois).
H6N817	85.22	txid1111676	Mycoplasma haemocanis (strain Illinois).
G8C388	85.22	txid1116213	Candidatus Mycoplasma haematominutum 'Birmingham 1'.
I1A6X4	85.22	txid1131455	Mycoplasmopsis canis UFG4.
A0A449BAU0	85.22	txid114880	Mycoplasmopsis columbinasalis.
N9UZE6	85.22	txid1188233	Metamycoplasma auris 15026.
N9UZL6	85.22	txid1188233	Metamycoplasma auris 15026.
N9TZE8	85.22	txid1188234	Metamycoplasma alkalescens 14918.
A0A014NPR6	85.22	txid1188239	Mesomycoplasma ovipneumoniae 14811.
I6ZJP2	85.22	txid1197325	Mycoplasma wenyonii (strain Massachusetts) (Eperythrozoon wenyonii).
R7NJW7	85.22	txid1262906	Mycoplasma sp. CAG:776.
R5M1Y0	85.22	txid1262907	Mycoplasma sp. CAG:877.
S5LWJ4	85.22	txid1276221	Spiroplasma diminutum CUAS-1.
W6AFI9	85.22	txid1276246	Spiroplasma culicicola AES-1.
A0A059Y828	85.22	txid1316930	Mycoplasmopsis bovis CQ-W70.
A0A2K8SDM0	85.22	txid1336749	Spiroplasma floricola 23-6.
A0A660HNM9	85.22	txid135727	Ziziphus jujuba witches'-broom phytoplasma.
W8GFH8	85.22	txid1427984	Candidatus Hepatoplasma crinochetorum Av.
A0A094INK5	85.22	txid1541960	Candidatus Izimaplasma bacterium HR2.
A0A094KW70	85.22	txid1541960	Candidatus Izimaplasma bacterium HR2.
A0A449B134	85.22	txid171281	Mycoplasmopsis citelli.
A0A449B7C5	85.22	txid171282	Mycoplasmopsis columboralis.
A0A4R7UES6	85.22	txid171289	Mycoplasmopsis mustelae.
A0A1T4LP63	85.22	txid171291	Mycoplasmopsis verecunda.
A0A1V5HTD3	85.22	txid1852922	Tenericutes bacterium ADurb.BinA155.
A0A359M8U7	85.22	txid1898209	Acholeplasmataceae bacterium.
A0A359M9R5	85.22	txid1898209	Acholeplasmataceae bacterium.
A0A7C6K180	85.22	txid1898209	Acholeplasmataceae bacterium.
A0A7C6N334	85.22	txid1898209	Acholeplasmataceae bacterium.
A0A7C6TZC4	85.22	txid1898209	Acholeplasmataceae bacterium.
A0A7C6U225	85.22	txid1898209	Acholeplasmataceae bacterium.
A0A7V6IT53	85.22	txid1898209	Acholeplasmataceae bacterium.
A0A7X6VNG4	85.22	txid1898209	Acholeplasmataceae bacterium.
A0A7X8X9D3	85.22	txid1898209	Acholeplasmataceae bacterium.
A0A2K9ATB9	85.22	txid1911683	Tenericutes bacterium MZ-XQ.
A0A2N1Q9H1	85.22	txid2013845	Tenericutes bacterium HGW-Tenericutes-2.
A0A2N1Q4T4	85.22	txid2013848	Tenericutes bacterium HGW-Tenericutes-5.
A0A2N1PW79	85.22	txid2013849	Tenericutes bacterium HGW-Tenericutes-6.
A0A2N1PDU5	85.22	txid2013851	Tenericutes bacterium HGW-Tenericutes-8.
A0A2A1ZSY2	85.22	txid2024899	Candidatus Izimaplasma bacterium ZiA1.
A0A348NJ38	85.22	txid2053494	Acholeplasmatales bacterium.
A0A397QVU5	85.22	txid2088	Anaeroplasma bactoclasticum.
A0A0S2GME0	85.22	txid2097	Mycoplasmoides genitalium (Mycoplasma genitalium).
A0A2K9YSZ6	85.22	txid2098	Metamycoplasma hominis (Mycoplasma hominis).
A0A385GJE0	85.22	txid2109	Mycoplasmopsis synoviae (Mycoplasma synoviae).
A0A3B0P811	85.22	txid2109	Mycoplasmopsis synoviae (Mycoplasma synoviae).
D3VPR2	85.22	txid2110	Mycoplasmopsis agalactiae (Mycoplasma agalactiae).
A0A059XVX2	85.22	txid2113	Mycoplasmopsis californica.
A0A449A5H0	85.22	txid2120	Mesomycoplasma neurolyticum.
A0A4D8RKD4	85.22	txid2134	Spiroplasma melliferum.
A0A2P6FA96	85.22	txid2138	Spiroplasma poulsonii.
A0A2P6FCH1	85.22	txid2138	Spiroplasma poulsonii.
A0A345Z2D5	85.22	txid216931	Spiroplasma alleghenense.
A0A222EP18	85.22	txid216934	Spiroplasma corruscae.
A0A1B3SJ58	85.22	txid216938	Spiroplasma helicoides.
A0A0K1W2S8	85.22	txid216942	Spiroplasma litorale.
A0A0K1W3C3	85.22	txid216942	Spiroplasma litorale.
Q6YQ66	85.22	txid262768	Onion yellows phytoplasma (strain OY-M).
Q6MTU8	85.22	txid272632;	Mycoplasma mycoides subsp. mycoides SC (strain PG1).
P78024	85.22	txid272634;	(Mycoplasmoides pneumoniae).
A0A7L7KSA2	85.22	txid2782163	Candidatus Xianfuyuplasma coldseepsis.
A0A7D5V7C2	85.22	txid28903	Mycoplasmopsis bovis (Mycoplasma bovis).
A0A5N5XSP9	85.22	txid295320	'Cynodon dactylon' phytoplasma.
A0A449ARB1	85.22	txid29555	Mycoplasmopsis canis.
A0A3A6N914	85.22	txid33015	Acholeplasma sp.
A0A3A6NDK9	85.22	txid33015	Acholeplasma sp.
D1J7W2	85.22	txid347256	NCTC 10111 / PG21) (Mycoplasma hominis).
A0A061AAI5	85.22	txid35623	Acholeplasma oculi.
A0A061ABT7	85.22	txid35623	Acholeplasma oculi.
A0A7X9GC71	85.22	txid37628	Mollicutes bacterium.
A0A847NTX9	85.22	txid37628	Mollicutes bacterium.
A0A0C2W6B1	85.22	txid40479	Mycoplasma capricolum subsp. capricolum.
A0A0C5RKJ7	85.22	txid42094	Ureaplasma diversum.
C4XDW8	85.22	txid496833	PG18) (Mycoplasma fermentans).
C4XE88	85.22	txid496833	PG18) (Mycoplasma fermentans).
A0A2C9DYG4	85.22	txid505682	Ureaplasma parvum serovar 3 (strain ATCC 27815 / 27 / NCTC 11736).
A0A5B8K1H5	85.22	txid519450	Mycoplasma anserisalpingitidis.
A0A0C5BW79	85.22	txid538220	Mycoplasma struthionis.
F0V2G5	85.22	txid708248	Mycoplasma suis (strain KI_3806).
A0A7U4E9C5	85.22	txid743965	Mycoplasma putrefaciens (strain ATCC 15718 / NCTC 10155 / C30 KS-1 / KS-1).
S5FY30	85.22	txid754503	Mesomycoplasma hyopneumoniae 7422.
A0A6M4JCE9	85.22	txid754515	Mycoplasma miroungigenitalium.
A0A2K8NWB0	85.22	txid81459	Mesoplasma melaleucae.
A0A2K8NWW5	85.22	txid81459	Mesoplasma melaleucae.
F6FG46	85.22	txid859194	Mycoplasma haemofelis (strain Ohio2).
F6FHL2	85.22	txid859194	Mycoplasma haemofelis (strain Ohio2).
F6FHX3	85.22	txid859194	Mycoplasma haemofelis (strain Ohio2).
A0A501XA94	85.22	txid92403	[Mycoplasma] falconis.
R4RR43	85.22	txid980422	Strawberry lethal yellows phytoplasma (CPA) str. NZSb11.
A0A7S7FZQ9	85.21	txid2832407	'Parthenium sp.' phyllody phytoplasma.
F7PU03	85.21	txid1033810	Haloplasma contractile SSD-17B.
H6N7X0	85.21	txid1111676	Mycoplasma haemocanis (strain Illinois).
A0A449BAC2	85.21	txid114880	Mycoplasmopsis columbinasalis.
A0A654IIR5	85.21	txid1179777	Mycoplasma feriruminatoris.
A0A084ERJ7	85.21	txid1188238	Mycoplasma capricolum subsp. capricolum 14232.
S6G3W1	85.21	txid1188240	Mycoplasma yeatsii 13926.
R7NJ98	85.21	txid1262906	Mycoplasma sp. CAG:776.
R5LL63	85.21	txid1262907	Mycoplasma sp. CAG:877.
S5LT34	85.21	txid1276220	Spiroplasma taiwanense CT-1.
W6A8J2	85.21	txid1276246	Spiroplasma culicicola AES-1.
A0A345DNB1	85.21	txid1276259	Spiroplasma phoeniceum P40.
A0A345DR57	85.21	txid1276259	Spiroplasma phoeniceum P40.
M9WE36	85.21	txid1292033	Mycoplasma putrefaciens Mput9231.
A0A097STM3	85.21	txid1318617	Candidatus Malacoplasma girerdii.
A0A2K8SDX9	85.21	txid1336749	Spiroplasma floricola 23-6.
A0A660HNG2	85.21	txid135727	Ziziphus jujuba witches'-broom phytoplasma.
A0A2Z5IQ47	85.21	txid142651	[Mycoplasma] phocae.
W8GFV2	85.21	txid1427984	Candidatus Hepatoplasma crinochetorum Av.
A0A449B124	85.21	txid171281	Mycoplasmopsis citelli.
A0A449AJ29	85.21	txid171284	Mycoplasmopsis cynos.
A0A449AUA4	85.21	txid171285	Mycoplasmopsis glycophila.
A0A1T4L326	85.21	txid171291	Mycoplasmopsis verecunda.
A0A1V6IHK1	85.21	txid1852917	Tenericutes bacterium ADurb.Bin024.
A0A1V5HMP7	85.21	txid1852921	Tenericutes bacterium ADurb.BinA124.
A0A1V5HRD8	85.21	txid1852922	Tenericutes bacterium ADurb.BinA155.
A0A350R9Y6	85.21	txid1898209	Acholeplasmataceae bacterium.
A0A350RCD6	85.21	txid1898209	Acholeplasmataceae bacterium.
A0A357INK8	85.21	txid1898209	Acholeplasmataceae bacterium.
A0A7C6SD53	85.21	txid1898209	Acholeplasmataceae bacterium.
A0A7C6WFS7	85.21	txid1898209	Acholeplasmataceae bacterium.
A0A7C7EY37	85.21	txid1898209	Acholeplasmataceae bacterium.
A0A7V6HR87	85.21	txid1898209	Acholeplasmataceae bacterium.
A0A7V6HT71	85.21	txid1898209	Acholeplasmataceae bacterium.
A0A7V6LME8	85.21	txid1898209	Acholeplasmataceae bacterium.
A0A7V7C398	85.21	txid1898209	Acholeplasmataceae bacterium.
A0A7X7NVM8	85.21	txid1898209	Acholeplasmataceae bacterium.
A0A7X7NVR4	85.21	txid1898209	Acholeplasmataceae bacterium.
A0A2K9A431	85.21	txid1911683	Tenericutes bacterium MZ-XQ.
A0A1W9SBF9	85.21	txid1971635	Tenericutes bacterium 4572_104.
A0A2S8NVB8	85.21	txid198422	Candidatus Phytoplasma phoenicium.
A0A2I0NAG0	85.21	txid2013847	Tenericutes bacterium HGW-Tenericutes-4.
A0A2N1PXW0	85.21	txid2013849	Tenericutes bacterium HGW-Tenericutes-6.
A0A2N1PYG5	85.21	txid2013849	Tenericutes bacterium HGW-Tenericutes-6.
A0A2N1PZE6	85.21	txid2013849	Tenericutes bacterium HGW-Tenericutes-6.
A0A2N1PF08	85.21	txid2013851	Tenericutes bacterium HGW-Tenericutes-8.
A0A2A1ZT71	85.21	txid2024899	Candidatus Izimaplasma bacterium ZiA1.
A0A348NKH1	85.21	txid2053494	Acholeplasmatales bacterium.
A0A348WUG2	85.21	txid2053494	Acholeplasmatales bacterium.
A0A3D5RI55	85.21	txid2053494	Acholeplasmatales bacterium.
A0A3D5RIM8	85.21	txid2053494	Acholeplasmatales bacterium.
A0A3D5RL12	85.21	txid2053494	Acholeplasmatales bacterium.
A0A397S010	85.21	txid2088	Anaeroplasma bactoclasticum.
A0A2S5REJ8	85.21	txid209274	Williamsoniiplasma lucivorax.
A0A2S8NRW9	85.21	txid2099885	Spiroplasma sp. ChiS.
A0A059XVX8	85.21	txid2113	Mycoplasmopsis californica.
A0A448ZYQ1	85.21	txid2124	Metamycoplasma salivarium (Mycoplasma salivarium).
A0A2R3NZ43	85.21	txid2151	Mesoplasma florum (Acholeplasma florum).
A0A345Z4F8	85.21	txid216931	Spiroplasma alleghenense.
A0A222ENA3	85.21	txid216934	Spiroplasma corruscae.
A0A1B3SK05	85.21	txid216938	Spiroplasma helicoides.
A0A0K1W125	85.21	txid216942	Spiroplasma litorale.
A0A0K1P596	85.21	txid216946	Spiroplasma turonicum.
A0A7X7ARX4	85.21	txid2231116	Mycoplasmatota bacterium.
Q4A5R7	85.21	txid262723	Mycoplasmopsis synoviae (strain 53) (Mycoplasma synoviae).
A0A449BJN4	85.21	txid264636	Acholeplasma hippikon.
A0A857DCR0	85.21	txid2683967	Mycoplasma sp. NEAQ87857.
P75554	85.21	txid272634;	(Mycoplasmoides pneumoniae).
A0A454AQM4	85.21	txid289397	(Mycoplasma bovis).
A0A449BBS6	85.21	txid29552	Haploplasma axanthum (Acholeplasma axanthum).
A0A168R8E1	85.21	txid29557	Mycoplasmopsis gallinarum.
A0A4P1QFS7	85.21	txid29559	Metamycoplasma hyosynoviae.
A0A3A6NII0	85.21	txid33015	Acholeplasma sp.
A0A269TIZ6	85.21	txid33922	Mycoplasmopsis agassizii.
A5IXP1	85.21	txid347257	agalactiae).
A0A061ADK6	85.21	txid35623	Acholeplasma oculi.
A0A7V6SYE3	85.21	txid37628	Mollicutes bacterium.
A0A7X6NWV4	85.21	txid37628	Mollicutes bacterium.
A0A7Z7PM34	85.21	txid40477	Mycoplasma mycoides subsp. capri.
A5JIZ9	85.21	txid40477	Mycoplasma mycoides subsp. capri.
A0A291ID18	85.21	txid419492	Lime witches'-broom phytoplasma.
A0A1A9QDH4	85.21	txid432608	Candidatus Mycoplasma haematobovis.
A0A1A9QDI4	85.21	txid432608	Candidatus Mycoplasma haematobovis.
A9NF19	85.21	txid441768	Acholeplasma laidlawii (strain PG-8A).
A0A0M1N0C9	85.21	txid479893	Candidatus Phytoplasma pruni.
C4XF36	85.21	txid496833	PG18) (Mycoplasma fermentans).
A0A3B0PIZ2	85.21	txid53558	Mycoplasmopsis edwardii.
A0A292II94	85.21	txid572419	Mycoplasma amphoriforme A39.
B1VA04	85.21	txid59748	Phytoplasma australiense.
U4KSV5	85.21	txid61635	Paracholeplasma brassicae.
A0A7G9LZ72	85.21	txid640330	Mycoplasma sp. Pen4.
A0A449B0B8	85.21	txid76629	Mycoplasmopsis gallopavonis.
E8ZGX2	85.21	txid941640	Mycoplasma haemofelis (strain Langford 1) (Haemobartonella felis).
E8ZI47	85.21	txid941640	Mycoplasma haemofelis (strain Langford 1) (Haemobartonella felis).
R4RZL7	85.21	txid980422	Strawberry lethal yellows phytoplasma (CPA) str. NZSb11.
A0A1G3XDB1	85.2	txid1802357	Tenericutes bacterium RIFOXYB2_FULL_36_25.
A0A6P1LGC2	85.2	txid1048830	Malacoplasma iowae 695.
H6N693	85.2	txid1111676	Mycoplasma haemocanis (strain Illinois).
H6N6R4	85.2	txid1111676	Mycoplasma haemocanis (strain Illinois).
H6N791	85.2	txid1111676	Mycoplasma haemocanis (strain Illinois).
H6N7N7	85.2	txid1111676	Mycoplasma haemocanis (strain Illinois).
H6N7R3	85.2	txid1111676	Mycoplasma haemocanis (strain Illinois).
I1A790	85.2	txid1131455	Mycoplasmopsis canis UFG4.
A0A449B4T8	85.2	txid114885	Mycoplasmopsis maculosa.
A0A654IKL2	85.2	txid1179777	Mycoplasma feriruminatoris.
A0A014KSU1	85.2	txid1188246	Mycoplasma mycoides subsp. capri PG3.
I7CEH3	85.2	txid1212765	Mycoplasma haematolamae (strain Purdue).
R5M2Y0	85.2	txid1262907	Mycoplasma sp. CAG:877.
R5MI72	85.2	txid1262908	Mycoplasma sp. CAG:956.
R5MVM4	85.2	txid1262908	Mycoplasma sp. CAG:956.
R4UAD2	85.2	txid1276227	Spiroplasma chrysopicola DF-1.
V5RJ88	85.2	txid1276258	Spiroplasma apis B31.
A0A345DQT7	85.2	txid1276259	Spiroplasma phoeniceum P40.
A0A059XYL9	85.2	txid1316930	Mycoplasmopsis bovis CQ-W70.
A0A2K8SDD4	85.2	txid1336749	Spiroplasma floricola 23-6.
A0A660HMC1	85.2	txid135727	Ziziphus jujuba witches'-broom phytoplasma.
A0A4P6MP59	85.2	txid142650	Mycoplasmopsis phocirhinis.
A0A2Z5ISQ7	85.2	txid142651	[Mycoplasma] phocae.
A0A1S2NIB5	85.2	txid146897	Rice orange leaf phytoplasma.
A0A088SZU7	85.2	txid1541959	Candidatus Izimaplasma bacterium HR1.
A0A0T7SBF1	85.2	txid1609546	endosymbiont DhMRE of Dentiscutata heterogama.
A0A449AHJ0	85.2	txid171284	Mycoplasmopsis cynos.
A0A1G3W4I3	85.2	txid1802350	Tenericutes bacterium GWE2_38_8.
A0A1G3WIH1	85.2	txid1802353	Tenericutes bacterium GWF2_38_8.
A0A1S9M229	85.2	txid180978	Candidatus Phytoplasma citri.
A0A1V6IJY1	85.2	txid1852917	Tenericutes bacterium ADurb.Bin024.
A0A1V6B979	85.2	txid1852919	Tenericutes bacterium ADurb.Bin140.
A0A1V5HQB2	85.2	txid1852921	Tenericutes bacterium ADurb.BinA124.
A0A359MAW8	85.2	txid1898209	Acholeplasmataceae bacterium.
A0A3D0W3G7	85.2	txid1898209	Acholeplasmataceae bacterium.
A0A651DQD4	85.2	txid1898209	Acholeplasmataceae bacterium.
A0A7C6J0L9	85.2	txid1898209	Acholeplasmataceae bacterium.
A0A7C6P621	85.2	txid1898209	Acholeplasmataceae bacterium.
A0A7C6TYL1	85.2	txid1898209	Acholeplasmataceae bacterium.
A0A7C6U352	85.2	txid1898209	Acholeplasmataceae bacterium.
A0A7C6U3G4	85.2	txid1898209	Acholeplasmataceae bacterium.
A0A7C6U4S6	85.2	txid1898209	Acholeplasmataceae bacterium.
A0A7C6WE95	85.2	txid1898209	Acholeplasmataceae bacterium.
A0A7C6Y291	85.2	txid1898209	Acholeplasmataceae bacterium.
A0A7C6Y6U8	85.2	txid1898209	Acholeplasmataceae bacterium.
A0A7V6HSG6	85.2	txid1898209	Acholeplasmataceae bacterium.
A0A7V6HSR4	85.2	txid1898209	Acholeplasmataceae bacterium.
A0A7V6HT08	85.2	txid1898209	Acholeplasmataceae bacterium.
A0A7V6IV55	85.2	txid1898209	Acholeplasmataceae bacterium.
A0A7V6L2B6	85.2	txid1898209	Acholeplasmataceae bacterium.
A0A7V6L2G3	85.2	txid1898209	Acholeplasmataceae bacterium.
A0A7X7C5M2	85.2	txid1898209	Acholeplasmataceae bacterium.
A0A7X7Z7D2	85.2	txid1898209	Acholeplasmataceae bacterium.
A0A7X8XAT6	85.2	txid1898209	Acholeplasmataceae bacterium.
A0A2K9ANK1	85.2	txid1911684	Tenericutes bacterium MO-XQ.
A0A1Q1NH75	85.2	txid1955044	'Cicer arietinum' phyllody phytoplasma.
A0A2S8NUX3	85.2	txid198422	Candidatus Phytoplasma phoenicium.
A0A2N1QGN9	85.2	txid2013844	Tenericutes bacterium HGW-Tenericutes-1.
A0A2N1QJ66	85.2	txid2013844	Tenericutes bacterium HGW-Tenericutes-1.
A0A2N1Q786	85.2	txid2013846	Tenericutes bacterium HGW-Tenericutes-3.
A0A2N1PU72	85.2	txid2013850	Tenericutes bacterium HGW-Tenericutes-7.
A0A2N1PEK1	85.2	txid2013851	Tenericutes bacterium HGW-Tenericutes-8.
A0A397FMR6	85.2	txid2039283	endosymbiont GvMRE of Glomus versiforme.
A0A3D4MI72	85.2	txid2053494	Acholeplasmatales bacterium.
A0A3D5RKW5	85.2	txid2053494	Acholeplasmatales bacterium.
A0A397S575	85.2	txid2088	Anaeroplasma bactoclasticum.
A0A2S5RDA2	85.2	txid209274	Williamsoniiplasma lucivorax.
P38017	85.2	txid2108;	Mycoplasma sp.
A0A3B0PAG0	85.2	txid2109	Mycoplasmopsis synoviae (Mycoplasma synoviae).
A0A059XLK1	85.2	txid2113	Mycoplasmopsis californica.
Q14P60	85.2	txid2133	Spiroplasma citri.
A0A4D8RDG8	85.2	txid2134	Spiroplasma melliferum.
A0A2P6FAJ5	85.2	txid2138	Spiroplasma poulsonii.
A0A2K8NUK1	85.2	txid214888	Williamsoniiplasma luminosum.
A0A2K8NYZ8	85.2	txid215578	Williamsoniiplasma somnilux.
A0A345Z4D4	85.2	txid216931	Spiroplasma alleghenense.
A0A0K1W2J7	85.2	txid216942	Spiroplasma litorale.
A0A858ASZ9	85.2	txid216964	Spiroplasma sp. BIUS-1.
A0A858AT72	85.2	txid216964	Spiroplasma sp. BIUS-1.
A0A7C6RQV6	85.2	txid2231116	Mycoplasmatota bacterium.
A0A7C6RSC4	85.2	txid2231116	Mycoplasmatota bacterium.
A0A7C6VSB5	85.2	txid2231116	Mycoplasmatota bacterium.
A0A2K9BJJ4	85.2	txid225999	Mesoplasma syrphidae.
A0A4R6IFK2	85.2	txid244584	Mycoplasma testudineum.
A0A7L6N4K9	85.2	txid2725268	Hujiaoplasma nucleasis.
Q8EV27	85.2	txid272633	Malacoplasma penetrans (strain HF-2) (Mycoplasma penetrans).
Q98QQ6	85.2	txid272635	Mycoplasmopsis pulmonis (strain UAB CTIP) (Mycoplasma pulmonis).
A0A454AQN2	85.2	txid289397	(Mycoplasma bovis).
A0A0D5ZIV0	85.2	txid29556	Mycoplasmopsis gallinacea.
A0A063YJ82	85.2	txid29559	Metamycoplasma hyosynoviae.
A0A6I6CBJ7	85.2	txid324079	Spiroplasma tabanidicola.
A0A7C6HXH2	85.2	txid33015	Acholeplasma sp.
A0A061A8A9	85.2	txid35623	Acholeplasma oculi.
A0A0M3SJI1	85.2	txid362837	Spiroplasma cantharicola.
A0A7V6VSI7	85.2	txid37628	Mollicutes bacterium.
A0A847NSS5	85.2	txid37628	Mollicutes bacterium.
A0A0C2VHC7	85.2	txid40479	Mycoplasma capricolum subsp. capricolum.
A0A0C2VHD3	85.2	txid40479	Mycoplasma capricolum subsp. capricolum.
A0A0C3A3Y0	85.2	txid40479	Mycoplasma capricolum subsp. capricolum.
A0A0C5RQA9	85.2	txid42094	Ureaplasma diversum.
A0A1A9QDL5	85.2	txid432608	Candidatus Mycoplasma haematobovis.
A0A3B0PJ53	85.2	txid45363	Metamycoplasma alkalescens.
A0A3B0PJM8	85.2	txid45363	Metamycoplasma alkalescens.
A0A507SN61	85.2	txid458208	Mycoplasmopsis mucosicanis.
A0A507SSZ7	85.2	txid458208	Mycoplasmopsis mucosicanis.
Q6XYW3	85.2	txid47834	Spiroplasma kunkelii.
A0A1L4FRJ1	85.2	txid48003	Mycoplasmopsis pullorum.
A0A1L4FS60	85.2	txid48003	Mycoplasmopsis pullorum.
A0A7U3ZSM6	85.2	txid743965	Mycoplasma putrefaciens (strain ATCC 15718 / NCTC 10155 / C30 KS-1 / KS-1).
D4XVG7	85.2	txid747682	Mycoplasmopsis alligatoris A21JP2.
A0A6M4J9E5	85.2	txid754515	Mycoplasma miroungigenitalium.
A0A6M4JDZ9	85.2	txid754516	Mycoplasma miroungirhinis.
E4QS39	85.2	txid907287	Mesomycoplasma hyopneumoniae (strain 168) (Mycoplasma hyopneumoniae).
E8ZJ72	85.2	txid941640	Mycoplasma haemofelis (strain Langford 1) (Haemobartonella felis).
E8ZKL4	85.2	txid941640	Mycoplasma haemofelis (strain Langford 1) (Haemobartonella felis).
R4S1C8	85.2	txid980422	Strawberry lethal yellows phytoplasma (CPA) str. NZSb11.
A0A7S7G128	85.19	txid2832407	'Parthenium sp.' phyllody phytoplasma.
Q7WSH1	85.19	txid100379	Onion yellows phytoplasma.
U2FKJ5	85.19	txid1033810	Haloplasma contractile SSD-17B.
F9QCK3	85.19	txid1034808	Mycoplasmopsis anatis 1340.
N9UAS4	85.19	txid1188234	Metamycoplasma alkalescens 14918.
N9VBY4	85.19	txid1188235	Mycoplasmopsis bovigenitalium 51080.
R7HEE8	85.19	txid1262904	Mycoplasma sp. CAG:472.
R5LJI2	85.19	txid1262907	Mycoplasma sp. CAG:877.
R5LK43	85.19	txid1262907	Mycoplasma sp. CAG:877.
R5LPU8	85.19	txid1262907	Mycoplasma sp. CAG:877.
R5MI77	85.19	txid1262908	Mycoplasma sp. CAG:956.
S5LW20	85.19	txid1276221	Spiroplasma diminutum CUAS-1.
W6A8Z3	85.19	txid1276257	Spiroplasma sabaudiense Ar-1343.
V5RJS8	85.19	txid1276258	Spiroplasma apis B31.
A0A345DQ34	85.19	txid1276259	Spiroplasma phoeniceum P40.
U4KK25	85.19	txid1318466	Alteracholeplasma palmae (strain ATCC 49389 / J233) (Acholeplasma palmae).
U4KRC5	85.19	txid1318466	Alteracholeplasma palmae (strain ATCC 49389 / J233) (Acholeplasma palmae).
A0A097SSG8	85.19	txid1318617	Candidatus Malacoplasma girerdii.
A0A1S2NI76	85.19	txid146897	Rice orange leaf phytoplasma.
A0A478FPS7	85.19	txid1494318	Candidatus Mycoplasma haematohominis.
A0A478FU65	85.19	txid1494318	Candidatus Mycoplasma haematohominis.
A0A449AIH8	85.19	txid171284	Mycoplasmopsis cynos.
A0A449AVH1	85.19	txid171285	Mycoplasmopsis glycophila.
A0A4R7UFM2	85.19	txid171289	Mycoplasmopsis mustelae.
A0A1G3WIW9	85.19	txid1802354	Tenericutes bacterium GWF2_57_13.
A0A1V6BLC1	85.19	txid1852919	Tenericutes bacterium ADurb.Bin140.
A0A1V5UFV6	85.19	txid1852920	Tenericutes bacterium ADurb.Bin239.
A0A357IL72	85.19	txid1898209	Acholeplasmataceae bacterium.
A0A357ILM2	85.19	txid1898209	Acholeplasmataceae bacterium.
A0A359MA15	85.19	txid1898209	Acholeplasmataceae bacterium.
A0A7C6U6S8	85.19	txid1898209	Acholeplasmataceae bacterium.
A0A7C6XZV6	85.19	txid1898209	Acholeplasmataceae bacterium.
A0A7C6YA18	85.19	txid1898209	Acholeplasmataceae bacterium.
A0A7C6YB19	85.19	txid1898209	Acholeplasmataceae bacterium.
A0A7V6HT60	85.19	txid1898209	Acholeplasmataceae bacterium.
A0A7X6VP39	85.19	txid1898209	Acholeplasmataceae bacterium.
A0A7X6VPU4	85.19	txid1898209	Acholeplasmataceae bacterium.
A0A7X7C634	85.19	txid1898209	Acholeplasmataceae bacterium.
A0A7X7C737	85.19	txid1898209	Acholeplasmataceae bacterium.
A0A7X8WJA0	85.19	txid1898209	Acholeplasmataceae bacterium.
A0A2K9AWM1	85.19	txid1911683	Tenericutes bacterium MZ-XQ.
A0A0L0MKU3	85.19	txid198422	Candidatus Phytoplasma phoenicium.
A0A2N1Q9I4	85.19	txid2013845	Tenericutes bacterium HGW-Tenericutes-2.
A0A2N1Q9P2	85.19	txid2013845	Tenericutes bacterium HGW-Tenericutes-2.
A0A2N1QCQ8	85.19	txid2013845	Tenericutes bacterium HGW-Tenericutes-2.
A0A2N1Q5G6	85.19	txid2013846	Tenericutes bacterium HGW-Tenericutes-3.
A0A2A1ZR00	85.19	txid2024899	Candidatus Izimaplasma bacterium ZiA1.
A0A3D4MM34	85.19	txid2053494	Acholeplasmatales bacterium.
A0A2S5RFJ2	85.19	txid209274	Williamsoniiplasma lucivorax.
A0A059XWD2	85.19	txid2113	Mycoplasmopsis californica.
A0A448ZXC6	85.19	txid2121	Metamycoplasma orale.
Q14N16	85.19	txid2133	Spiroplasma citri.
Q6XK13	85.19	txid2133	Spiroplasma citri.
A0A4D8REI1	85.19	txid2134	Spiroplasma melliferum.
A0A2P6FG99	85.19	txid2138	Spiroplasma poulsonii.
A0A4P7AJT4	85.19	txid2143	Spiroplasma gladiatoris.
A0A2K8NST8	85.19	txid214888	Williamsoniiplasma luminosum.
A0A2K8NX41	85.19	txid214888	Williamsoniiplasma luminosum.
A0A2S5RFY4	85.19	txid216874	Mesoplasma corruscae.
A0A5B9Y6L1	85.19	txid216932	Spiroplasma chinense.
A0A2K8P578	85.19	txid219745	Mesoplasma tabanidae.
A0A7X6XCU4	85.19	txid2231116	Mycoplasmatota bacterium.
A0A449BK45	85.19	txid264636	Acholeplasma hippikon.
A0A559KIX6	85.19	txid267362	Candidatus Phytoplasma pini.
Q6KH89	85.19	txid267748	mobile).
Q6KHH0	85.19	txid267748	mobile).
A0A857DE19	85.19	txid2683967	Mycoplasma sp. NEAQ87857.
A0A6J4WTX5	85.19	txid2691041	Spiroplasma endosymbiont of Danaus chrysippus.
A0A7L6N796	85.19	txid2725268	Hujiaoplasma nucleasis.
Q9PQD9	85.19	txid273119	Ureaplasma parvum serovar 3 (strain ATCC 700970).
A0A7D5Z7G5	85.19	txid28903	Mycoplasmopsis bovis (Mycoplasma bovis).
A0A449BD30	85.19	txid29552	Haploplasma axanthum (Acholeplasma axanthum).
A0A0D5ZJ08	85.19	txid29556	Mycoplasmopsis gallinacea.
A0A6H0V1N8	85.19	txid29556	Mycoplasmopsis gallinacea.
A0A4P1QGD6	85.19	txid29559	Metamycoplasma hyosynoviae.
B2CND7	85.19	txid315358	Spiroplasma eriocheiris.
A0A2K8P190	85.19	txid324078	Mesoplasma coleopterae.
A0A7C6HWJ4	85.19	txid33015	Acholeplasma sp.
A0A809RR27	85.19	txid33923	Mycoplasmopsis felis.
A0A061ABB4	85.19	txid35623	Acholeplasma oculi.
A0A847E2P8	85.19	txid37628	Mollicutes bacterium.
A0A847NSH9	85.19	txid37628	Mollicutes bacterium.
C4XF00	85.19	txid496833	PG18) (Mycoplasma fermentans).
A0A5B8JXX8	85.19	txid519450	Mycoplasma anserisalpingitidis.
A0A3B0Q520	85.19	txid53558	Mycoplasmopsis edwardii.
A0A502M7I6	85.19	txid538220	Mycoplasma struthionis.
Q3LC08	85.19	txid69896	Candidatus Phytoplasma solani.
F0V3A5	85.19	txid708248	Mycoplasma suis (strain KI_3806).
A0A7U3ZSI3	85.19	txid743965	Mycoplasma putrefaciens (strain ATCC 15718 / NCTC 10155 / C30 KS-1 / KS-1).
D4XUW8	85.19	txid747682	Mycoplasmopsis alligatoris A21JP2.
A0A449B0H3	85.19	txid76629	Mycoplasmopsis gallopavonis.
W0GKC7	85.19	txid838561	Spiroplasma mirum ATCC 29335.
F6FGC1	85.19	txid859194	Mycoplasma haemofelis (strain Ohio2).
F6FH48	85.19	txid859194	Mycoplasma haemofelis (strain Ohio2).
F6FJ34	85.19	txid859194	Mycoplasma haemofelis (strain Ohio2).
E8ZII9	85.19	txid941640	Mycoplasma haemofelis (strain Langford 1) (Haemobartonella felis).
E8ZJK5	85.19	txid941640	Mycoplasma haemofelis (strain Langford 1) (Haemobartonella felis).
E8ZJN7	85.19	txid941640	Mycoplasma haemofelis (strain Langford 1) (Haemobartonella felis).
R4RY07	85.19	txid980422	Strawberry lethal yellows phytoplasma (CPA) str. NZSb11.
A0A0F6CL11	85.18	txid1006581	Mycoplasmoides gallisepticum S6.
U2EDZ2	85.18	txid1033810	Haloplasma contractile SSD-17B.
A0A654II60	85.18	txid1179777	Mycoplasma feriruminatoris.
A0A654IIP5	85.18	txid1179777	Mycoplasma feriruminatoris.
N9VAV9	85.18	txid1188233	Metamycoplasma auris 15026.
A0A084ERD8	85.18	txid1188238	Mycoplasma capricolum subsp. capricolum 14232.
A0A014M394	85.18	txid1188239	Mesomycoplasma ovipneumoniae 14811.
L0RXX0	85.18	txid1246955	Mycoplasmopsis cynos (strain C142) (Mycoplasma cynos).
R7NDV3	85.18	txid1262906	Mycoplasma sp. CAG:776.
R7NET9	85.18	txid1262906	Mycoplasma sp. CAG:776.
A0A846TZT1	85.18	txid1276218	Spiroplasma platyhelix PALS-1.
R4UHN8	85.18	txid1276227	Spiroplasma chrysopicola DF-1.
R4U5V9	85.18	txid1276229	Spiroplasma syrphidicola EA-1.
R4UL70	85.18	txid1276229	Spiroplasma syrphidicola EA-1.
A0A2K9LTG2	85.18	txid1336748	Spiroplasma monobiae MQ-1.
A0A7D7Y6N6	85.18	txid1612150	Mycoplasma tullyi.
A0A449AIT3	85.18	txid171284	Mycoplasmopsis cynos.
A0A1G3VXJ5	85.18	txid1802348	Tenericutes bacterium GWD2_38_27.
A0A1G3WN40	85.18	txid1802354	Tenericutes bacterium GWF2_57_13.
A0A1S9M228	85.18	txid180978	Candidatus Phytoplasma citri.
A0A1V6FCT5	85.18	txid1852918	Tenericutes bacterium ADurb.Bin087.
A0A1Q6UZP9	85.18	txid1897009	Mycoplasma sp. CAG:611_25_7.
A0A353PHD7	85.18	txid1898209	Acholeplasmataceae bacterium.
A0A356GK09	85.18	txid1898209	Acholeplasmataceae bacterium.
A0A357IK62	85.18	txid1898209	Acholeplasmataceae bacterium.
A0A651DSX5	85.18	txid1898209	Acholeplasmataceae bacterium.
A0A7C6GFX7	85.18	txid1898209	Acholeplasmataceae bacterium.
A0A7C6K279	85.18	txid1898209	Acholeplasmataceae bacterium.
A0A7C6SDE5	85.18	txid1898209	Acholeplasmataceae bacterium.
A0A7C6U2T4	85.18	txid1898209	Acholeplasmataceae bacterium.
A0A7C6W425	85.18	txid1898209	Acholeplasmataceae bacterium.
A0A7C6W6E1	85.18	txid1898209	Acholeplasmataceae bacterium.
A0A7V6GM83	85.18	txid1898209	Acholeplasmataceae bacterium.
A0A7V6GNR5	85.18	txid1898209	Acholeplasmataceae bacterium.
A0A7V6HR36	85.18	txid1898209	Acholeplasmataceae bacterium.
A0A7X6VPG0	85.18	txid1898209	Acholeplasmataceae bacterium.
A0A7X7C6Q1	85.18	txid1898209	Acholeplasmataceae bacterium.
A0A7X8X1X2	85.18	txid1898209	Acholeplasmataceae bacterium.
A0A7X8ZVS4	85.18	txid1898209	Acholeplasmataceae bacterium.
A0A1C9FIY1	85.18	txid1898702	'Cucumis sativus' stunt virescence phytoplasma.
A0A1W9SBB3	85.18	txid1971635	Tenericutes bacterium 4572_104.
A0A0L0ML08	85.18	txid198422	Candidatus Phytoplasma phoenicium.
A0A2N1QKG6	85.18	txid2013844	Tenericutes bacterium HGW-Tenericutes-1.
A0A2N1QDT5	85.18	txid2013845	Tenericutes bacterium HGW-Tenericutes-2.
A0A2N1Q5M9	85.18	txid2013846	Tenericutes bacterium HGW-Tenericutes-3.
A0A2I0NAJ4	85.18	txid2013847	Tenericutes bacterium HGW-Tenericutes-4.
A0A2N1Q2E8	85.18	txid2013848	Tenericutes bacterium HGW-Tenericutes-5.
A0A2N1PGZ8	85.18	txid2013850	Tenericutes bacterium HGW-Tenericutes-7.
A0A397RRX6	85.18	txid2088	Anaeroplasma bactoclasticum.
A0A3B0PX75	85.18	txid2096	Mycoplasmoides gallisepticum (Mycoplasma gallisepticum).
A0A6A8PYY9	85.18	txid2098	Metamycoplasma hominis (Mycoplasma hominis).
A0A076L523	85.18	txid2130	Ureaplasma urealyticum (Ureaplasma urealyticum biotype 2).
A0A2P6FEX0	85.18	txid2138	Spiroplasma poulsonii.
A0A3S0USG1	85.18	txid2138	Spiroplasma poulsonii.
A0A2K8KG84	85.18	txid2139	Spiroplasma clarkii.
A0A2K8KKX3	85.18	txid2139	Spiroplasma clarkii.
A0A553II65	85.18	txid2148	Acholeplasma laidlawii.
A0A2K8NVU0	85.18	txid214888	Williamsoniiplasma luminosum.
A0A2K8NYY2	85.18	txid215578	Williamsoniiplasma somnilux.
A0A222EPP5	85.18	txid216934	Spiroplasma corruscae.
A0A1B3SJY8	85.18	txid216938	Spiroplasma helicoides.
A0A2K8P4P9	85.18	txid219745	Mesoplasma tabanidae.
A0A432FAH0	85.18	txid2231116	Mycoplasmatota bacterium.
A0A432FCW7	85.18	txid2231116	Mycoplasmatota bacterium.
A0A7C6RQG1	85.18	txid2231116	Mycoplasmatota bacterium.
A0A7C6RQW2	85.18	txid2231116	Mycoplasmatota bacterium.
A0A846ZU74	85.18	txid2231116	Mycoplasmatota bacterium.
Q6WXW8	85.18	txid238671	Apricot aster yellows phytoplasma.
B3PMG3	85.18	txid243272	Metamycoplasma arthritidis (strain 158L3-1) (Mycoplasma arthritidis).
A0A7G7Y6G1	85.18	txid2666203	Chrysanthemum phyllody phytoplasma.
Q6KHB8	85.18	txid267748	mobile).
Q98QL5	85.18	txid272635	Mycoplasmopsis pulmonis (strain UAB CTIP) (Mycoplasma pulmonis).
A0A0K2JGR6	85.18	txid273035	Spiroplasma kunkelii CR2-3x.
A0A7U9TJ14	85.18	txid2735436	Mariniplasma anaerobium.
A0A7L7KRS6	85.18	txid2782163	Candidatus Xianfuyuplasma coldseepsis.
A0A7L7KRW3	85.18	txid2782163	Candidatus Xianfuyuplasma coldseepsis.
A0A2N8U1G4	85.18	txid28903	Mycoplasmopsis bovis (Mycoplasma bovis).
A0A0H3XJ80	85.18	txid315358	Spiroplasma eriocheiris.
A0A6I6C772	85.18	txid324079	Spiroplasma tabanidicola.
Q2SSW1	85.18	txid340047	/ NCTC 10154).
D1J8E0	85.18	txid347256	NCTC 10111 / PG21) (Mycoplasma hominis).
A5IYD8	85.18	txid347257	agalactiae).
A0A061AKA9	85.18	txid35623	Acholeplasma oculi.
A0A7X6NWS4	85.18	txid37628	Mollicutes bacterium.
A0A7X6SHD5	85.18	txid37628	Mollicutes bacterium.
A0A847E386	85.18	txid37628	Mollicutes bacterium.
A0A0G3ZBY2	85.18	txid389343	Chinaberry witches'-broom phytoplasma.
A0A3B0PIU4	85.18	txid45363	Metamycoplasma alkalescens.
A0A851HC39	85.18	txid479893	Candidatus Phytoplasma pruni.
C4XFS0	85.18	txid496833	PG18) (Mycoplasma fermentans).
A0A2C9DYU3	85.18	txid505682	Ureaplasma parvum serovar 3 (strain ATCC 27815 / 27 / NCTC 11736).
B1AIM0	85.18	txid505682;	Ureaplasma parvum serovar 3 (strain ATCC 27815 / 27 / NCTC 11736).
A0A5B8J9N4	85.18	txid519450	Mycoplasma anserisalpingitidis.
A0A3G8LHV0	85.18	txid538220	Mycoplasma struthionis.
A0A3P8MFA9	85.18	txid55603	Mycoplasmopsis caviae.
B5ZAN9	85.18	txid565575	Ureaplasma urealyticum serovar 10 (strain ATCC 33699 / Western).
A0A292II64	85.18	txid572419	Mycoplasma amphoriforme A39.
A0A421NYT5	85.18	txid69896	Candidatus Phytoplasma solani.
A0A0H3DM86	85.18	txid722438	NBRC 14401 / NCTC 10119 / FH) (Mycoplasma pneumoniae).
A0A2K8NSS1	85.18	txid74700	Entomoplasma freundtii.
D4XUV9	85.18	txid747682	Mycoplasmopsis alligatoris A21JP2.
A0A2K8NW24	85.18	txid81459	Mesoplasma melaleucae.
A0A2K8NW48	85.18	txid81459	Mesoplasma melaleucae.
W0GNK3	85.18	txid838561	Spiroplasma mirum ATCC 29335.
F6FHK9	85.18	txid859194	Mycoplasma haemofelis (strain Ohio2).
E4QSA7	85.18	txid907287	Mesomycoplasma hyopneumoniae (strain 168) (Mycoplasma hyopneumoniae).
A0A2Z4LLE6	85.18	txid92401	Metamycoplasma cloacale.
E8ZJQ4	85.18	txid941640	Mycoplasma haemofelis (strain Langford 1) (Haemobartonella felis).
U2DSK1	85.17	txid1033810	Haloplasma contractile SSD-17B.
F9QCP9	85.17	txid1034808	Mycoplasmopsis anatis 1340.
F9QCW4	85.17	txid1034808	Mycoplasmopsis anatis 1340.
H6N857	85.17	txid1111676	Mycoplasma haemocanis (strain Illinois).
I1A6S1	85.17	txid1131455	Mycoplasmopsis canis UFG4.
A0A449B592	85.17	txid114885	Mycoplasmopsis maculosa.
A0A654IF71	85.17	txid1179777	Mycoplasma feriruminatoris.
I1XCK3	85.17	txid1179777	Mycoplasma feriruminatoris.
N9TZZ3	85.17	txid1188234	Metamycoplasma alkalescens 14918.
N9TVZ9	85.17	txid1188235	Mycoplasmopsis bovigenitalium 51080.
S6G6U7	85.17	txid1188240	Mycoplasma yeatsii 13926.
A0A014L409	85.17	txid1188246	Mycoplasma mycoides subsp. capri PG3.
A0A014NNA1	85.17	txid1188246	Mycoplasma mycoides subsp. capri PG3.
A0A014NP45	85.17	txid1188246	Mycoplasma mycoides subsp. capri PG3.
R7HE68	85.17	txid1262904	Mycoplasma sp. CAG:472.
R5Z3A1	85.17	txid1262905	Mycoplasma sp. CAG:611.
R5LLH6	85.17	txid1262907	Mycoplasma sp. CAG:877.
A0A0F5H0S2	85.17	txid1264554	Mycoplasmopsis meleagridis ATCC 25294.
S5MJA4	85.17	txid1276221	Spiroplasma diminutum CUAS-1.
R4U514	85.17	txid1276229	Spiroplasma syrphidicola EA-1.
A0A2K9LWN3	85.17	txid1336748	Spiroplasma monobiae MQ-1.
A0A3Q9V9V1	85.17	txid142649	Metamycoplasma phocicerebrale.
A0A4P6MNI1	85.17	txid142650	Mycoplasmopsis phocirhinis.
A0A478FRU0	85.17	txid1494318	Candidatus Mycoplasma haematohominis.
A0A088T1X5	85.17	txid1541959	Candidatus Izimaplasma bacterium HR1.
A0A094IIJ4	85.17	txid1541960	Candidatus Izimaplasma bacterium HR2.
A0A094KXF8	85.17	txid1541960	Candidatus Izimaplasma bacterium HR2.
A0A3T0NLD1	85.17	txid1619660	'Vitis vinifera' flavescence doree phytoplasma.
A0A449AJ39	85.17	txid171284	Mycoplasmopsis cynos.
A0A449AUF0	85.17	txid171285	Mycoplasmopsis glycophila.
A0A1T4KXR1	85.17	txid171291	Mycoplasmopsis verecunda.
A0A1G3WIG7	85.17	txid1802350	Tenericutes bacterium GWE2_38_8.
A0A1V5HPM8	85.17	txid1852921	Tenericutes bacterium ADurb.BinA124.
A0A1V5HK63	85.17	txid1852922	Tenericutes bacterium ADurb.BinA155.
A0A1V5HW43	85.17	txid1852922	Tenericutes bacterium ADurb.BinA155.
A0A350RD06	85.17	txid1898209	Acholeplasmataceae bacterium.
A0A359M8M8	85.17	txid1898209	Acholeplasmataceae bacterium.
A0A3D0W6J7	85.17	txid1898209	Acholeplasmataceae bacterium.
A0A7C6CB67	85.17	txid1898209	Acholeplasmataceae bacterium.
A0A7C6N1M6	85.17	txid1898209	Acholeplasmataceae bacterium.
A0A7C6SC19	85.17	txid1898209	Acholeplasmataceae bacterium.
A0A7C6U385	85.17	txid1898209	Acholeplasmataceae bacterium.
A0A7C6W4D9	85.17	txid1898209	Acholeplasmataceae bacterium.
A0A7C6WEN9	85.17	txid1898209	Acholeplasmataceae bacterium.
A0A7V6GNR2	85.17	txid1898209	Acholeplasmataceae bacterium.
A0A7X9A5N7	85.17	txid1898209	Acholeplasmataceae bacterium.
A0A2K9AMC6	85.17	txid1911683	Tenericutes bacterium MZ-XQ.
A0A2K9AUI1	85.17	txid1911683	Tenericutes bacterium MZ-XQ.
A0A2K8ZUE6	85.17	txid1911684	Tenericutes bacterium MO-XQ.
A0A2K9A6Y5	85.17	txid1911684	Tenericutes bacterium MO-XQ.
A0A4R0XT97	85.17	txid1937191	Mycoplasma todarodis.
A0A2N1QGG1	85.17	txid2013844	Tenericutes bacterium HGW-Tenericutes-1.
A0A2N1QC52	85.17	txid2013845	Tenericutes bacterium HGW-Tenericutes-2.
A0A2A1ZQ95	85.17	txid2024899	Candidatus Izimaplasma bacterium ZiA1.
A0A397FRZ4	85.17	txid2039283	endosymbiont GvMRE of Glomus versiforme.
A0A348NJP5	85.17	txid2053494	Acholeplasmatales bacterium.
A0A3D5RK64	85.17	txid2053494	Acholeplasmatales bacterium.
A0A397R3J3	85.17	txid2088	Anaeroplasma bactoclasticum.
A0A397RTA1	85.17	txid2088	Anaeroplasma bactoclasticum.
A0A2K9YU54	85.17	txid2098	Metamycoplasma hominis (Mycoplasma hominis).
A0A2S8NSI7	85.17	txid2099885	Spiroplasma sp. ChiS.
A0A3B0PBK7	85.17	txid2109	Mycoplasmopsis synoviae (Mycoplasma synoviae).
A0A448ZZD5	85.17	txid2124	Metamycoplasma salivarium (Mycoplasma salivarium).
Q14QG7	85.17	txid2133	Spiroplasma citri.
A0A2P6FD38	85.17	txid2138	Spiroplasma poulsonii.
A0A3S0SEP8	85.17	txid2138	Spiroplasma poulsonii.
A0A3S0UMJ8	85.17	txid2138	Spiroplasma poulsonii.
A0A2S0NK90	85.17	txid214888	Williamsoniiplasma luminosum.
A0A2S5RH65	85.17	txid216874	Mesoplasma corruscae.
A0A5B9Y3I2	85.17	txid216932	Spiroplasma chinense.
A0A1B3SLR1	85.17	txid216938	Spiroplasma helicoides.
A0A846ZRZ6	85.17	txid2231116	Mycoplasmatota bacterium.
A0A846ZSL4	85.17	txid2231116	Mycoplasmatota bacterium.
A0A3S0R7M6	85.17	txid2478537	Spiroplasma endosymbiont of Megaselia nigra.
A0A857DC43	85.17	txid2683967	Mycoplasma sp. NEAQ87857.
A0A6J4WQM2	85.17	txid2691041	Spiroplasma endosymbiont of Danaus chrysippus.
Q6MRS8	85.17	txid272632	Mycoplasma mycoides subsp. mycoides SC (strain PG1).
Q6MTF4	85.17	txid272632;	Mycoplasma mycoides subsp. mycoides SC (strain PG1).
A0A7U9XW29	85.17	txid2735436	Mariniplasma anaerobium.
A0A077L584	85.17	txid29554	Metamycoplasma canadense.
A0A449A3R4	85.17	txid29556	Mycoplasmopsis gallinacea.
A0A269THW0	85.17	txid33922	Mycoplasmopsis agassizii.
A0A269TIT1	85.17	txid33922	Mycoplasmopsis agassizii.
Q2SRS9	85.17	txid340047	/ NCTC 10154).
A5IYB8	85.17	txid347257	agalactiae).
A0A7V7A9R9	85.17	txid37628	Mollicutes bacterium.
A0A7X6NX82	85.17	txid37628	Mollicutes bacterium.
A0A7X6NXS9	85.17	txid37628	Mollicutes bacterium.
A0A7X9BC65	85.17	txid37628	Mollicutes bacterium.
A0A847E2W3	85.17	txid37628	Mollicutes bacterium.
A0A847NVF7	85.17	txid37628	Mollicutes bacterium.
A0A0G3ZAE1	85.17	txid389343	Chinaberry witches'-broom phytoplasma.
A0A7Z7LBA1	85.17	txid40477	Mycoplasma mycoides subsp. capri.
A0A7Z7PMH8	85.17	txid40477	Mycoplasma mycoides subsp. capri.
A0A0C2W7L4	85.17	txid40479	Mycoplasma capricolum subsp. capricolum.
A0A0M1MZC6	85.17	txid479893	Candidatus Phytoplasma pruni.
C4XEK8	85.17	txid496833	PG18) (Mycoplasma fermentans).
D5E5Y4	85.17	txid512564	Mycoplasma crocodyli (strain ATCC 51981 / MP145).
A0A2W7G3Q0	85.17	txid51363	Metamycoplasma auris.
A0A3B0PHV5	85.17	txid53558	Mycoplasmopsis edwardii.
U4KT27	85.17	txid61635	Paracholeplasma brassicae.
A0A421NVA8	85.17	txid69896	Candidatus Phytoplasma solani.
A0A2K8NYT5	85.17	txid81459	Mesoplasma melaleucae.
W0GJV8	85.17	txid838561	Spiroplasma mirum ATCC 29335.
F4MPP5	85.17	txid862259	Mycoplasma mycoides subsp. capri LC str. 95010.
E4PU78	85.17	txid880447	Mycoplasma leachii (strain DSM 21131 / NCTC 10133 / N29 / PG50).
E8ZGQ6	85.17	txid941640	Mycoplasma haemofelis (strain Langford 1) (Haemobartonella felis).
E8ZGV9	85.17	txid941640	Mycoplasma haemofelis (strain Langford 1) (Haemobartonella felis).
A0A1G3X3B8	85.16	txid1802357	Tenericutes bacterium RIFOXYB2_FULL_36_25.
A0A6P1LG38	85.16	txid1048830	Malacoplasma iowae 695.
I5D5S1	85.16	txid1110504	Mycoplasmopsis agalactiae 14628.
H6N606	85.16	txid1111676	Mycoplasma haemocanis (strain Illinois).
H6N7G3	85.16	txid1111676	Mycoplasma haemocanis (strain Illinois).
H6N8B2	85.16	txid1111676	Mycoplasma haemocanis (strain Illinois).
I1A789	85.16	txid1131455	Mycoplasmopsis canis UFG4.
I1A7G6	85.16	txid1131455	Mycoplasmopsis canis UFG4.
N9VCQ8	85.16	txid1188235	Mycoplasmopsis bovigenitalium 51080.
L0RV37	85.16	txid1246955	Mycoplasmopsis cynos (strain C142) (Mycoplasma cynos).
L0RWG3	85.16	txid1246955	Mycoplasmopsis cynos (strain C142) (Mycoplasma cynos).
R7HH82	85.16	txid1262904	Mycoplasma sp. CAG:472.
R5Y8S4	85.16	txid1262905	Mycoplasma sp. CAG:611.
R7NHE8	85.16	txid1262906	Mycoplasma sp. CAG:776.
R5LJ29	85.16	txid1262907	Mycoplasma sp. CAG:877.
R5LLJ4	85.16	txid1262907	Mycoplasma sp. CAG:877.
R5MG73	85.16	txid1262908	Mycoplasma sp. CAG:956.
A0A846U165	85.16	txid1276218	Spiroplasma platyhelix PALS-1.
S5LWU9	85.16	txid1276221	Spiroplasma diminutum CUAS-1.
W6A7V5	85.16	txid1276246	Spiroplasma culicicola AES-1.
V5RIA2	85.16	txid1276258	Spiroplasma apis B31.
V5RIR4	85.16	txid1276258	Spiroplasma apis B31.
A0A2K9LVI5	85.16	txid1336748	Spiroplasma monobiae MQ-1.
A0A2K8SDS4	85.16	txid1336749	Spiroplasma floricola 23-6.
A0A478FRA9	85.16	txid1494318	Candidatus Mycoplasma haematohominis.
A0A094IGL4	85.16	txid1541960	Candidatus Izimaplasma bacterium HR2.
A0A4R7UCV8	85.16	txid171289	Mycoplasmopsis mustelae.
A0A1G3VW86	85.16	txid1802348	Tenericutes bacterium GWD2_38_27.
A0A1G3WJ22	85.16	txid1802354	Tenericutes bacterium GWF2_57_13.
A0A359MAQ6	85.16	txid1898209	Acholeplasmataceae bacterium.
A0A7C6Y6Y8	85.16	txid1898209	Acholeplasmataceae bacterium.
A0A7C7AUC5	85.16	txid1898209	Acholeplasmataceae bacterium.
A0A7C7EZ24	85.16	txid1898209	Acholeplasmataceae bacterium.
A0A7V6ITM5	85.16	txid1898209	Acholeplasmataceae bacterium.
A0A7V6ZNL8	85.16	txid1898209	Acholeplasmataceae bacterium.
A0A7X6VP68	85.16	txid1898209	Acholeplasmataceae bacterium.
A0A7X7LRD0	85.16	txid1898209	Acholeplasmataceae bacterium.
A0A7X7UQF1	85.16	txid1898209	Acholeplasmataceae bacterium.
A0A2K9AAI6	85.16	txid1911683	Tenericutes bacterium MZ-XQ.
A0A2K9AUU4	85.16	txid1911683	Tenericutes bacterium MZ-XQ.
A0A2K9A1E4	85.16	txid1911684	Tenericutes bacterium MO-XQ.
A0A2K9AGK8	85.16	txid1911684	Tenericutes bacterium MO-XQ.
A0A4R0XLN3	85.16	txid1937191	Mycoplasma todarodis.
A0A2N1QFR4	85.16	txid2013844	Tenericutes bacterium HGW-Tenericutes-1.
A0A2N1Q8M5	85.16	txid2013846	Tenericutes bacterium HGW-Tenericutes-3.
A0A2N1PEB7	85.16	txid2013851	Tenericutes bacterium HGW-Tenericutes-8.
A0A2N1PH23	85.16	txid2013851	Tenericutes bacterium HGW-Tenericutes-8.
A0A348NIS9	85.16	txid2053494	Acholeplasmatales bacterium.
A0A348NIX7	85.16	txid2053494	Acholeplasmatales bacterium.
A0A3D5RHM2	85.16	txid2053494	Acholeplasmatales bacterium.
A0A3D5RHQ7	85.16	txid2053494	Acholeplasmatales bacterium.
A0A397RWH1	85.16	txid2088	Anaeroplasma bactoclasticum.
A0A397S6P6	85.16	txid2088	Anaeroplasma bactoclasticum.
A0A2S5RCZ4	85.16	txid209274	Williamsoniiplasma lucivorax.
A0A6A8Q3G2	85.16	txid2098	Metamycoplasma hominis (Mycoplasma hominis).
A0A4P7M062	85.16	txid2099	Mesomycoplasma hyopneumoniae (Mycoplasma hyopneumoniae).
D3VRP9	85.16	txid2110	Mycoplasmopsis agalactiae (Mycoplasma agalactiae).
A0A448ZXC4	85.16	txid2121	Metamycoplasma orale.
A0A448ZXX8	85.16	txid2124	Metamycoplasma salivarium (Mycoplasma salivarium).
P27712	85.16	txid2133;	Spiroplasma citri.
A0A4D8RI11	85.16	txid2134	Spiroplasma melliferum.
A0A2P6FEM3	85.16	txid2138	Spiroplasma poulsonii.
A0A1Y0L224	85.16	txid2139	Spiroplasma clarkii.
A0A4P7AIP5	85.16	txid2143	Spiroplasma gladiatoris.
A0A2K8NSS3	85.16	txid214888	Williamsoniiplasma luminosum.
A0A249SMH9	85.16	txid216427	Mesoplasma chauliocola.
A0A345Z2P6	85.16	txid216931	Spiroplasma alleghenense.
A0A222ENN4	85.16	txid216934	Spiroplasma corruscae.
A0A0K1W0N4	85.16	txid216942	Spiroplasma litorale.
A0A858AQA7	85.16	txid216963	Spiroplasma sp. TIUS-1.
A0A832QEH8	85.16	txid2231116	Mycoplasmatota bacterium.
P47651	85.16	txid243273;	(Mycoplasmoides genitalium).
Q4A8F6	85.16	txid262722;	Mesomycoplasma hyopneumoniae (strain 7448) (Mycoplasma hyopneumoniae).
Q4A5L9	85.16	txid262723	Mycoplasmopsis synoviae (strain 53) (Mycoplasma synoviae).
Q6F106	85.16	txid265311	(Acholeplasma florum).
Q6KID7	85.16	txid267748	mobile).
Q6KIN0	85.16	txid267748	mobile).
A0A857DC36	85.16	txid2683967	Mycoplasma sp. NEAQ87857.
A0A7L6N8Q1	85.16	txid2725268	Hujiaoplasma nucleasis.
Q8EV98	85.16	txid272633	Malacoplasma penetrans (strain HF-2) (Mycoplasma penetrans).
Q8EWZ2	85.16	txid272633;	Malacoplasma penetrans (strain HF-2) (Mycoplasma penetrans).
A0A6N1E054	85.16	txid2742195	Mycoplasma sp. OR1901.
A0A077L983	85.16	txid29554	Metamycoplasma canadense.
A0A7C6HE79	85.16	txid33015	Acholeplasma sp.
A0A809RRI5	85.16	txid33923	Mycoplasmopsis felis.
A0A809SID3	85.16	txid33923	Mycoplasmopsis felis.
A0A061AHV2	85.16	txid35623	Acholeplasma oculi.
A8QWD6	85.16	txid35770	Tomato big bud phytoplasma.
Q7X4T2	85.16	txid35772	Peanut witches'-broom phytoplasma.
A0A0M3SJL1	85.16	txid362837	Spiroplasma cantharicola.
A0A7C6CE46	85.16	txid37628	Mollicutes bacterium.
A0A0C2W5V4	85.16	txid40479	Mycoplasma capricolum subsp. capricolum.
A0A1A9QFP6	85.16	txid432608	Candidatus Mycoplasma haematobovis.
A9NFV8	85.16	txid441768	Acholeplasma laidlawii (strain PG-8A).
A0A507SR41	85.16	txid458208	Mycoplasmopsis mucosicanis.
A0A507SRR0	85.16	txid458208	Mycoplasmopsis mucosicanis.
A0A851HCD7	85.16	txid479893	Candidatus Phytoplasma pruni.
B1AIM6	85.16	txid505682;	Ureaplasma parvum serovar 3 (strain ATCC 27815 / 27 / NCTC 11736).
A0A421NYZ2	85.16	txid69896	Candidatus Phytoplasma solani.
A0A2K8NRK3	85.16	txid74700	Entomoplasma freundtii.
A0A291IRS3	85.16	txid81460	Mesoplasma lactucae ATCC 49193.
F6FGK8	85.16	txid859194	Mycoplasma haemofelis (strain Ohio2).
F6FH55	85.16	txid859194	Mycoplasma haemofelis (strain Ohio2).
F6FH85	85.16	txid859194	Mycoplasma haemofelis (strain Ohio2).
F6FHP8	85.16	txid859194	Mycoplasma haemofelis (strain Ohio2).
F6FI34	85.16	txid859194	Mycoplasma haemofelis (strain Ohio2).
E4PTF6	85.16	txid880447	Mycoplasma leachii (strain DSM 21131 / NCTC 10133 / N29 / PG50).
A0A2Z4LLQ1	85.16	txid92401	Metamycoplasma cloacale.
E8ZGW4	85.16	txid941640	Mycoplasma haemofelis (strain Langford 1) (Haemobartonella felis).
E8ZH05	85.16	txid941640	Mycoplasma haemofelis (strain Langford 1) (Haemobartonella felis).
E8ZHY2	85.16	txid941640	Mycoplasma haemofelis (strain Langford 1) (Haemobartonella felis).
E8ZJN5	85.16	txid941640	Mycoplasma haemofelis (strain Langford 1) (Haemobartonella felis).
R4RN61	85.16	txid980422	Strawberry lethal yellows phytoplasma (CPA) str. NZSb11.
A0A1G3X2A1	85.15	txid1802357	Tenericutes bacterium RIFOXYB2_FULL_36_25.
U2EF37	85.15	txid1033810	Haloplasma contractile SSD-17B.
F9QE54	85.15	txid1034808	Mycoplasmopsis anatis 1340.
F9UK74	85.15	txid1037410	Mycoplasmopsis columbina SF7.
J3YTP7	85.15	txid1159201	Mycoplasmoides gallisepticum WI01_2001.043-13-2P.
N9TZW9	85.15	txid1188234	Metamycoplasma alkalescens 14918.
A0A2T4IAU1	85.15	txid1188244	Mycoplasma leachii 06049.
I7BJ43	85.15	txid1212765	Mycoplasma haematolamae (strain Purdue).
L0RUH0	85.15	txid1246955	Mycoplasmopsis cynos (strain C142) (Mycoplasma cynos).
R5Y7N9	85.15	txid1262905	Mycoplasma sp. CAG:611.
R7NFA5	85.15	txid1262906	Mycoplasma sp. CAG:776.
R7NI27	85.15	txid1262906	Mycoplasma sp. CAG:776.
R5MC64	85.15	txid1262908	Mycoplasma sp. CAG:956.
S5LSV7	85.15	txid1276220	Spiroplasma taiwanense CT-1.
V5RI08	85.15	txid1276258	Spiroplasma apis B31.
M9WH19	85.15	txid1292033	Mycoplasma putrefaciens Mput9231.
U4KS99	85.15	txid1318466	Alteracholeplasma palmae (strain ATCC 49389 / J233) (Acholeplasma palmae).
A0A2K9LUU5	85.15	txid1336748	Spiroplasma monobiae MQ-1.
A0A2K8SF62	85.15	txid1336749	Spiroplasma floricola 23-6.
W8GFE4	85.15	txid1427984	Candidatus Hepatoplasma crinochetorum Av.
A0A478FTT2	85.15	txid1494318	Candidatus Mycoplasma haematohominis.
A0A094IIJ6	85.15	txid1541960	Candidatus Izimaplasma bacterium HR2.
A0A094IJ69	85.15	txid1541960	Candidatus Izimaplasma bacterium HR2.
A0A094J1Q1	85.15	txid1541960	Candidatus Izimaplasma bacterium HR2.
A0A0T7SC25	85.15	txid1609546	endosymbiont DhMRE of Dentiscutata heterogama.
A0A449B6J0	85.15	txid171282	Mycoplasmopsis columboralis.
A0A449AVT3	85.15	txid171285	Mycoplasmopsis glycophila.
A0A1G3WIS6	85.15	txid1802353	Tenericutes bacterium GWF2_38_8.
A0A1V6FD27	85.15	txid1852918	Tenericutes bacterium ADurb.Bin087.
A0A1V5UKR6	85.15	txid1852920	Tenericutes bacterium ADurb.Bin239.
A0A1V5HPL5	85.15	txid1852921	Tenericutes bacterium ADurb.BinA124.
A0A353PJ49	85.15	txid1898209	Acholeplasmataceae bacterium.
A0A359M7A0	85.15	txid1898209	Acholeplasmataceae bacterium.
A0A7C6Y696	85.15	txid1898209	Acholeplasmataceae bacterium.
A0A7C7AT60	85.15	txid1898209	Acholeplasmataceae bacterium.
A0A7V6GMQ3	85.15	txid1898209	Acholeplasmataceae bacterium.
A0A7V6ISZ9	85.15	txid1898209	Acholeplasmataceae bacterium.
A0A7X7C6Z3	85.15	txid1898209	Acholeplasmataceae bacterium.
A0A7X7NW30	85.15	txid1898209	Acholeplasmataceae bacterium.
A0A7X7R6A8	85.15	txid1898209	Acholeplasmataceae bacterium.
A0A7X8VU85	85.15	txid1898209	Acholeplasmataceae bacterium.
A0A7X8ZV79	85.15	txid1898209	Acholeplasmataceae bacterium.
A0A2K9ADC2	85.15	txid1911683	Tenericutes bacterium MZ-XQ.
A0A1W9S982	85.15	txid1971635	Tenericutes bacterium 4572_104.
A0A1W9SAP6	85.15	txid1971635	Tenericutes bacterium 4572_104.
A0A2N1QAJ2	85.15	txid2013845	Tenericutes bacterium HGW-Tenericutes-2.
A0A2N1PRF1	85.15	txid2013850	Tenericutes bacterium HGW-Tenericutes-7.
A0A140CZ79	85.15	txid203274	Candidatus Phytoplasma oryzae.
A0A397FRM6	85.15	txid2039283	endosymbiont GvMRE of Glomus versiforme.
A0A397FRV8	85.15	txid2039283	endosymbiont GvMRE of Glomus versiforme.
A0A356L368	85.15	txid2053494	Acholeplasmatales bacterium.
A0A356L443	85.15	txid2053494	Acholeplasmatales bacterium.
Q49098	85.15	txid2095	Mycoplasma capricolum.
A0A3B0Q0C6	85.15	txid2096	Mycoplasmoides gallisepticum (Mycoplasma gallisepticum).
A0A454C960	85.15	txid2098	Metamycoplasma hominis (Mycoplasma hominis).
A0A3B0P9D5	85.15	txid2109	Mycoplasmopsis synoviae (Mycoplasma synoviae).
A0A3B0PJM2	85.15	txid2109	Mycoplasmopsis synoviae (Mycoplasma synoviae).
A0A449A833	85.15	txid2112	Mycoplasmopsis bovigenitalium.
A0A448ZVM8	85.15	txid2121	Metamycoplasma orale.
A0A3S0SJW0	85.15	txid2138	Spiroplasma poulsonii.
A0A2K8KIE6	85.15	txid2139	Spiroplasma clarkii.
A0A4P7AJ73	85.15	txid2143	Spiroplasma gladiatoris.
A0A553IGD1	85.15	txid2148	Acholeplasma laidlawii.
A0A553IHT8	85.15	txid2148	Acholeplasma laidlawii.
A0A2K8NTZ5	85.15	txid214888	Williamsoniiplasma luminosum.
A0A2K8NW41	85.15	txid214888	Williamsoniiplasma luminosum.
A0A847N698	85.15	txid2155	Phytoplasma sp.
A0A345Z2B8	85.15	txid216931	Spiroplasma alleghenense.
A0A222EN31	85.15	txid216934	Spiroplasma corruscae.
A0A1B3SKL2	85.15	txid216938	Spiroplasma helicoides.
A0A0K1W0U8	85.15	txid216942	Spiroplasma litorale.
A0A432F9P7	85.15	txid2231116	Mycoplasmatota bacterium.
Q4A9R2	85.15	txid262719	(Mycoplasma hyopneumoniae).
A9JR03	85.15	txid262768	Onion yellows phytoplasma (strain OY-M).
Q6F1P4	85.15	txid265311	(Acholeplasma florum).
A0A559KJ94	85.15	txid267362	Candidatus Phytoplasma pini.
Q8EWI6	85.15	txid272633	Malacoplasma penetrans (strain HF-2) (Mycoplasma penetrans).
A0A0D5ZJ20	85.15	txid29556	Mycoplasmopsis gallinacea.
A0A4R7TTL4	85.15	txid29559	Metamycoplasma hyosynoviae.
A0A4R7TYS8	85.15	txid29559	Metamycoplasma hyosynoviae.
A0A6I6CHW3	85.15	txid324079	Spiroplasma tabanidicola.
A0A3A6NPJ3	85.15	txid33015	Acholeplasma sp.
A0A7C6HIL9	85.15	txid33015	Acholeplasma sp.
A0A269THY1	85.15	txid33922	Mycoplasmopsis agassizii.
A5IXR5	85.15	txid347257	agalactiae).
A0A0M4K240	85.15	txid362837	Spiroplasma cantharicola.
A0A7V6VS41	85.15	txid37628	Mollicutes bacterium.
A0A7X6SHC3	85.15	txid37628	Mollicutes bacterium.
A0A847NS97	85.15	txid37628	Mollicutes bacterium.
A0A847NU96	85.15	txid37628	Mollicutes bacterium.
A0A847NVA3	85.15	txid37628	Mollicutes bacterium.
A0A250MES6	85.15	txid37692	Apple proliferation phytoplasma.
A0A0C2VG24	85.15	txid40479	Mycoplasma capricolum subsp. capricolum.
Q9F846	85.15	txid44101	Mycoplasma mycoides subsp. mycoides SC.
A0A851HCR4	85.15	txid479893	Candidatus Phytoplasma pruni.
C4XEU9	85.15	txid496833	PG18) (Mycoplasma fermentans).
A0A5B8K651	85.15	txid519450	Mycoplasma anserisalpingitidis.
A0A3G8LJ67	85.15	txid538220	Mycoplasma struthionis.
B5ZAQ6	85.15	txid565575	Ureaplasma urealyticum serovar 10 (strain ATCC 33699 / Western).
B5ZC71	85.15	txid565575	Ureaplasma urealyticum serovar 10 (strain ATCC 33699 / Western).
U4KSW2	85.15	txid61635	Paracholeplasma brassicae.
W5V0I0	85.15	txid743966	Mesomycoplasma bovoculi M165/69.
A0A6M4JEV0	85.15	txid754515	Mycoplasma miroungigenitalium.
A0A2K8NVT6	85.15	txid81459	Mesoplasma melaleucae.
A0A291ISD2	85.15	txid81460	Mesoplasma lactucae ATCC 49193.
F6FG68	85.15	txid859194	Mycoplasma haemofelis (strain Ohio2).
F4MR86	85.15	txid862259	Mycoplasma mycoides subsp. capri LC str. 95010.
E4QT52	85.15	txid907287	Mesomycoplasma hyopneumoniae (strain 168) (Mycoplasma hyopneumoniae).
A0A501XAJ6	85.15	txid92403	[Mycoplasma] falconis.
A0A3L9ZYQ5	85.15	txid92407	Metamycoplasma subdolum.
A0A3M0AE30	85.15	txid92407	Metamycoplasma subdolum.
E8ZH00	85.15	txid941640	Mycoplasma haemofelis (strain Langford 1) (Haemobartonella felis).
E8ZI53	85.15	txid941640	Mycoplasma haemofelis (strain Langford 1) (Haemobartonella felis).
E8ZJB5	85.15	txid941640	Mycoplasma haemofelis (strain Langford 1) (Haemobartonella felis).
E8ZJB7	85.15	txid941640	Mycoplasma haemofelis (strain Langford 1) (Haemobartonella felis).
R4RLN4	85.15	txid980422	Strawberry lethal yellows phytoplasma (CPA) str. NZSb11.
F7PWU0	85.14	txid1033810	Haloplasma contractile SSD-17B.
U2EAR1	85.14	txid1033810	Haloplasma contractile SSD-17B.
F9QCP6	85.14	txid1034808	Mycoplasmopsis anatis 1340.
F9UJZ9	85.14	txid1037410	Mycoplasmopsis columbina SF7.
H6N626	85.14	txid1111676	Mycoplasma haemocanis (strain Illinois).
G8C3X5	85.14	txid1116213	Candidatus Mycoplasma haematominutum 'Birmingham 1'.
A0A654IN68	85.14	txid1179777	Mycoplasma feriruminatoris.
S6G3Y9	85.14	txid1188240	Mycoplasma yeatsii 13926.
A0A2T4IAT0	85.14	txid1188244	Mycoplasma leachii 06049.
A0A0F5H0L5	85.14	txid1264554	Mycoplasmopsis meleagridis ATCC 25294.
A0A846UA11	85.14	txid1276218	Spiroplasma platyhelix PALS-1.
S5M0I5	85.14	txid1276221	Spiroplasma diminutum CUAS-1.
W6ABD1	85.14	txid1276257	Spiroplasma sabaudiense Ar-1343.
A0A345DPG8	85.14	txid1276259	Spiroplasma phoeniceum P40.
A0A345DS56	85.14	txid1276259	Spiroplasma phoeniceum P40.
M9WCG6	85.14	txid1292033	Mycoplasma putrefaciens Mput9231.
U4KRY6	85.14	txid1318466	Alteracholeplasma palmae (strain ATCC 49389 / J233) (Acholeplasma palmae).
A0A2K9LTS0	85.14	txid1336748	Spiroplasma monobiae MQ-1.
A0A482KA36	85.14	txid142649	Metamycoplasma phocicerebrale.
A0A094IKJ2	85.14	txid1541960	Candidatus Izimaplasma bacterium HR2.
A0A7D7U5L8	85.14	txid1612150	Mycoplasma tullyi.
A0A1V6B942	85.14	txid1852919	Tenericutes bacterium ADurb.Bin140.
A0A1V6BN81	85.14	txid1852919	Tenericutes bacterium ADurb.Bin140.
A0A356GGS9	85.14	txid1898209	Acholeplasmataceae bacterium.
A0A356GMH6	85.14	txid1898209	Acholeplasmataceae bacterium.
A0A359MAE8	85.14	txid1898209	Acholeplasmataceae bacterium.
A0A7C6S082	85.14	txid1898209	Acholeplasmataceae bacterium.
A0A7C6Y6H5	85.14	txid1898209	Acholeplasmataceae bacterium.
A0A7C6Y7W5	85.14	txid1898209	Acholeplasmataceae bacterium.
A0A7C7ARI2	85.14	txid1898209	Acholeplasmataceae bacterium.
A0A7V6GNB3	85.14	txid1898209	Acholeplasmataceae bacterium.
A0A7V6M598	85.14	txid1898209	Acholeplasmataceae bacterium.
A0A7V6M5A5	85.14	txid1898209	Acholeplasmataceae bacterium.
A0A7X7NWB4	85.14	txid1898209	Acholeplasmataceae bacterium.
A0A7X7R6I4	85.14	txid1898209	Acholeplasmataceae bacterium.
A0A7X8ZIP6	85.14	txid1898209	Acholeplasmataceae bacterium.
A0A7X9A5J6	85.14	txid1898209	Acholeplasmataceae bacterium.
A0A2K9A8J7	85.14	txid1911684	Tenericutes bacterium MO-XQ.
A0A4R0XTT2	85.14	txid1937190	Mycoplasma marinum.
A0A4R0XTX9	85.14	txid1937190	Mycoplasma marinum.
A0A4R0XSI2	85.14	txid1937191	Mycoplasma todarodis.
A0A0L0MIL1	85.14	txid198422	Candidatus Phytoplasma phoenicium.
A0A2N1Q522	85.14	txid2013846	Tenericutes bacterium HGW-Tenericutes-3.
A0A2N1Q291	85.14	txid2013848	Tenericutes bacterium HGW-Tenericutes-5.
A0A2N1PXM9	85.14	txid2013849	Tenericutes bacterium HGW-Tenericutes-6.
A0A2N1PG94	85.14	txid2013851	Tenericutes bacterium HGW-Tenericutes-8.
A0A346M2P2	85.14	txid2036767	'Vaccinium corymbosum' phytoplasma.
A0A348NJE3	85.14	txid2053494	Acholeplasmatales bacterium.
A0A348NJM1	85.14	txid2053494	Acholeplasmatales bacterium.
A0A348NKF3	85.14	txid2053494	Acholeplasmatales bacterium.
A0A348WS16	85.14	txid2053494	Acholeplasmatales bacterium.
A0A348WVG9	85.14	txid2053494	Acholeplasmatales bacterium.
A0A3D4MIC5	85.14	txid2053494	Acholeplasmatales bacterium.
A0A3D4MJ69	85.14	txid2053494	Acholeplasmatales bacterium.
A0A3D4MKY1	85.14	txid2053494	Acholeplasmatales bacterium.
A0A397S001	85.14	txid2088	Anaeroplasma bactoclasticum.
A0A2S5RFA4	85.14	txid209274	Williamsoniiplasma lucivorax.
A0A3B0PLV2	85.14	txid2096	Mycoplasmoides gallisepticum (Mycoplasma gallisepticum).
A0A3B0PZA5	85.14	txid2096	Mycoplasmoides gallisepticum (Mycoplasma gallisepticum).
Q3ZVL9	85.14	txid2133	Spiroplasma citri.
Q6XK05	85.14	txid2133	Spiroplasma citri.
A0A4D8RBB7	85.14	txid2134	Spiroplasma melliferum.
A0A2P6F9F3	85.14	txid2138	Spiroplasma poulsonii.
A0A2K8KIJ8	85.14	txid2139	Spiroplasma clarkii.
A0A2K8NU58	85.14	txid214888	Williamsoniiplasma luminosum.
A0A2R3NXD2	85.14	txid2151	Mesoplasma florum (Acholeplasma florum).
A0A2R3P7Z0	85.14	txid2151	Mesoplasma florum (Acholeplasma florum).
A0A847N6K2	85.14	txid2155	Phytoplasma sp.
A0A249SMR7	85.14	txid216427	Mesoplasma chauliocola.
A0A222EQ13	85.14	txid216934	Spiroplasma corruscae.
A0A0K1P5H4	85.14	txid216946	Spiroplasma turonicum.
A0A2K9BKC5	85.14	txid225999	Mesoplasma syrphidae.
Q6KI70	85.14	txid267748	mobile).
A0A6H2DTA1	85.14	txid2725994	Mycoplasma sp. 1654_15.
P75261	85.14	txid272634;	(Mycoplasmoides pneumoniae).
A0A449BDZ3	85.14	txid29552	Haploplasma axanthum (Acholeplasma axanthum).
A0A449ARL6	85.14	txid29555	Mycoplasmopsis canis.
A0A449A2N9	85.14	txid29556	Mycoplasmopsis gallinacea.
A0A3A6NC47	85.14	txid33015	Acholeplasma sp.
A0A269THT7	85.14	txid33922	Mycoplasmopsis agassizii.
Q2SR18	85.14	txid340047	/ NCTC 10154).
D1J8P1	85.14	txid347256	NCTC 10111 / PG21) (Mycoplasma hominis).
A0A5B7XWM5	85.14	txid353852	Mycoplasma nasistruthionis.
A0A7V6W1Z3	85.14	txid37628	Mollicutes bacterium.
A0A847E427	85.14	txid37628	Mollicutes bacterium.
A0A847NT22	85.14	txid37628	Mollicutes bacterium.
A0A0M1MZM7	85.14	txid479893	Candidatus Phytoplasma pruni.
B1V929	85.14	txid59748	Phytoplasma australiense.
U4KM37	85.14	txid61635	Paracholeplasma brassicae.
Q7NAX0	85.14	txid710127	(Mycoplasma gallisepticum).
A0A7U3ZST2	85.14	txid743965	Mycoplasma putrefaciens (strain ATCC 15718 / NCTC 10155 / C30 KS-1 / KS-1).
A0A2K8NUB6	85.14	txid74700	Entomoplasma freundtii.
A0A6M4JE63	85.14	txid754516	Mycoplasma miroungirhinis.
F6FG08	85.14	txid859194	Mycoplasma haemofelis (strain Ohio2).
A0A3M0A3B5	85.14	txid92407	Metamycoplasma subdolum.
E8ZIQ9	85.14	txid941640	Mycoplasma haemofelis (strain Langford 1) (Haemobartonella felis).
E8ZJH6	85.14	txid941640	Mycoplasma haemofelis (strain Langford 1) (Haemobartonella felis).
U2EB48	85.13	txid1033810	Haloplasma contractile SSD-17B.
F9QE24	85.13	txid1034808	Mycoplasmopsis anatis 1340.
H6N729	85.13	txid1111676	Mycoplasma haemocanis (strain Illinois).
I1A6M1	85.13	txid1131455	Mycoplasmopsis canis UFG4.
A0A449B472	85.13	txid114885	Mycoplasmopsis maculosa.
A0A014KUI5	85.13	txid1188246	Mycoplasma mycoides subsp. capri PG3.
I7CGB8	85.13	txid1212765	Mycoplasma haematolamae (strain Purdue).
L0RUI9	85.13	txid1246955	Mycoplasmopsis cynos (strain C142) (Mycoplasma cynos).
R7HJ14	85.13	txid1262904	Mycoplasma sp. CAG:472.
R7NJX8	85.13	txid1262906	Mycoplasma sp. CAG:776.
R4UGV3	85.13	txid1276227	Spiroplasma chrysopicola DF-1.
V5RJM6	85.13	txid1276258	Spiroplasma apis B31.
A0A097SSK1	85.13	txid1318617	Candidatus Malacoplasma girerdii.
A0A2K9LU39	85.13	txid1336748	Spiroplasma monobiae MQ-1.
A0A2K8SCL2	85.13	txid1336749	Spiroplasma floricola 23-6.
A0A4P6MQ99	85.13	txid142650	Mycoplasmopsis phocirhinis.
A0A1G3WJW8	85.13	txid1802354	Tenericutes bacterium GWF2_57_13.
A0A1V6IJV1	85.13	txid1852917	Tenericutes bacterium ADurb.Bin024.
A0A1V5UJ91	85.13	txid1852920	Tenericutes bacterium ADurb.Bin239.
A0A1V5HLF5	85.13	txid1852921	Tenericutes bacterium ADurb.BinA124.
A0A353PJZ7	85.13	txid1898209	Acholeplasmataceae bacterium.
A0A357IN26	85.13	txid1898209	Acholeplasmataceae bacterium.
A0A359M8X9	85.13	txid1898209	Acholeplasmataceae bacterium.
A0A7C6TZR5	85.13	txid1898209	Acholeplasmataceae bacterium.
A0A7C6Y411	85.13	txid1898209	Acholeplasmataceae bacterium.
A0A7V6GNS1	85.13	txid1898209	Acholeplasmataceae bacterium.
A0A7V6HSS5	85.13	txid1898209	Acholeplasmataceae bacterium.
A0A7V6M6C6	85.13	txid1898209	Acholeplasmataceae bacterium.
A0A7V6ZQ53	85.13	txid1898209	Acholeplasmataceae bacterium.
A0A7X7C5C8	85.13	txid1898209	Acholeplasmataceae bacterium.
A0A7X7LRA5	85.13	txid1898209	Acholeplasmataceae bacterium.
A0A7X7R6D3	85.13	txid1898209	Acholeplasmataceae bacterium.
A0A7X8VTE6	85.13	txid1898209	Acholeplasmataceae bacterium.
A0A7X8ZVT7	85.13	txid1898209	Acholeplasmataceae bacterium.
A0A1W9S9N8	85.13	txid1971635	Tenericutes bacterium 4572_104.
A0A2N1QK44	85.13	txid2013844	Tenericutes bacterium HGW-Tenericutes-1.
A0A2N1Q9Z7	85.13	txid2013845	Tenericutes bacterium HGW-Tenericutes-2.
A0A2N1PYN4	85.13	txid2013849	Tenericutes bacterium HGW-Tenericutes-6.
A0A2A1ZUD7	85.13	txid2024899	Candidatus Izimaplasma bacterium ZiA1.
A0A397FPY8	85.13	txid2039283	endosymbiont GvMRE of Glomus versiforme.
A0A397FQR5	85.13	txid2039283	endosymbiont GvMRE of Glomus versiforme.
A0A3D4MJG7	85.13	txid2053494	Acholeplasmatales bacterium.
A0A2H4R0Y2	85.13	txid2055991	Mexican Xalapa periwinkle virescence phytoplasma.
A0A2H4ZBX5	85.13	txid2059445	Spiroplasma endosymbiont of Myrmica scabrinodis.
A0A397S042	85.13	txid2088	Anaeroplasma bactoclasticum.
A0A2K9YSB3	85.13	txid2098	Metamycoplasma hominis (Mycoplasma hominis).
D3VQT4	85.13	txid2110	Mycoplasmopsis agalactiae (Mycoplasma agalactiae).
A0A449A5U3	85.13	txid2120	Mesomycoplasma neurolyticum.
Q14NX2	85.13	txid2133	Spiroplasma citri.
A0A4D8RE37	85.13	txid2134	Spiroplasma melliferum.
A0A2P6FGE0	85.13	txid2138	Spiroplasma poulsonii.
A0A2K8KFD1	85.13	txid2139	Spiroplasma clarkii.
A0A2K8KIX4	85.13	txid2139	Spiroplasma clarkii.
A0A553IFZ1	85.13	txid2148	Acholeplasma laidlawii.
A0A3S5XZJ9	85.13	txid2149	Mesoplasma entomophilum.
A0A249SNB3	85.13	txid216427	Mesoplasma chauliocola.
A0A5B9Y2D8	85.13	txid216932	Spiroplasma chinense.
A0A0K1W2R0	85.13	txid216942	Spiroplasma litorale.
A0A0K1P7F7	85.13	txid216946	Spiroplasma turonicum.
A0A858AS10	85.13	txid216964	Spiroplasma sp. BIUS-1.
A0A449BKW5	85.13	txid264636	Acholeplasma hippikon.
A0A449BLC4	85.13	txid264636	Acholeplasma hippikon.
A0A858U2Y7	85.13	txid2726117	Mycoplasma phocoeninasale.
P75125	85.13	txid272634;	(Mycoplasmoides pneumoniae).
Q98QK6	85.13	txid272635	Mycoplasmopsis pulmonis (strain UAB CTIP) (Mycoplasma pulmonis).
Q9PR85	85.13	txid273119	Ureaplasma parvum serovar 3 (strain ATCC 700970).
A0A7U9TIC4	85.13	txid2735436	Mariniplasma anaerobium.
A0A7L7KPE3	85.13	txid2782163	Candidatus Xianfuyuplasma coldseepsis.
A0A2N8U2K5	85.13	txid28903	Mycoplasmopsis bovis (Mycoplasma bovis).
A0A2N8U337	85.13	txid28903	Mycoplasmopsis bovis (Mycoplasma bovis).
A0A454AP35	85.13	txid289397	(Mycoplasma bovis).
A0A449BCS3	85.13	txid29552	Haploplasma axanthum (Acholeplasma axanthum).
A0A449BEG6	85.13	txid29552	Haploplasma axanthum (Acholeplasma axanthum).
A0A449AEV8	85.13	txid29553	Mycoplasmopsis bovirhinis.
A0A2K8P5D1	85.13	txid324078	Mesoplasma coleopterae.
A0A7C6HEW6	85.13	txid33015	Acholeplasma sp.
Q2HZH1	85.13	txid35772	Peanut witches'-broom phytoplasma.
Q5SFM6	85.13	txid35777	Clover phyllody phytoplasma.
A0A7C6GEA3	85.13	txid37628	Mollicutes bacterium.
A0A7V6W2Y0	85.13	txid37628	Mollicutes bacterium.
A0A847NVH2	85.13	txid37628	Mollicutes bacterium.
A0A318U502	85.13	txid45363	Metamycoplasma alkalescens.
A0A3B0NY26	85.13	txid45363	Metamycoplasma alkalescens.
A0A0M1MZ81	85.13	txid479893	Candidatus Phytoplasma pruni.
A0A0M1N088	85.13	txid479893	Candidatus Phytoplasma pruni.
A0A851HJ33	85.13	txid479893	Candidatus Phytoplasma pruni.
U4KQ73	85.13	txid61635	Paracholeplasma brassicae.
U4KR06	85.13	txid61635	Paracholeplasma brassicae.
A0A291ISX4	85.13	txid81460	Mesoplasma lactucae ATCC 49193.
F6FGY8	85.13	txid859194	Mycoplasma haemofelis (strain Ohio2).
F6FH32	85.13	txid859194	Mycoplasma haemofelis (strain Ohio2).
E8ZJH0	85.13	txid941640	Mycoplasma haemofelis (strain Langford 1) (Haemobartonella felis).
A0A1G3X824	85.12	txid1802357	Tenericutes bacterium RIFOXYB2_FULL_36_25.
A0A1G3X9E8	85.12	txid1802357	Tenericutes bacterium RIFOXYB2_FULL_36_25.
U2DY19	85.12	txid1033810	Haloplasma contractile SSD-17B.
H6N5I7	85.12	txid1111676	Mycoplasma haemocanis (strain Illinois).
H6N632	85.12	txid1111676	Mycoplasma haemocanis (strain Illinois).
H6N714	85.12	txid1111676	Mycoplasma haemocanis (strain Illinois).
A0A449BAI7	85.12	txid114880	Mycoplasmopsis columbinasalis.
A0A449BBE2	85.12	txid114880	Mycoplasmopsis columbinasalis.
A0A654INF4	85.12	txid1179777	Mycoplasma feriruminatoris.
N9TQX1	85.12	txid1188233	Metamycoplasma auris 15026.
N9V0H5	85.12	txid1188235	Mycoplasmopsis bovigenitalium 51080.
N9VEC0	85.12	txid1188235	Mycoplasmopsis bovigenitalium 51080.
A0A084EMD1	85.12	txid1188238	Mycoplasma capricolum subsp. capricolum 14232.
A0A084F1R5	85.12	txid1188241	Ureaplasma diversum NCTC 246.
A0A2T4I962	85.12	txid1188244	Mycoplasma leachii 06049.
S5LUI4	85.12	txid1276220	Spiroplasma taiwanense CT-1.
S5MKL8	85.12	txid1276221	Spiroplasma diminutum CUAS-1.
R4U3D8	85.12	txid1276227	Spiroplasma chrysopicola DF-1.
V5RHZ2	85.12	txid1276258	Spiroplasma apis B31.
A0A094IEE7	85.12	txid1541960	Candidatus Izimaplasma bacterium HR2.
A0A094IIG4	85.12	txid1541960	Candidatus Izimaplasma bacterium HR2.
A0A449AUP3	85.12	txid171285	Mycoplasmopsis glycophila.
A0A449AUV7	85.12	txid171285	Mycoplasmopsis glycophila.
A0A4R7UDR1	85.12	txid171289	Mycoplasmopsis mustelae.
A0A4R7UE14	85.12	txid171289	Mycoplasmopsis mustelae.
A0A1V6BBH3	85.12	txid1852919	Tenericutes bacterium ADurb.Bin140.
A0A1V6BEP5	85.12	txid1852919	Tenericutes bacterium ADurb.Bin140.
A0A1V6BEU5	85.12	txid1852919	Tenericutes bacterium ADurb.Bin140.
A0A1V5UGV1	85.12	txid1852920	Tenericutes bacterium ADurb.Bin239.
A0A1V5HWW2	85.12	txid1852922	Tenericutes bacterium ADurb.BinA155.
A0A1Q6UZ67	85.12	txid1897009	Mycoplasma sp. CAG:611_25_7.
A0A7C6K2X9	85.12	txid1898209	Acholeplasmataceae bacterium.
A0A7C7ET52	85.12	txid1898209	Acholeplasmataceae bacterium.
A0A7V6ZPU2	85.12	txid1898209	Acholeplasmataceae bacterium.
A0A7X7NW15	85.12	txid1898209	Acholeplasmataceae bacterium.
A0A7X7URB1	85.12	txid1898209	Acholeplasmataceae bacterium.
A0A7X8VU25	85.12	txid1898209	Acholeplasmataceae bacterium.
A0A7X9A3Y3	85.12	txid1898209	Acholeplasmataceae bacterium.
A0A2K9A588	85.12	txid1911684	Tenericutes bacterium MO-XQ.
A0A2N1QC55	85.12	txid2013845	Tenericutes bacterium HGW-Tenericutes-2.
A0A2A1ZPT7	85.12	txid2024899	Candidatus Izimaplasma bacterium ZiA1.
A0A7U1G5M5	85.12	txid203274	Candidatus Phytoplasma oryzae.
A0A3D5RIW9	85.12	txid2053494	Acholeplasmatales bacterium.
A0A6I7NE11	85.12	txid2053494	Acholeplasmatales bacterium.
A0A397RUJ7	85.12	txid2088	Anaeroplasma bactoclasticum.
A0A2S5REY9	85.12	txid209274	Williamsoniiplasma lucivorax.
A0A3B0PBY9	85.12	txid2096	Mycoplasmoides gallisepticum (Mycoplasma gallisepticum).
A0A3B0P6Y9	85.12	txid2109	Mycoplasmopsis synoviae (Mycoplasma synoviae).
A0A3B0PRB6	85.12	txid2109	Mycoplasmopsis synoviae (Mycoplasma synoviae).
A0A448ZVL8	85.12	txid2121	Metamycoplasma orale.
A0A448ZXD6	85.12	txid2121	Metamycoplasma orale.
A0A2P6FBU5	85.12	txid2138	Spiroplasma poulsonii.
A0A2P6FF08	85.12	txid2138	Spiroplasma poulsonii.
A0A4P7AJB5	85.12	txid2143	Spiroplasma gladiatoris.
A0A4V1AQ65	85.12	txid2143	Spiroplasma gladiatoris.
A0A5B9Y564	85.12	txid216932	Spiroplasma chinense.
A0A1B3SJZ6	85.12	txid216938	Spiroplasma helicoides.
A0A0K1W2Q7	85.12	txid216942	Spiroplasma litorale.
A0A449BLL9	85.12	txid264636	Acholeplasma hippikon.
Q6F0S7	85.12	txid265311	(Acholeplasma florum).
Q6KIE5	85.12	txid267748	mobile).
A0A857DCM9	85.12	txid2683967	Mycoplasma sp. NEAQ87857.
A0A857DDF9	85.12	txid2683967	Mycoplasma sp. NEAQ87857.
A0A6J4WQL2	85.12	txid2691041	Spiroplasma endosymbiont of Danaus chrysippus.
A0A449BF66	85.12	txid29552	Haploplasma axanthum (Acholeplasma axanthum).
A0A3A6NHW8	85.12	txid33015	Acholeplasma sp.
A0A7C6M2E5	85.12	txid33015	Acholeplasma sp.
A0A7C7AF95	85.12	txid33015	Acholeplasma sp.
A0A7C7EGE0	85.12	txid33015	Acholeplasma sp.
A0A7C7ELF2	85.12	txid33015	Acholeplasma sp.
A0A269TK57	85.12	txid33922	Mycoplasmopsis agassizii.
A0A809RRZ8	85.12	txid33923	Mycoplasmopsis felis.
A0A5B7XV57	85.12	txid353852	Mycoplasma nasistruthionis.
A0A0M5KLJ3	85.12	txid362837	Spiroplasma cantharicola.
A0A7C6CBJ2	85.12	txid37628	Mollicutes bacterium.
A0A7V6SX32	85.12	txid37628	Mollicutes bacterium.
A0A7V6W2V2	85.12	txid37628	Mollicutes bacterium.
A0A7X9BCZ1	85.12	txid37628	Mollicutes bacterium.
A0A7X9GCZ0	85.12	txid37628	Mollicutes bacterium.
A0A847NTX5	85.12	txid37628	Mollicutes bacterium.
A0A847NU46	85.12	txid37628	Mollicutes bacterium.
A0A847NU74	85.12	txid37628	Mollicutes bacterium.
A0A7Z7LC12	85.12	txid40477	Mycoplasma mycoides subsp. capri.
A2IAV0	85.12	txid419943	Illinois elm yellows phytoplasma.
A0A1A9QCP0	85.12	txid432608	Candidatus Mycoplasma haematobovis.
A0A1A9QFJ1	85.12	txid432608	Candidatus Mycoplasma haematobovis.
A0A3B0PHR7	85.12	txid45363	Metamycoplasma alkalescens.
A0A292IHU3	85.12	txid572419	Mycoplasma amphoriforme A39.
U4KP38	85.12	txid61635	Paracholeplasma brassicae.
Q7NB07	85.12	txid710127	(Mycoplasma gallisepticum).
Q7NB17	85.12	txid710127	(Mycoplasma gallisepticum).
W5UUG8	85.12	txid743966	Mesomycoplasma bovoculi M165/69.
A0A6M4JA49	85.12	txid754515	Mycoplasma miroungigenitalium.
F0QSA1	85.12	txid768700	Mycoplasma suis (strain Illinois).
F6FFM0	85.12	txid859194	Mycoplasma haemofelis (strain Ohio2).
F6FH74	85.12	txid859194	Mycoplasma haemofelis (strain Ohio2).
E4PSG5	85.12	txid880447	Mycoplasma leachii (strain DSM 21131 / NCTC 10133 / N29 / PG50).
A0A2Z4NCW9	85.12	txid92400	[Mycoplasma] anseris.
A0A501XB43	85.12	txid92403	[Mycoplasma] falconis.
A0A1G3X2J9	85.11	txid1802357	Tenericutes bacterium RIFOXYB2_FULL_36_25.
A0A1G3XCL4	85.11	txid1802357	Tenericutes bacterium RIFOXYB2_FULL_36_25.
F9UJT1	85.11	txid1037410	Mycoplasmopsis columbina SF7.
G4X5D0	85.11	txid1085387	larch phytoplasma.
I5D5S3	85.11	txid1110504	Mycoplasmopsis agalactiae 14628.
H6N5V2	85.11	txid1111676	Mycoplasma haemocanis (strain Illinois).
H6N7D8	85.11	txid1111676	Mycoplasma haemocanis (strain Illinois).
H6N7H7	85.11	txid1111676	Mycoplasma haemocanis (strain Illinois).
I1A787	85.11	txid1131455	Mycoplasmopsis canis UFG4.
A0A449B4L9	85.11	txid114885	Mycoplasmopsis maculosa.
N9TT26	85.11	txid1188233	Metamycoplasma auris 15026.
A0A084EGE7	85.11	txid1188238	Mycoplasma capricolum subsp. capricolum 14232.
A0A014MI93	85.11	txid1188239	Mesomycoplasma ovipneumoniae 14811.
R7HG81	85.11	txid1262904	Mycoplasma sp. CAG:472.
R5MB64	85.11	txid1262908	Mycoplasma sp. CAG:956.
W6AHI9	85.11	txid1276246	Spiroplasma culicicola AES-1.
M9WGH9	85.11	txid1292033	Mycoplasma putrefaciens Mput9231.
A0A097STH8	85.11	txid1318617	Candidatus Malacoplasma girerdii.
A0A2K8SEY6	85.11	txid1336749	Spiroplasma floricola 23-6.
A0A2H4Q756	85.11	txid136611	Cactus witches'-broom phytoplasma.
A0A094KY94	85.11	txid1541960	Candidatus Izimaplasma bacterium HR2.
A0A0L1IJ17	85.11	txid1664275	Mycoplasma sp. HU2014.
A0A1T4L130	85.11	txid171291	Mycoplasmopsis verecunda.
A0A1G3WJC3	85.11	txid1802350	Tenericutes bacterium GWE2_38_8.
A0A291ID39	85.11	txid181497	Alfalfa witches'-broom phytoplasma.
A0A1V6BG75	85.11	txid1852919	Tenericutes bacterium ADurb.Bin140.
A0A7C6J1J7	85.11	txid1898209	Acholeplasmataceae bacterium.
A0A7C6K185	85.11	txid1898209	Acholeplasmataceae bacterium.
A0A7C6N2K0	85.11	txid1898209	Acholeplasmataceae bacterium.
A0A7C6S152	85.11	txid1898209	Acholeplasmataceae bacterium.
A0A7C6TZA1	85.11	txid1898209	Acholeplasmataceae bacterium.
A0A7C6Y4Z7	85.11	txid1898209	Acholeplasmataceae bacterium.
A0A7C7ARA9	85.11	txid1898209	Acholeplasmataceae bacterium.
A0A7V6GML2	85.11	txid1898209	Acholeplasmataceae bacterium.
A0A7X7C635	85.11	txid1898209	Acholeplasmataceae bacterium.
A0A7X7C706	85.11	txid1898209	Acholeplasmataceae bacterium.
A0A7X7LQA8	85.11	txid1898209	Acholeplasmataceae bacterium.
A0A7X7UPG9	85.11	txid1898209	Acholeplasmataceae bacterium.
A0A7X8WIK0	85.11	txid1898209	Acholeplasmataceae bacterium.
A0A7X8X0K6	85.11	txid1898209	Acholeplasmataceae bacterium.
A0A2K9AT47	85.11	txid1911683	Tenericutes bacterium MZ-XQ.
A0A2K9AM87	85.11	txid1911684	Tenericutes bacterium MO-XQ.
A0A2I0NA74	85.11	txid2013847	Tenericutes bacterium HGW-Tenericutes-4.
A0A2N1PGE4	85.11	txid2013851	Tenericutes bacterium HGW-Tenericutes-8.
A0A139JQU6	85.11	txid203274	Candidatus Phytoplasma oryzae.
A0A356L491	85.11	txid2053494	Acholeplasmatales bacterium.
A0A6I7NKV2	85.11	txid2053494	Acholeplasmatales bacterium.
A0A2S5R9T2	85.11	txid209274	Williamsoniiplasma lucivorax.
A0A2S8NRY2	85.11	txid2099885	Spiroplasma sp. ChiS.
A0A3B0P8Z5	85.11	txid2109	Mycoplasmopsis synoviae (Mycoplasma synoviae).
D3VQB1	85.11	txid2110	Mycoplasmopsis agalactiae (Mycoplasma agalactiae).
A0A448ZXZ4	85.11	txid2121	Metamycoplasma orale.
A0A2P6FA91	85.11	txid2138	Spiroplasma poulsonii.
A0A553IGL8	85.11	txid2148	Acholeplasma laidlawii.
A0A2K8NUA0	85.11	txid214888	Williamsoniiplasma luminosum.
A0A2K8NUE0	85.11	txid214888	Williamsoniiplasma luminosum.
A0A2R3P6J3	85.11	txid2151	Mesoplasma florum (Acholeplasma florum).
A0A222EQ64	85.11	txid216934	Spiroplasma corruscae.
A0A0K1P6R2	85.11	txid216946	Spiroplasma turonicum.
A0A858ARG5	85.11	txid216963	Spiroplasma sp. TIUS-1.
A0A858AS73	85.11	txid216964	Spiroplasma sp. BIUS-1.
A0A7X7ASY4	85.11	txid2231116	Mycoplasmatota bacterium.
B3PMN6	85.11	txid243272	Metamycoplasma arthritidis (strain 158L3-1) (Mycoplasma arthritidis).
Q4A5P9	85.11	txid262723	Mycoplasmopsis synoviae (strain 53) (Mycoplasma synoviae).
Q4A618	85.11	txid262723	Mycoplasmopsis synoviae (strain 53) (Mycoplasma synoviae).
A0A7U9TGH6	85.11	txid2735436	Mariniplasma anaerobium.
A0A7Z8ML24	85.11	txid28903	Mycoplasmopsis bovis (Mycoplasma bovis).
A0A449BFN7	85.11	txid29552	Haploplasma axanthum (Acholeplasma axanthum).
A0A449AEU4	85.11	txid29553	Mycoplasmopsis bovirhinis.
A0A6H0V298	85.11	txid29556	Mycoplasmopsis gallinacea.
A0A0H3XKJ7	85.11	txid315358	Spiroplasma eriocheiris.
A0A0H3XLN1	85.11	txid315358	Spiroplasma eriocheiris.
A0A0H3XM25	85.11	txid315358	Spiroplasma eriocheiris.
A0A0H3XMW4	85.11	txid315358	Spiroplasma eriocheiris.
A0A0C5C095	85.11	txid353852	Mycoplasma nasistruthionis.
A0A061AID1	85.11	txid35623	Acholeplasma oculi.
A0A7C6MKK2	85.11	txid37628	Mollicutes bacterium.
A0A7V6SX96	85.11	txid37628	Mollicutes bacterium.
A0A7X6NW15	85.11	txid37628	Mollicutes bacterium.
A0A7X9BBN7	85.11	txid37628	Mollicutes bacterium.
A0A847NUA1	85.11	txid37628	Mollicutes bacterium.
A0A6B9D751	85.11	txid37692	Apple proliferation phytoplasma.
A0A7Z7PPG5	85.11	txid40477	Mycoplasma mycoides subsp. capri.
A0A1A9QCT6	85.11	txid432608	Candidatus Mycoplasma haematobovis.
A9NFE1	85.11	txid441768	Acholeplasma laidlawii (strain PG-8A).
D5GSP9	85.11	txid47565	Candidatus Phytoplasma prunorum.
C4XFK9	85.11	txid496833	PG18) (Mycoplasma fermentans).
A0A2W7GV47	85.11	txid51363	Metamycoplasma auris.
A0A7G9LYM3	85.11	txid640330	Mycoplasma sp. Pen4.
F0V3G2	85.11	txid708248	Mycoplasma suis (strain KI_3806).
F6FGZ6	85.11	txid859194	Mycoplasma haemofelis (strain Ohio2).
E4PSY5	85.11	txid880447	Mycoplasma leachii (strain DSM 21131 / NCTC 10133 / N29 / PG50).
A0A501XC89	85.11	txid92403	[Mycoplasma] falconis.
E8ZKP8	85.11	txid941640	Mycoplasma haemofelis (strain Langford 1) (Haemobartonella felis).
F9UKT2	85.1	txid1037410	Mycoplasmopsis columbina SF7.
H6N5I9	85.1	txid1111676	Mycoplasma haemocanis (strain Illinois).
H6N644	85.1	txid1111676	Mycoplasma haemocanis (strain Illinois).
H6N8G5	85.1	txid1111676	Mycoplasma haemocanis (strain Illinois).
G8C2Z3	85.1	txid1116213	Candidatus Mycoplasma haematominutum 'Birmingham 1'.
A0A449B4I8	85.1	txid114885	Mycoplasmopsis maculosa.
A0A654IK91	85.1	txid1179777	Mycoplasma feriruminatoris.
S6G8L3	85.1	txid1188240	Mycoplasma yeatsii 13926.
A0A084EWG1	85.1	txid1188241	Ureaplasma diversum NCTC 246.
R5MDQ4	85.1	txid1262908	Mycoplasma sp. CAG:956.
R5MUQ8	85.1	txid1262908	Mycoplasma sp. CAG:956.
A0A846TVT3	85.1	txid1276218	Spiroplasma platyhelix PALS-1.
S5MEX1	85.1	txid1276221	Spiroplasma diminutum CUAS-1.
V5RK00	85.1	txid1276258	Spiroplasma apis B31.
M9WCV2	85.1	txid1292033	Mycoplasma putrefaciens Mput9231.
A0A059Y522	85.1	txid1316930	Mycoplasmopsis bovis CQ-W70.
A0A097ST18	85.1	txid1318617	Candidatus Malacoplasma girerdii.
A0A097ST60	85.1	txid1318617	Candidatus Malacoplasma girerdii.
A0A2K9LVD2	85.1	txid1336748	Spiroplasma monobiae MQ-1.
A0A660HLR3	85.1	txid135727	Ziziphus jujuba witches'-broom phytoplasma.
A0A3Q9VBK3	85.1	txid142649	Metamycoplasma phocicerebrale.
A0A478FUS4	85.1	txid1494318	Candidatus Mycoplasma haematohominis.
A0A094IMP6	85.1	txid1541960	Candidatus Izimaplasma bacterium HR2.
A0A7D7U623	85.1	txid1612150	Mycoplasma tullyi.
A0A449AVS7	85.1	txid171285	Mycoplasmopsis glycophila.
A0A1V6IJN5	85.1	txid1852917	Tenericutes bacterium ADurb.Bin024.
A0A1V5UJL1	85.1	txid1852920	Tenericutes bacterium ADurb.Bin239.
A0A1V5HJ34	85.1	txid1852922	Tenericutes bacterium ADurb.BinA155.
A0A1V5HRK6	85.1	txid1852922	Tenericutes bacterium ADurb.BinA155.
A0A1V5HYT9	85.1	txid1852922	Tenericutes bacterium ADurb.BinA155.
A0A357IJZ6	85.1	txid1898209	Acholeplasmataceae bacterium.
A0A7C6K1J1	85.1	txid1898209	Acholeplasmataceae bacterium.
A0A7C6K3P9	85.1	txid1898209	Acholeplasmataceae bacterium.
A0A7C6SC60	85.1	txid1898209	Acholeplasmataceae bacterium.
A0A7C6U4S3	85.1	txid1898209	Acholeplasmataceae bacterium.
A0A7V6ITW8	85.1	txid1898209	Acholeplasmataceae bacterium.
A0A7V6L222	85.1	txid1898209	Acholeplasmataceae bacterium.
A0A7V6LLW6	85.1	txid1898209	Acholeplasmataceae bacterium.
A0A7V6ZQD2	85.1	txid1898209	Acholeplasmataceae bacterium.
A0A7X7HA08	85.1	txid1898209	Acholeplasmataceae bacterium.
A0A7X7LRC1	85.1	txid1898209	Acholeplasmataceae bacterium.
A0A7X8WIF8	85.1	txid1898209	Acholeplasmataceae bacterium.
A0A4R0XQL6	85.1	txid1937190	Mycoplasma marinum.
A0A4R0XIL1	85.1	txid1937191	Mycoplasma todarodis.
A0A0L0MKJ8	85.1	txid198422	Candidatus Phytoplasma phoenicium.
A0A2N1Q1K3	85.1	txid2013848	Tenericutes bacterium HGW-Tenericutes-5.
A0A2N1Q493	85.1	txid2013848	Tenericutes bacterium HGW-Tenericutes-5.
A0A2N1PH96	85.1	txid2013850	Tenericutes bacterium HGW-Tenericutes-7.
A0A328IHP0	85.1	txid203274	Candidatus Phytoplasma oryzae.
A0A397FX36	85.1	txid2039283	endosymbiont GvMRE of Glomus versiforme.
A0A348NK22	85.1	txid2053494	Acholeplasmatales bacterium.
A0A3D4MJC2	85.1	txid2053494	Acholeplasmatales bacterium.
A0A2S8NRR0	85.1	txid2099885	Spiroplasma sp. ChiS.
A0A059XVT0	85.1	txid2113	Mycoplasmopsis californica.
A0A449A6C2	85.1	txid2120	Mesomycoplasma neurolyticum.
A0A4D8RJI4	85.1	txid2134	Spiroplasma melliferum.
A0A4D8RVL7	85.1	txid2134	Spiroplasma melliferum.
A0A2K8NTK5	85.1	txid214888	Williamsoniiplasma luminosum.
A0A3S5XZG7	85.1	txid2149	Mesoplasma entomophilum.
A0A2R3P609	85.1	txid2151	Mesoplasma florum (Acholeplasma florum).
A0A2R3P7S0	85.1	txid2151	Mesoplasma florum (Acholeplasma florum).
Q50263	85.1	txid2155	Phytoplasma sp.
A0A832QES1	85.1	txid2231116	Mycoplasmatota bacterium.
P47539	85.1	txid243273;	(Mycoplasmoides genitalium).
A0A3S0RF92	85.1	txid2478537	Spiroplasma endosymbiont of Megaselia nigra.
Q4A5H2	85.1	txid262723	Mycoplasmopsis synoviae (strain 53) (Mycoplasma synoviae).
Q6YQ10	85.1	txid262768	Onion yellows phytoplasma (strain OY-M).
Q6F1A3	85.1	txid265311	(Acholeplasma florum).
Q6KHY7	85.1	txid267748	mobile).
Q6KHZ0	85.1	txid267748	mobile).
A0A857DCF4	85.1	txid2683967	Mycoplasma sp. NEAQ87857.
A0A858U4V8	85.1	txid2726117	Mycoplasma phocoeninasale.
A0A0K2JEW7	85.1	txid273035	Spiroplasma kunkelii CR2-3x.
A0A0K2JIA5	85.1	txid273035	Spiroplasma kunkelii CR2-3x.
A0A7L7KSG8	85.1	txid2782163	Candidatus Xianfuyuplasma coldseepsis.
A0A4R7TX88	85.1	txid29559	Metamycoplasma hyosynoviae.
Q2NJR9	85.1	txid322098	Aster yellows witches'-broom phytoplasma (strain AYWB).
Q2NIT9	85.1	txid322098;	Aster yellows witches'-broom phytoplasma (strain AYWB).
A0A7C6HXE2	85.1	txid33015	Acholeplasma sp.
A0A7C6HXM5	85.1	txid33015	Acholeplasma sp.
A0A4Y6I653	85.1	txid353852	Mycoplasma nasistruthionis.
A0A4Y6I680	85.1	txid353852	Mycoplasma nasistruthionis.
A0A061ACD4	85.1	txid35623	Acholeplasma oculi.
A9XEJ4	85.1	txid35772	Peanut witches'-broom phytoplasma.
A0A7C6MK42	85.1	txid37628	Mollicutes bacterium.
A0A7V6W2C1	85.1	txid37628	Mollicutes bacterium.
A0A847NR14	85.1	txid37628	Mollicutes bacterium.
A0A847NUI3	85.1	txid37628	Mollicutes bacterium.
A0A847NVY1	85.1	txid37628	Mollicutes bacterium.
A0A5B9A0S5	85.1	txid37692	Apple proliferation phytoplasma.
A0A7Z7LBD3	85.1	txid40477	Mycoplasma mycoides subsp. capri.
A6QKL3	85.1	txid428984	Onion yellows phytoplasma OY-W.
A0A1A9QDC4	85.1	txid432608	Candidatus Mycoplasma haematobovis.
A0A318UCZ9	85.1	txid45363	Metamycoplasma alkalescens.
F4Z1W5	85.1	txid47565	Candidatus Phytoplasma prunorum.
A0A0M1N039	85.1	txid479893	Candidatus Phytoplasma pruni.
B3R0C2	85.1	txid482235	Phytoplasma mali (strain AT).
C4XES5	85.1	txid496833	PG18) (Mycoplasma fermentans).
A0A2W7G4F2	85.1	txid51363	Metamycoplasma auris.
A0A3B0PM40	85.1	txid53558	Mycoplasmopsis edwardii.
B5ZBV1	85.1	txid565575	Ureaplasma urealyticum serovar 10 (strain ATCC 33699 / Western).
U4KME4	85.1	txid61635	Paracholeplasma brassicae.
F0V1F1	85.1	txid708248	Mycoplasma suis (strain KI_3806).
S5G6V4	85.1	txid754503	Mesomycoplasma hyopneumoniae 7422.
A0A6M4J9U2	85.1	txid754515	Mycoplasma miroungigenitalium.
A0A449AYQ2	85.1	txid76629	Mycoplasmopsis gallopavonis.
A0A449AZY1	85.1	txid76629	Mycoplasmopsis gallopavonis.
A0A449B055	85.1	txid76629	Mycoplasmopsis gallopavonis.
F6FGL2	85.1	txid859194	Mycoplasma haemofelis (strain Ohio2).
F6FIM3	85.1	txid859194	Mycoplasma haemofelis (strain Ohio2).
F6FJC1	85.1	txid859194	Mycoplasma haemofelis (strain Ohio2).
A0A2Z4LLQ4	85.1	txid92401	Metamycoplasma cloacale.
E8ZGU2	85.1	txid941640	Mycoplasma haemofelis (strain Langford 1) (Haemobartonella felis).
E8ZJI2	85.1	txid941640	Mycoplasma haemofelis (strain Langford 1) (Haemobartonella felis).
E8ZJT7	85.1	txid941640	Mycoplasma haemofelis (strain Langford 1) (Haemobartonella felis).
E8ZKM7	85.1	txid941640	Mycoplasma haemofelis (strain Langford 1) (Haemobartonella felis).
A0A0F6CLU4	85.09	txid1006581	Mycoplasmoides gallisepticum S6.
U2EAC7	85.09	txid1033810	Haloplasma contractile SSD-17B.
I5D5H2	85.09	txid1110504	Mycoplasmopsis agalactiae 14628.
I5D5J3	85.09	txid1110504	Mycoplasmopsis agalactiae 14628.
H6N7N3	85.09	txid1111676	Mycoplasma haemocanis (strain Illinois).
G8C3X7	85.09	txid1116213	Candidatus Mycoplasma haematominutum 'Birmingham 1'.
A0A449B5H8	85.09	txid114885	Mycoplasmopsis maculosa.
A0A871KQJ5	85.09	txid1163765	Sugarcane whiteleaf phytoplasma.
A0A654IFN1	85.09	txid1179777	Mycoplasma feriruminatoris.
A0A654IK62	85.09	txid1179777	Mycoplasma feriruminatoris.
A0A084ERP3	85.09	txid1188238	Mycoplasma capricolum subsp. capricolum 14232.
A0A084EYH0	85.09	txid1188241	Ureaplasma diversum NCTC 246.
R7NF04	85.09	txid1262906	Mycoplasma sp. CAG:776.
R5MRD1	85.09	txid1262908	Mycoplasma sp. CAG:956.
R5MU35	85.09	txid1262908	Mycoplasma sp. CAG:956.
A0A0F5H040	85.09	txid1264554	Mycoplasmopsis meleagridis ATCC 25294.
W6AJG8	85.09	txid1276257	Spiroplasma sabaudiense Ar-1343.
U4KS91	85.09	txid1318466	Alteracholeplasma palmae (strain ATCC 49389 / J233) (Acholeplasma palmae).
A0A3T0TTU0	85.09	txid142649	Metamycoplasma phocicerebrale.
A0A1S2NI18	85.09	txid146897	Rice orange leaf phytoplasma.
A0A094IHP8	85.09	txid1541960	Candidatus Izimaplasma bacterium HR2.
A0A094KXJ1	85.09	txid1541960	Candidatus Izimaplasma bacterium HR2.
A0A7D7YLI3	85.09	txid1612150	Mycoplasma tullyi.
A0A1T4LBN5	85.09	txid171291	Mycoplasmopsis verecunda.
A0A0P0H4W8	85.09	txid1780207	Portuguese blackberry phytoplasma.
A0A1G3VW67	85.09	txid1802348	Tenericutes bacterium GWD2_38_27.
A0A1G3W9E6	85.09	txid1802350	Tenericutes bacterium GWE2_38_8.
A0A1V6IHM4	85.09	txid1852917	Tenericutes bacterium ADurb.Bin024.
A0A1V6BI30	85.09	txid1852919	Tenericutes bacterium ADurb.Bin140.
A0A1V5UFP1	85.09	txid1852920	Tenericutes bacterium ADurb.Bin239.
A0A1V5UKK9	85.09	txid1852920	Tenericutes bacterium ADurb.Bin239.
A0A1V5HTN0	85.09	txid1852922	Tenericutes bacterium ADurb.BinA155.
A0A1V5HZW5	85.09	txid1852922	Tenericutes bacterium ADurb.BinA155.
A0A356GJV3	85.09	txid1898209	Acholeplasmataceae bacterium.
A0A7C6N293	85.09	txid1898209	Acholeplasmataceae bacterium.
A0A7C6YBW0	85.09	txid1898209	Acholeplasmataceae bacterium.
A0A7V6LL71	85.09	txid1898209	Acholeplasmataceae bacterium.
A0A7V6LML8	85.09	txid1898209	Acholeplasmataceae bacterium.
A0A7V7C428	85.09	txid1898209	Acholeplasmataceae bacterium.
A0A7X7R5B8	85.09	txid1898209	Acholeplasmataceae bacterium.
A0A2N1PE74	85.09	txid2013851	Tenericutes bacterium HGW-Tenericutes-8.
A0A3B0PDN8	85.09	txid2096	Mycoplasmoides gallisepticum (Mycoplasma gallisepticum).
A0A223M9R4	85.09	txid2099	Mesomycoplasma hyopneumoniae (Mycoplasma hyopneumoniae).
A0A2S8NQ09	85.09	txid2099885	Spiroplasma sp. ChiS.
A0A2S8NQN4	85.09	txid2099885	Spiroplasma sp. ChiS.
A0A2S8NRZ8	85.09	txid2099885	Spiroplasma sp. ChiS.
A0A2S8NT26	85.09	txid2099885	Spiroplasma sp. ChiS.
A0A2S8NUI1	85.09	txid2099885	Spiroplasma sp. ChiS.
A0A449A9N4	85.09	txid2112	Mycoplasmopsis bovigenitalium.
A0A059XLS8	85.09	txid2113	Mycoplasmopsis californica.
A0A449A659	85.09	txid2120	Mesomycoplasma neurolyticum.
A0A448ZZ61	85.09	txid2124	Metamycoplasma salivarium (Mycoplasma salivarium).
A0A2P6FEB4	85.09	txid2138	Spiroplasma poulsonii.
A0A433ER32	85.09	txid2138	Spiroplasma poulsonii.
A0A2K8KI65	85.09	txid2139	Spiroplasma clarkii.
A0A553IJS0	85.09	txid2148	Acholeplasma laidlawii.
A0A2K8NVM2	85.09	txid214888	Williamsoniiplasma luminosum.
A0A2S0NKV5	85.09	txid214888	Williamsoniiplasma luminosum.
A0A5B9Y2B9	85.09	txid216932	Spiroplasma chinense.
A0A846ZS92	85.09	txid2231116	Mycoplasmatota bacterium.
A0A2K9C5F4	85.09	txid225999	Mesoplasma syrphidae.
A0A432ZY57	85.09	txid2478537	Spiroplasma endosymbiont of Megaselia nigra.
M9R024	85.09	txid2609813	Candidatus Phytoplasma sacchari.
A0A6J4WNC6	85.09	txid2691041	Spiroplasma endosymbiont of Danaus chrysippus.
A0A0K2JIX2	85.09	txid273035	Spiroplasma kunkelii CR2-3x.
A0A7U9THR2	85.09	txid2735436	Mariniplasma anaerobium.
A0A2N8U2T2	85.09	txid28903	Mycoplasmopsis bovis (Mycoplasma bovis).
A0A449BCI7	85.09	txid29552	Haploplasma axanthum (Acholeplasma axanthum).
A0A6H0V1J8	85.09	txid29556	Mycoplasmopsis gallinacea.
Q2NJV1	85.09	txid322098	Aster yellows witches'-broom phytoplasma (strain AYWB).
A0A2K8P1N1	85.09	txid324078	Mesoplasma coleopterae.
A0A7C6DEM8	85.09	txid33015	Acholeplasma sp.
A0A4Y6I6N8	85.09	txid353852	Mycoplasma nasistruthionis.
A0A7C6CA25	85.09	txid37628	Mollicutes bacterium.
A0A7C6CDV1	85.09	txid37628	Mollicutes bacterium.
A0A7V6W244	85.09	txid37628	Mollicutes bacterium.
A0A7X6NXL7	85.09	txid37628	Mollicutes bacterium.
A0A847NTJ8	85.09	txid37628	Mollicutes bacterium.
A0A847NXB5	85.09	txid37628	Mollicutes bacterium.
A0A0C2VHB9	85.09	txid40479	Mycoplasma capricolum subsp. capricolum.
H9TGN4	85.09	txid44101	Mycoplasma mycoides subsp. mycoides SC.
A0A318U5Y0	85.09	txid45363	Metamycoplasma alkalescens.
A0A318U8Q7	85.09	txid45363	Metamycoplasma alkalescens.
A0A507SI20	85.09	txid458208	Mycoplasmopsis mucosicanis.
A0A507SMX8	85.09	txid458208	Mycoplasmopsis mucosicanis.
A0A0M1N0K2	85.09	txid479893	Candidatus Phytoplasma pruni.
A0A1L4FT15	85.09	txid48003	Mycoplasmopsis pullorum.
A0A5B8K502	85.09	txid519450	Mycoplasma anserisalpingitidis.
A0A3B0PPU4	85.09	txid53558	Mycoplasmopsis edwardii.
A0A3G8LG55	85.09	txid538220	Mycoplasma struthionis.
A0A3P8K885	85.09	txid55603	Mycoplasmopsis caviae.
U4KNB7	85.09	txid61635	Paracholeplasma brassicae.
D4XWB4	85.09	txid747682	Mycoplasmopsis alligatoris A21JP2.
S5G9A5	85.09	txid754503	Mesomycoplasma hyopneumoniae 7422.
F6FGL6	85.09	txid859194	Mycoplasma haemofelis (strain Ohio2).
F6FHJ1	85.09	txid859194	Mycoplasma haemofelis (strain Ohio2).
A0A501XB30	85.09	txid92403	[Mycoplasma] falconis.
E8ZGZ6	85.09	txid941640	Mycoplasma haemofelis (strain Langford 1) (Haemobartonella felis).
E8ZJW5	85.09	txid941640	Mycoplasma haemofelis (strain Langford 1) (Haemobartonella felis).
E8ZKK6	85.09	txid941640	Mycoplasma haemofelis (strain Langford 1) (Haemobartonella felis).
A0A1G3X9J5	85.08	txid1802357	Tenericutes bacterium RIFOXYB2_FULL_36_25.
A0A0F6CLE6	85.08	txid1006581	Mycoplasmoides gallisepticum S6.
F9QCV2	85.08	txid1034808	Mycoplasmopsis anatis 1340.
F9UK72	85.08	txid1037410	Mycoplasmopsis columbina SF7.
H6N678	85.08	txid1111676	Mycoplasma haemocanis (strain Illinois).
A0A449BAE6	85.08	txid114880	Mycoplasmopsis columbinasalis.
R5MHD4	85.08	txid1262908	Mycoplasma sp. CAG:956.
R5MVN1	85.08	txid1262908	Mycoplasma sp. CAG:956.
U4KKS6	85.08	txid1318466	Alteracholeplasma palmae (strain ATCC 49389 / J233) (Acholeplasma palmae).
W8GNN4	85.08	txid1427984	Candidatus Hepatoplasma crinochetorum Av.
A0A478FR31	85.08	txid1494318	Candidatus Mycoplasma haematohominis.
A0A449B338	85.08	txid171281	Mycoplasmopsis citelli.
A0A449AI60	85.08	txid171284	Mycoplasmopsis cynos.
A0A1T4KCX1	85.08	txid171291	Mycoplasmopsis verecunda.
A0A1V6FC42	85.08	txid1852918	Tenericutes bacterium ADurb.Bin087.
A0A352TSE9	85.08	txid1898209	Acholeplasmataceae bacterium.
A0A357IM33	85.08	txid1898209	Acholeplasmataceae bacterium.
A0A3D0W6L6	85.08	txid1898209	Acholeplasmataceae bacterium.
A0A651DVJ5	85.08	txid1898209	Acholeplasmataceae bacterium.
A0A7C6GGM1	85.08	txid1898209	Acholeplasmataceae bacterium.
A0A7C6U4K0	85.08	txid1898209	Acholeplasmataceae bacterium.
A0A7C6YAL4	85.08	txid1898209	Acholeplasmataceae bacterium.
A0A7V6HT12	85.08	txid1898209	Acholeplasmataceae bacterium.
A0A7V6LLZ0	85.08	txid1898209	Acholeplasmataceae bacterium.
A0A7V6LMV4	85.08	txid1898209	Acholeplasmataceae bacterium.
A0A7X6VNZ8	85.08	txid1898209	Acholeplasmataceae bacterium.
A0A7X6VP54	85.08	txid1898209	Acholeplasmataceae bacterium.
A0A7X8WIN9	85.08	txid1898209	Acholeplasmataceae bacterium.
A0A2N1Q596	85.08	txid2013846	Tenericutes bacterium HGW-Tenericutes-3.
A0A2N1PX04	85.08	txid2013849	Tenericutes bacterium HGW-Tenericutes-6.
A0A2N1PZ94	85.08	txid2013849	Tenericutes bacterium HGW-Tenericutes-6.
A0A2A1ZNN9	85.08	txid2024899	Candidatus Izimaplasma bacterium ZiA1.
A0A2A1ZRK7	85.08	txid2024899	Candidatus Izimaplasma bacterium ZiA1.
A0A397FLD5	85.08	txid2039283	endosymbiont GvMRE of Glomus versiforme.
A0A397FTS3	85.08	txid2039283	endosymbiont GvMRE of Glomus versiforme.
A0A348WRH1	85.08	txid2053494	Acholeplasmatales bacterium.
A0A348WS62	85.08	txid2053494	Acholeplasmatales bacterium.
A0A3D4MJ00	85.08	txid2053494	Acholeplasmatales bacterium.
A0A223MB77	85.08	txid2099	Mesomycoplasma hyopneumoniae (Mycoplasma hyopneumoniae).
A0A2S8NU14	85.08	txid2099885	Spiroplasma sp. ChiS.
A0A067YP51	85.08	txid2109	Mycoplasmopsis synoviae (Mycoplasma synoviae).
A0A448ZY96	85.08	txid2124	Metamycoplasma salivarium (Mycoplasma salivarium).
A0A3S0URU7	85.08	txid2138	Spiroplasma poulsonii.
A0A2S0NJN2	85.08	txid214888	Williamsoniiplasma luminosum.
A0A2S5RGH1	85.08	txid216874	Mesoplasma corruscae.
A0A2S5RHA7	85.08	txid216874	Mesoplasma corruscae.
A0A0K1W1P3	85.08	txid216942	Spiroplasma litorale.
A0A0K1W2Q4	85.08	txid216942	Spiroplasma litorale.
A0A0K1P7E2	85.08	txid216946	Spiroplasma turonicum.
A0A858ASM9	85.08	txid216964	Spiroplasma sp. BIUS-1.
A0A7C6RRP9	85.08	txid2231116	Mycoplasmatota bacterium.
A0A832R962	85.08	txid2231116	Mycoplasmatota bacterium.
A0A4R6IHT0	85.08	txid244584	Mycoplasma testudineum.
Q4A964	85.08	txid262719	(Mycoplasma hyopneumoniae).
A0A559KJ74	85.08	txid267362	Candidatus Phytoplasma pini.
A0A7L6N1Z9	85.08	txid2725268	Hujiaoplasma nucleasis.
Q98Q70	85.08	txid272635	Mycoplasmopsis pulmonis (strain UAB CTIP) (Mycoplasma pulmonis).
A0A7U9TIJ6	85.08	txid2735436	Mariniplasma anaerobium.
A0A7U9TIM5	85.08	txid2735436	Mariniplasma anaerobium.
A0A7L7KPZ0	85.08	txid2782163	Candidatus Xianfuyuplasma coldseepsis.
A0A7L7KU61	85.08	txid2782163	Candidatus Xianfuyuplasma coldseepsis.
A0A2N8U318	85.08	txid28903	Mycoplasmopsis bovis (Mycoplasma bovis).
A0A449BE20	85.08	txid29552	Haploplasma axanthum (Acholeplasma axanthum).
A0A449AQM6	85.08	txid29555	Mycoplasmopsis canis.
A0A0H3XJ57	85.08	txid315358	Spiroplasma eriocheiris.
A0A7C6M193	85.08	txid33015	Acholeplasma sp.
A0A269TJG3	85.08	txid33922	Mycoplasmopsis agassizii.
Q2SRM3	85.08	txid340047	/ NCTC 10154).
A0A061ABU4	85.08	txid35623	Acholeplasma oculi.
A0A061AH74	85.08	txid35623	Acholeplasma oculi.
A0A7C6GGP4	85.08	txid37628	Mollicutes bacterium.
A0A7C6MKT8	85.08	txid37628	Mollicutes bacterium.
A0A1A9QFB1	85.08	txid432608	Candidatus Mycoplasma haematobovis.
A9NFV5	85.08	txid441768	Acholeplasma laidlawii (strain PG-8A).
A9NGH7	85.08	txid441768	Acholeplasma laidlawii (strain PG-8A).
A0A0M1N0C1	85.08	txid479893	Candidatus Phytoplasma pruni.
A0A1L4FSN2	85.08	txid48003	Mycoplasmopsis pullorum.
A0A2W7FXT4	85.08	txid51363	Metamycoplasma auris.
A0A5B8JB30	85.08	txid519450	Mycoplasma anserisalpingitidis.
A0A3B0Q9S3	85.08	txid53558	Mycoplasmopsis edwardii.
A0A3G8LIB8	85.08	txid538220	Mycoplasma struthionis.
A0A3P8LI10	85.08	txid55603	Mycoplasmopsis caviae.
A0A292IJ94	85.08	txid572419	Mycoplasma amphoriforme A39.
U4KRH8	85.08	txid61635	Paracholeplasma brassicae.
U4KTD2	85.08	txid61635	Paracholeplasma brassicae.
A0A7G9LZ01	85.08	txid640330	Mycoplasma sp. Pen4.
A0A6M4JBI7	85.08	txid754516	Mycoplasma miroungirhinis.
A0A449AZ94	85.08	txid76629	Mycoplasmopsis gallopavonis.
A0A2K8NZ34	85.08	txid81459	Mesoplasma melaleucae.
F6FGH8	85.08	txid859194	Mycoplasma haemofelis (strain Ohio2).
E8ZJA9	85.08	txid941640	Mycoplasma haemofelis (strain Langford 1) (Haemobartonella felis).
E8ZJH4	85.08	txid941640	Mycoplasma haemofelis (strain Langford 1) (Haemobartonella felis).
E8ZK48	85.08	txid941640	Mycoplasma haemofelis (strain Langford 1) (Haemobartonella felis).
A0A6P1LDH2	85.07	txid1048830	Malacoplasma iowae 695.
I5D5Z1	85.07	txid1110504	Mycoplasmopsis agalactiae 14628.
H6N775	85.07	txid1111676	Mycoplasma haemocanis (strain Illinois).
A0A014M2Z4	85.07	txid1188239	Mesomycoplasma ovipneumoniae 14811.
S6G8Y9	85.07	txid1188240	Mycoplasma yeatsii 13926.
A0A014KSR3	85.07	txid1188246	Mycoplasma mycoides subsp. capri PG3.
A0A014MGA2	85.07	txid1188246	Mycoplasma mycoides subsp. capri PG3.
R7HK48	85.07	txid1262904	Mycoplasma sp. CAG:472.
R7NHZ4	85.07	txid1262906	Mycoplasma sp. CAG:776.
R5MBP1	85.07	txid1262908	Mycoplasma sp. CAG:956.
R5MFN4	85.07	txid1262908	Mycoplasma sp. CAG:956.
R5MV71	85.07	txid1262908	Mycoplasma sp. CAG:956.
A0A846UDD2	85.07	txid1276218	Spiroplasma platyhelix PALS-1.
S5LUI8	85.07	txid1276220	Spiroplasma taiwanense CT-1.
S5LXX8	85.07	txid1276220	Spiroplasma taiwanense CT-1.
V5RHB6	85.07	txid1276258	Spiroplasma apis B31.
V5RKV3	85.07	txid1276258	Spiroplasma apis B31.
A0A2K9LVY3	85.07	txid1336748	Spiroplasma monobiae MQ-1.
A0A2K8SED7	85.07	txid1336749	Spiroplasma floricola 23-6.
A0A4P6MPY6	85.07	txid142650	Mycoplasmopsis phocirhinis.
A0A088T529	85.07	txid1541959	Candidatus Izimaplasma bacterium HR1.
A0A1G3WL55	85.07	txid1802353	Tenericutes bacterium GWF2_38_8.
A0A1V5UK54	85.07	txid1852920	Tenericutes bacterium ADurb.Bin239.
A0A353PKM7	85.07	txid1898209	Acholeplasmataceae bacterium.
A0A356GKN0	85.07	txid1898209	Acholeplasmataceae bacterium.
A0A3D0W0X6	85.07	txid1898209	Acholeplasmataceae bacterium.
A0A3D0W109	85.07	txid1898209	Acholeplasmataceae bacterium.
A0A7C6J1D0	85.07	txid1898209	Acholeplasmataceae bacterium.
A0A7C6N1U7	85.07	txid1898209	Acholeplasmataceae bacterium.
A0A7C6N2X9	85.07	txid1898209	Acholeplasmataceae bacterium.
A0A7C6N4G4	85.07	txid1898209	Acholeplasmataceae bacterium.
A0A7C6N585	85.07	txid1898209	Acholeplasmataceae bacterium.
A0A7C6P284	85.07	txid1898209	Acholeplasmataceae bacterium.
A0A7C6TYP2	85.07	txid1898209	Acholeplasmataceae bacterium.
A0A7C6U332	85.07	txid1898209	Acholeplasmataceae bacterium.
A0A7C6W4T0	85.07	txid1898209	Acholeplasmataceae bacterium.
A0A7C7AUP0	85.07	txid1898209	Acholeplasmataceae bacterium.
A0A7V6GNX4	85.07	txid1898209	Acholeplasmataceae bacterium.
A0A7X7NV53	85.07	txid1898209	Acholeplasmataceae bacterium.
A0A7X9A4V7	85.07	txid1898209	Acholeplasmataceae bacterium.
A0A2K9A5T6	85.07	txid1911683	Tenericutes bacterium MZ-XQ.
A0A2K9AME1	85.07	txid1911684	Tenericutes bacterium MO-XQ.
R4JSA3	85.07	txid198422	Candidatus Phytoplasma phoenicium.
A0A2N1QJ89	85.07	txid2013844	Tenericutes bacterium HGW-Tenericutes-1.
A0A2N1QF87	85.07	txid2013845	Tenericutes bacterium HGW-Tenericutes-2.
A0A2N1PJS1	85.07	txid2013850	Tenericutes bacterium HGW-Tenericutes-7.
A0A2N1PL80	85.07	txid2013850	Tenericutes bacterium HGW-Tenericutes-7.
A0A6I7NQ52	85.07	txid2053494	Acholeplasmatales bacterium.
A0A2S5RA35	85.07	txid209274	Williamsoniiplasma lucivorax.
A0A3B0PWJ6	85.07	txid2096	Mycoplasmoides gallisepticum (Mycoplasma gallisepticum).
A0A6A8PZZ9	85.07	txid2098	Metamycoplasma hominis (Mycoplasma hominis).
A0A3B0P5M7	85.07	txid2109	Mycoplasmopsis synoviae (Mycoplasma synoviae).
A0A3B0PGI8	85.07	txid2109	Mycoplasmopsis synoviae (Mycoplasma synoviae).
A0A449A6K4	85.07	txid2120	Mesomycoplasma neurolyticum.
A0A448ZXW5	85.07	txid2124	Metamycoplasma salivarium (Mycoplasma salivarium).
Q14LH4	85.07	txid2133	Spiroplasma citri.
Q14Q28	85.07	txid2133	Spiroplasma citri.
A0A3S0ZWL6	85.07	txid2138	Spiroplasma poulsonii.
A0A4P7AHN4	85.07	txid2143	Spiroplasma gladiatoris.
A0A553IIP1	85.07	txid2148	Acholeplasma laidlawii.
A0A2S5RH05	85.07	txid216874	Mesoplasma corruscae.
A0A1B3SM99	85.07	txid216938	Spiroplasma helicoides.
A0A0K1W1F2	85.07	txid216942	Spiroplasma litorale.
A0A0K1W252	85.07	txid216942	Spiroplasma litorale.
A0A0K1W2C5	85.07	txid216942	Spiroplasma litorale.
A0A7X6XBX8	85.07	txid2231116	Mycoplasmatota bacterium.
A0A4R6ICX6	85.07	txid244584	Mycoplasma testudineum.
Q4A7W5	85.07	txid262722;	Mesomycoplasma hyopneumoniae (strain 7448) (Mycoplasma hyopneumoniae).
A0A449BJL7	85.07	txid264636	Acholeplasma hippikon.
Q6KHP1	85.07	txid267748;	mobile).
A0A7L6N0C0	85.07	txid2725268	Hujiaoplasma nucleasis.
A0A6H2DTM1	85.07	txid2725994	Mycoplasma sp. 1654_15.
Q8EWZ7	85.07	txid272633	Malacoplasma penetrans (strain HF-2) (Mycoplasma penetrans).
A0A449AEV7	85.07	txid29553	Mycoplasmopsis bovirhinis.
A0A168RDM2	85.07	txid29557	Mycoplasmopsis gallinarum.
A0A4P1QGP4	85.07	txid29559	Metamycoplasma hyosynoviae.
A0A4R7TY52	85.07	txid29559	Metamycoplasma hyosynoviae.
A0A0G7ZNB6	85.07	txid295596	Candidatus Hepatoplasma crinochetorum.
Q2NK97	85.07	txid322098	Aster yellows witches'-broom phytoplasma (strain AYWB).
A0A3A6NSS0	85.07	txid33015	Acholeplasma sp.
D1J8J4	85.07	txid347256	NCTC 10111 / PG21) (Mycoplasma hominis).
Q8KY63	85.07	txid35772	Peanut witches'-broom phytoplasma.
A0A7X9BCH6	85.07	txid37628	Mollicutes bacterium.
A0A847E280	85.07	txid37628	Mollicutes bacterium.
A0A345VNF7	85.07	txid37692	Apple proliferation phytoplasma.
A0A507SPG4	85.07	txid458208	Mycoplasmopsis mucosicanis.
A0A1L4FSG5	85.07	txid48003	Mycoplasmopsis pullorum.
A0A1L4FSP5	85.07	txid48003	Mycoplasmopsis pullorum.
A0A5B8K494	85.07	txid519450	Mycoplasma anserisalpingitidis.
A0A502M9C4	85.07	txid538220	Mycoplasma struthionis.
F8QNJ8	85.07	txid579406	Coorg black pepper yellows phytoplasma.
U4KTH6	85.07	txid61635	Paracholeplasma brassicae.
A0A7G9LY49	85.07	txid640330	Mycoplasma sp. Pen4.
A0A328PP43	85.07	txid65123	Mycoplasma wenyonii.
Q7NB14	85.07	txid710127	(Mycoplasma gallisepticum).
Q7NBZ1	85.07	txid710127	(Mycoplasma gallisepticum).
A0A2K8NRJ4	85.07	txid74700	Entomoplasma freundtii.
D4XUZ3	85.07	txid747682	Mycoplasmopsis alligatoris A21JP2.
A0A6M4JBZ9	85.07	txid754516	Mycoplasma miroungirhinis.
E8ZIN2	85.07	txid941640	Mycoplasma haemofelis (strain Langford 1) (Haemobartonella felis).
A0A7S7JN08	85.06	txid2832407	'Parthenium sp.' phyllody phytoplasma.
F9UK58	85.06	txid1037410	Mycoplasmopsis columbina SF7.
H6N5S0	85.06	txid1111676	Mycoplasma haemocanis (strain Illinois).
H6N7G0	85.06	txid1111676	Mycoplasma haemocanis (strain Illinois).
A0A449BAG9	85.06	txid114880	Mycoplasmopsis columbinasalis.
N9U9S0	85.06	txid1188234	Metamycoplasma alkalescens 14918.
A0A084EYH8	85.06	txid1188241	Ureaplasma diversum NCTC 246.
A0A2T4I9Y5	85.06	txid1188244	Mycoplasma leachii 06049.
I6YAB1	85.06	txid1197325	Mycoplasma wenyonii (strain Massachusetts) (Eperythrozoon wenyonii).
R5M1K6	85.06	txid1262907	Mycoplasma sp. CAG:877.
R5MIK4	85.06	txid1262908	Mycoplasma sp. CAG:956.
R4UKE1	85.06	txid1276229	Spiroplasma syrphidicola EA-1.
W6A9P6	85.06	txid1276257	Spiroplasma sabaudiense Ar-1343.
U4KLT5	85.06	txid1318466	Alteracholeplasma palmae (strain ATCC 49389 / J233) (Acholeplasma palmae).
A0A084U3C1	85.06	txid1394179	Malacoplasma iowae DK-CPA.
A0A4P6MS44	85.06	txid142650	Mycoplasmopsis phocirhinis.
A0A0T7SBP0	85.06	txid1609546	endosymbiont DhMRE of Dentiscutata heterogama.
A0A0T7SBV8	85.06	txid1609546	endosymbiont DhMRE of Dentiscutata heterogama.
A0A449B139	85.06	txid171281	Mycoplasmopsis citelli.
A0A449B712	85.06	txid171282	Mycoplasmopsis columboralis.
A0A449AH71	85.06	txid171284	Mycoplasmopsis cynos.
A0A1T4M2C1	85.06	txid171291	Mycoplasmopsis verecunda.
A0A1G3VWI3	85.06	txid1802348	Tenericutes bacterium GWD2_38_27.
A0A1V6IJC9	85.06	txid1852917	Tenericutes bacterium ADurb.Bin024.
A0A352TRX2	85.06	txid1898209	Acholeplasmataceae bacterium.
A0A359M8J5	85.06	txid1898209	Acholeplasmataceae bacterium.
A0A7C6N4U3	85.06	txid1898209	Acholeplasmataceae bacterium.
A0A7C6P620	85.06	txid1898209	Acholeplasmataceae bacterium.
A0A7C6W3C3	85.06	txid1898209	Acholeplasmataceae bacterium.
A0A7V6ZNY7	85.06	txid1898209	Acholeplasmataceae bacterium.
A0A7X6VNJ3	85.06	txid1898209	Acholeplasmataceae bacterium.
A0A7X8VU11	85.06	txid1898209	Acholeplasmataceae bacterium.
A0A7X8ZVV4	85.06	txid1898209	Acholeplasmataceae bacterium.
A0A1J0U089	85.06	txid1914410	Spiroplasma sp. NBRC 100390.
A0A1J0U0G4	85.06	txid1914410	Spiroplasma sp. NBRC 100390.
A0A2N1QI10	85.06	txid2013844	Tenericutes bacterium HGW-Tenericutes-1.
A0A2N1Q9M3	85.06	txid2013845	Tenericutes bacterium HGW-Tenericutes-2.
A0A2N1QCT4	85.06	txid2013845	Tenericutes bacterium HGW-Tenericutes-2.
A0A2N1PXS8	85.06	txid2013849	Tenericutes bacterium HGW-Tenericutes-6.
A0A2N1PFK9	85.06	txid2013851	Tenericutes bacterium HGW-Tenericutes-8.
A0A2A1ZP94	85.06	txid2024899	Candidatus Izimaplasma bacterium ZiA1.
A0A397FMM0	85.06	txid2039283	endosymbiont GvMRE of Glomus versiforme.
A0A348NJ01	85.06	txid2053494	Acholeplasmatales bacterium.
A0A348WTQ3	85.06	txid2053494	Acholeplasmatales bacterium.
A0A356L3S4	85.06	txid2053494	Acholeplasmatales bacterium.
A0A356L521	85.06	txid2053494	Acholeplasmatales bacterium.
A0A3D5RIW4	85.06	txid2053494	Acholeplasmatales bacterium.
Q2EG90	85.06	txid2104	Mycoplasmoides pneumoniae (Mycoplasma pneumoniae).
A0A3B0PC78	85.06	txid2109	Mycoplasmopsis synoviae (Mycoplasma synoviae).
D3VQ58	85.06	txid2110	Mycoplasmopsis agalactiae (Mycoplasma agalactiae).
A0A4D8RBB4	85.06	txid2134	Spiroplasma melliferum.
A0A2K8KJE8	85.06	txid2139	Spiroplasma clarkii.
A0A553IHU7	85.06	txid2148	Acholeplasma laidlawii.
A0A2S0NK88	85.06	txid214888	Williamsoniiplasma luminosum.
A0A3S5Y0E4	85.06	txid2149	Mesoplasma entomophilum.
A0A249SMD9	85.06	txid216427	Mesoplasma chauliocola.
A0A5B9Y2X8	85.06	txid216932	Spiroplasma chinense.
A0A5B9Y342	85.06	txid216932	Spiroplasma chinense.
A0A222EPD7	85.06	txid216934	Spiroplasma corruscae.
A0A7C6RRR0	85.06	txid2231116	Mycoplasmatota bacterium.
P47408	85.06	txid243273;	(Mycoplasmoides genitalium).
A0A859I908	85.06	txid2490543	Rapeseed phyllody phytoplasma.
Q4A6U5	85.06	txid262723	Mycoplasmopsis synoviae (strain 53) (Mycoplasma synoviae).
A0A559KJG2	85.06	txid267362	Candidatus Phytoplasma pini.
A0A7L6MZM6	85.06	txid2725268	Hujiaoplasma nucleasis.
A0A7L6N3Y3	85.06	txid2725268	Hujiaoplasma nucleasis.
Q6MUE7	85.06	txid272632;	Mycoplasma mycoides subsp. mycoides SC (strain PG1).
Q9PQG3	85.06	txid273119	Ureaplasma parvum serovar 3 (strain ATCC 700970).
A0A7L7KRW7	85.06	txid2782163	Candidatus Xianfuyuplasma coldseepsis.
A0A7L7KUB6	85.06	txid2782163	Candidatus Xianfuyuplasma coldseepsis.
A0A7U3DK52	85.06	txid28903	Mycoplasmopsis bovis (Mycoplasma bovis).
Q5ZZY1	85.06	txid295358	Mesomycoplasma hyopneumoniae (strain 232) (Mycoplasma hyopneumoniae).
A0A449BFQ9	85.06	txid29552	Haploplasma axanthum (Acholeplasma axanthum).
A0A077LBZ3	85.06	txid29554	Metamycoplasma canadense.
A0A6H0V0L2	85.06	txid29556	Mycoplasmopsis gallinacea.
A0A063YCE1	85.06	txid29559	Metamycoplasma hyosynoviae.
A0A4R7U0C2	85.06	txid29559	Metamycoplasma hyosynoviae.
A0A0G7ZLW9	85.06	txid295596	Candidatus Hepatoplasma crinochetorum.
A0A0H3XIF5	85.06	txid315358	Spiroplasma eriocheiris.
A0A0H3XII1	85.06	txid315358	Spiroplasma eriocheiris.
A0A6I6CCA9	85.06	txid324079	Spiroplasma tabanidicola.
A0A7C6DF28	85.06	txid33015	Acholeplasma sp.
A0A7C6DIE2	85.06	txid33015	Acholeplasma sp.
A0A7C6M013	85.06	txid33015	Acholeplasma sp.
A0A7C7EMC7	85.06	txid33015	Acholeplasma sp.
A0A4Y6I6R7	85.06	txid353852	Mycoplasma nasistruthionis.
A0A7V6W224	85.06	txid37628	Mollicutes bacterium.
B1N8W7	85.06	txid39647	Paulownia witches'-broom phytoplasma.
A0A7Z7LBG0	85.06	txid40477	Mycoplasma mycoides subsp. capri.
A0A1A9QDZ8	85.06	txid432608	Candidatus Mycoplasma haematobovis.
A9NG17	85.06	txid441768	Acholeplasma laidlawii (strain PG-8A).
A0A318U4W3	85.06	txid45363	Metamycoplasma alkalescens.
A0A318U5J0	85.06	txid45363	Metamycoplasma alkalescens.
A0A507SPG8	85.06	txid458208	Mycoplasmopsis mucosicanis.
C4XG55	85.06	txid496833	PG18) (Mycoplasma fermentans).
B5ZB46	85.06	txid565575;	Ureaplasma urealyticum serovar 10 (strain ATCC 33699 / Western).
C5J5P6	85.06	txid572263	(Mycoplasma conjunctivae).
U4KQS7	85.06	txid61635	Paracholeplasma brassicae.
U4KTA5	85.06	txid61635	Paracholeplasma brassicae.
U4KTE4	85.06	txid61635	Paracholeplasma brassicae.
A0A421NY34	85.06	txid69896	Candidatus Phytoplasma solani.
A0A7U3ZSD6	85.06	txid743965	Mycoplasma putrefaciens (strain ATCC 15718 / NCTC 10155 / C30 KS-1 / KS-1).
A0A0A8E6H7	85.06	txid743971	Mesomycoplasma flocculare ATCC 27399.
A0A2K8NRZ0	85.06	txid74700	Entomoplasma freundtii.
D4XVN1	85.06	txid747682	Mycoplasmopsis alligatoris A21JP2.
F0QRB2	85.06	txid768700	Mycoplasma suis (strain Illinois).
F4MNR7	85.06	txid862259	Mycoplasma mycoides subsp. capri LC str. 95010.
F4MQC1	85.06	txid862259	Mycoplasma mycoides subsp. capri LC str. 95010.
A0A2Z4NCR5	85.06	txid92400	[Mycoplasma] anseris.
A0A2Z4ND76	85.06	txid92400	[Mycoplasma] anseris.
E8ZGM9	85.06	txid941640	Mycoplasma haemofelis (strain Langford 1) (Haemobartonella felis).
E8ZIA5	85.06	txid941640	Mycoplasma haemofelis (strain Langford 1) (Haemobartonella felis).
R4RXS3	85.06	txid980422	Strawberry lethal yellows phytoplasma (CPA) str. NZSb11.
A0A1G3XDX0	85.05	txid1802357	Tenericutes bacterium RIFOXYB2_FULL_36_25.
A0A0F6CLB7	85.05	txid1006581	Mycoplasmoides gallisepticum S6.
H6N5T4	85.05	txid1111676	Mycoplasma haemocanis (strain Illinois).
H6N5W2	85.05	txid1111676	Mycoplasma haemocanis (strain Illinois).
H6N6E5	85.05	txid1111676	Mycoplasma haemocanis (strain Illinois).
A0A449B4W2	85.05	txid114885	Mycoplasmopsis maculosa.
A0A654IHP2	85.05	txid1179777	Mycoplasma feriruminatoris.
R7HF98	85.05	txid1262904	Mycoplasma sp. CAG:472.
R7HHP7	85.05	txid1262904	Mycoplasma sp. CAG:472.
R5LMW9	85.05	txid1262907	Mycoplasma sp. CAG:877.
V5RJU0	85.05	txid1276258	Spiroplasma apis B31.
A0A345DRQ4	85.05	txid1276259	Spiroplasma phoeniceum P40.
A0A2K9LUF4	85.05	txid1336748	Spiroplasma monobiae MQ-1.
A0A084U3N7	85.05	txid1394179	Malacoplasma iowae DK-CPA.
A0A084U4E3	85.05	txid1394179	Malacoplasma iowae DK-CPA.
A0A084U4J9	85.05	txid1394179	Malacoplasma iowae DK-CPA.
A0A0L1IIC5	85.05	txid1664275	Mycoplasma sp. HU2014.
A0A1G3WNX8	85.05	txid1802354	Tenericutes bacterium GWF2_57_13.
A0A1V6IHD3	85.05	txid1852917	Tenericutes bacterium ADurb.Bin024.
A0A1V6IIS8	85.05	txid1852917	Tenericutes bacterium ADurb.Bin024.
A0A1V6BE36	85.05	txid1852919	Tenericutes bacterium ADurb.Bin140.
A0A1V6BNQ1	85.05	txid1852919	Tenericutes bacterium ADurb.Bin140.
A0A1V5UHP1	85.05	txid1852920	Tenericutes bacterium ADurb.Bin239.
A0A359M6Y2	85.05	txid1898209	Acholeplasmataceae bacterium.
A0A651DIZ4	85.05	txid1898209	Acholeplasmataceae bacterium.
A0A7C6GFY1	85.05	txid1898209	Acholeplasmataceae bacterium.
A0A7C6N547	85.05	txid1898209	Acholeplasmataceae bacterium.
A0A7C6S0E2	85.05	txid1898209	Acholeplasmataceae bacterium.
A0A7C6Y5Y8	85.05	txid1898209	Acholeplasmataceae bacterium.
A0A7V6M4T0	85.05	txid1898209	Acholeplasmataceae bacterium.
A0A7X6VPU3	85.05	txid1898209	Acholeplasmataceae bacterium.
A0A7X7HAD7	85.05	txid1898209	Acholeplasmataceae bacterium.
A0A7X8WHD5	85.05	txid1898209	Acholeplasmataceae bacterium.
A0A4R0XXM3	85.05	txid1937190	Mycoplasma marinum.
A0A4R0XMC4	85.05	txid1937191	Mycoplasma todarodis.
A0A4R0XSK5	85.05	txid1937191	Mycoplasma todarodis.
A0A1W9S8E0	85.05	txid1971635	Tenericutes bacterium 4572_104.
A0A1W9SCD2	85.05	txid1971635	Tenericutes bacterium 4572_104.
A0A2N1QCA4	85.05	txid2013845	Tenericutes bacterium HGW-Tenericutes-2.
A0A2N1Q2D6	85.05	txid2013848	Tenericutes bacterium HGW-Tenericutes-5.
A0A2N1PZH3	85.05	txid2013849	Tenericutes bacterium HGW-Tenericutes-6.
A0A2Z4EH96	85.05	txid202462	Maize bushy stunt phytoplasma.
A0A2A1ZPD1	85.05	txid2024899	Candidatus Izimaplasma bacterium ZiA1.
A0A348WUK7	85.05	txid2053494	Acholeplasmatales bacterium.
Q9ZHR9	85.05	txid2096	Mycoplasmoides gallisepticum (Mycoplasma gallisepticum).
E9JMP1	85.05	txid2097	Mycoplasmoides genitalium (Mycoplasma genitalium).
A0A3B0PM35	85.05	txid2109	Mycoplasmopsis synoviae (Mycoplasma synoviae).
A0A449A9N3	85.05	txid2112	Mycoplasmopsis bovigenitalium.
A0A059XLD5	85.05	txid2113	Mycoplasmopsis californica.
A0A2P6F9H2	85.05	txid2138	Spiroplasma poulsonii.
A0A553II72	85.05	txid2148	Acholeplasma laidlawii.
A0A4R6IH54	85.05	txid244584	Mycoplasma testudineum.
A0A7T3QML5	85.05	txid2712784	'Campsis grandiflora' witches'-broom phytoplasma.
Q9PQC7	85.05	txid273119	Ureaplasma parvum serovar 3 (strain ATCC 700970).
A0A6N1E549	85.05	txid2742195	Mycoplasma sp. OR1901.
A0A7L7KQY2	85.05	txid2782163	Candidatus Xianfuyuplasma coldseepsis.
A0A449BC73	85.05	txid29552	Haploplasma axanthum (Acholeplasma axanthum).
A0A449BCS7	85.05	txid29552	Haploplasma axanthum (Acholeplasma axanthum).
A0A449ARX3	85.05	txid29555	Mycoplasmopsis canis.
A0A168RI98	85.05	txid29557	Mycoplasmopsis gallinarum.
A0A7C6HE51	85.05	txid33015	Acholeplasma sp.
A0A809RUP5	85.05	txid33923	Mycoplasmopsis felis.
Q2SR27	85.05	txid340047	/ NCTC 10154).
Q2SS47	85.05	txid340047	/ NCTC 10154).
A0A061ABL8	85.05	txid35623	Acholeplasma oculi.
W5S693	85.05	txid357766	Lettuce yellows phytoplasma.
A0A7C6G8Z3	85.05	txid37628	Mollicutes bacterium.
A0A7C6MJV5	85.05	txid37628	Mollicutes bacterium.
A0A7X9BBZ9	85.05	txid37628	Mollicutes bacterium.
A0A7X9GDB1	85.05	txid37628	Mollicutes bacterium.
A0A0G3ZAF0	85.05	txid389343	Chinaberry witches'-broom phytoplasma.
A0A0G3ZAF2	85.05	txid39647	Paulownia witches'-broom phytoplasma.
A9NGK3	85.05	txid441768	Acholeplasma laidlawii (strain PG-8A).
A0A318U5Z6	85.05	txid45363	Metamycoplasma alkalescens.
A0A3B0Q5M3	85.05	txid53558	Mycoplasmopsis edwardii.
B1V8Z0	85.05	txid59748	Phytoplasma australiense.
B1V9D9	85.05	txid59748	Phytoplasma australiense.
W5UTA0	85.05	txid743966	Mesomycoplasma bovoculi M165/69.
A0A6M4JD50	85.05	txid754516	Mycoplasma miroungirhinis.
F0QR41	85.05	txid768700	Mycoplasma suis (strain Illinois).
F0QR42	85.05	txid768700	Mycoplasma suis (strain Illinois).
F4MQF1	85.05	txid862259	Mycoplasma mycoides subsp. capri LC str. 95010.
F4YYY8	85.05	txid912696	Strawberry green petal phytoplasma SGP.
A0A2Z4LLG6	85.05	txid92401	Metamycoplasma cloacale.
A0A2Z4LLI9	85.05	txid92401	Metamycoplasma cloacale.
E8ZGP1	85.05	txid941640	Mycoplasma haemofelis (strain Langford 1) (Haemobartonella felis).
A0A1G3X4W9	85.04	txid1802357	Tenericutes bacterium RIFOXYB2_FULL_36_25.
A0A0F6CKY6	85.04	txid1006581	Mycoplasmoides gallisepticum S6.
F7PWX2	85.04	txid1033810	Haloplasma contractile SSD-17B.
U2FLC9	85.04	txid1033810	Haloplasma contractile SSD-17B.
H6N660	85.04	txid1111676	Mycoplasma haemocanis (strain Illinois).
I1A5S6	85.04	txid1131455	Mycoplasmopsis canis UFG4.
A0A449B9H0	85.04	txid114880	Mycoplasmopsis columbinasalis.
A0A654IC29	85.04	txid1179777	Mycoplasma feriruminatoris.
A0A2T4IAB0	85.04	txid1188244	Mycoplasma leachii 06049.
R5YPL5	85.04	txid1262905	Mycoplasma sp. CAG:611.
R5M497	85.04	txid1262907	Mycoplasma sp. CAG:877.
A0A0F5GZX8	85.04	txid1264554	Mycoplasmopsis meleagridis ATCC 25294.
S5LZF8	85.04	txid1276220	Spiroplasma taiwanense CT-1.
R4U5U7	85.04	txid1276229	Spiroplasma syrphidicola EA-1.
M9WCG1	85.04	txid1292033	Mycoplasma putrefaciens Mput9231.
U4KQQ5	85.04	txid1318466	Alteracholeplasma palmae (strain ATCC 49389 / J233) (Acholeplasma palmae).
A0A2Z5IQ51	85.04	txid142651	[Mycoplasma] phocae.
A0A478FQY0	85.04	txid1494318	Candidatus Mycoplasma haematohominis.
A0A088SZC8	85.04	txid1541959	Candidatus Izimaplasma bacterium HR1.
A0A060BXF4	85.04	txid167967	uncultured Mycoplasma sp.
A0A4R7UDJ2	85.04	txid171289	Mycoplasmopsis mustelae.
A0A1T4KQS7	85.04	txid171291	Mycoplasmopsis verecunda.
A0A1T4LBZ0	85.04	txid171291	Mycoplasmopsis verecunda.
A0A1G3VY75	85.04	txid1802348	Tenericutes bacterium GWD2_38_27.
A0A1G3WQ78	85.04	txid1802353	Tenericutes bacterium GWF2_38_8.
A0A1V6IGR1	85.04	txid1852917	Tenericutes bacterium ADurb.Bin024.
A0A1V6IK46	85.04	txid1852917	Tenericutes bacterium ADurb.Bin024.
A0A1V5UEQ5	85.04	txid1852920	Tenericutes bacterium ADurb.Bin239.
A0A352TTD7	85.04	txid1898209	Acholeplasmataceae bacterium.
A0A353PIF9	85.04	txid1898209	Acholeplasmataceae bacterium.
A0A359M925	85.04	txid1898209	Acholeplasmataceae bacterium.
A0A7C6J203	85.04	txid1898209	Acholeplasmataceae bacterium.
A0A7C6N2A4	85.04	txid1898209	Acholeplasmataceae bacterium.
A0A7C6N2J0	85.04	txid1898209	Acholeplasmataceae bacterium.
A0A7C6U532	85.04	txid1898209	Acholeplasmataceae bacterium.
A0A7C6W2G9	85.04	txid1898209	Acholeplasmataceae bacterium.
A0A7C6Y412	85.04	txid1898209	Acholeplasmataceae bacterium.
A0A7X6VR23	85.04	txid1898209	Acholeplasmataceae bacterium.
A0A7X7UR08	85.04	txid1898209	Acholeplasmataceae bacterium.
A0A4R0XUP0	85.04	txid1937191	Mycoplasma todarodis.
A0A2N1QFQ9	85.04	txid2013844	Tenericutes bacterium HGW-Tenericutes-1.
A0A2N1QHC5	85.04	txid2013844	Tenericutes bacterium HGW-Tenericutes-1.
A0A2N1Q9X4	85.04	txid2013845	Tenericutes bacterium HGW-Tenericutes-2.
A0A2N1QC76	85.04	txid2013845	Tenericutes bacterium HGW-Tenericutes-2.
A0A2N1Q2R5	85.04	txid2013848	Tenericutes bacterium HGW-Tenericutes-5.
A0A2N1PYL1	85.04	txid2013849	Tenericutes bacterium HGW-Tenericutes-6.
A0A2A1ZQ83	85.04	txid2024899	Candidatus Izimaplasma bacterium ZiA1.
A0A348WU77	85.04	txid2053494	Acholeplasmatales bacterium.
A0A348WUA6	85.04	txid2053494	Acholeplasmatales bacterium.
A0A3D5RLI4	85.04	txid2053494	Acholeplasmatales bacterium.
A0A397S1E1	85.04	txid2088	Anaeroplasma bactoclasticum.
A0A3B0PEG7	85.04	txid2096	Mycoplasmoides gallisepticum (Mycoplasma gallisepticum).
A0A3B0PTV5	85.04	txid2096	Mycoplasmoides gallisepticum (Mycoplasma gallisepticum).
D5FY53	85.04	txid2097	Mycoplasmoides genitalium (Mycoplasma genitalium).
A0A454CA39	85.04	txid2098	Metamycoplasma hominis (Mycoplasma hominis).
A0A223M9Z1	85.04	txid2099	Mesomycoplasma hyopneumoniae (Mycoplasma hyopneumoniae).
A0A2S8NQT5	85.04	txid2099885	Spiroplasma sp. ChiS.
A0A449A4M3	85.04	txid2120	Mesomycoplasma neurolyticum.
Q14NB1	85.04	txid2133	Spiroplasma citri.
A0A3S0U7X9	85.04	txid2138	Spiroplasma poulsonii.
A0A2K8NTI4	85.04	txid214888	Williamsoniiplasma luminosum.
A0A2K8NTW9	85.04	txid214888	Williamsoniiplasma luminosum.
A0A2R3P703	85.04	txid2151	Mesoplasma florum (Acholeplasma florum).
A0A345Z395	85.04	txid216931	Spiroplasma alleghenense.
A0A5B9Y4N3	85.04	txid216932	Spiroplasma chinense.
A0A7X6XE90	85.04	txid2231116	Mycoplasmatota bacterium.
P47291	85.04	txid243273;	(Mycoplasmoides genitalium).
A0A449BL93	85.04	txid264636	Acholeplasma hippikon.
A0A857DDQ0	85.04	txid2683967	Mycoplasma sp. NEAQ87857.
A0A6H2DSM4	85.04	txid2725994	Mycoplasma sp. 1654_15.
Q98QM0	85.04	txid272635	Mycoplasmopsis pulmonis (strain UAB CTIP) (Mycoplasma pulmonis).
A0A7L7KSS0	85.04	txid2782163	Candidatus Xianfuyuplasma coldseepsis.
A0A2N8U1G3	85.04	txid28903	Mycoplasmopsis bovis (Mycoplasma bovis).
A0A2N8U1V0	85.04	txid28903	Mycoplasmopsis bovis (Mycoplasma bovis).
A0A454AQ78	85.04	txid289397	(Mycoplasma bovis).
A0A449AEU6	85.04	txid29553	Mycoplasmopsis bovirhinis.
A0A2K8P2K0	85.04	txid324078	Mesoplasma coleopterae.
A0A6I6CA43	85.04	txid324079	Spiroplasma tabanidicola.
A0A3A6NHD0	85.04	txid33015	Acholeplasma sp.
A0A7C6DIV5	85.04	txid33015	Acholeplasma sp.
A0A809RU16	85.04	txid33923	Mycoplasmopsis felis.
Q2ST00	85.04	txid340047	/ NCTC 10154).
A0A7C6IIE3	85.04	txid37628	Mollicutes bacterium.
A0A7V6W2D2	85.04	txid37628	Mollicutes bacterium.
A0A7V7AAA1	85.04	txid37628	Mollicutes bacterium.
A0A7X6NWV9	85.04	txid37628	Mollicutes bacterium.
A9NH52	85.04	txid441768	Acholeplasma laidlawii (strain PG-8A).
A0A1L4FRI7	85.04	txid48003	Mycoplasmopsis pullorum.
C4XE31	85.04	txid496833	PG18) (Mycoplasma fermentans).
A0A2W7GVA1	85.04	txid51363	Metamycoplasma auris.
B5ZB30	85.04	txid565575	Ureaplasma urealyticum serovar 10 (strain ATCC 33699 / Western).
U4KT91	85.04	txid61635	Paracholeplasma brassicae.
D4XX29	85.04	txid747682	Mycoplasmopsis alligatoris A21JP2.
A0A6M4JDV0	85.04	txid754516	Mycoplasma miroungirhinis.
W0GPX1	85.04	txid838561	Spiroplasma mirum ATCC 29335.
F6FFV6	85.04	txid859194	Mycoplasma haemofelis (strain Ohio2).
E4PUU0	85.04	txid880447	Mycoplasma leachii (strain DSM 21131 / NCTC 10133 / N29 / PG50).
E8ZGG9	85.04	txid941640	Mycoplasma haemofelis (strain Langford 1) (Haemobartonella felis).
E8ZGV1	85.04	txid941640	Mycoplasma haemofelis (strain Langford 1) (Haemobartonella felis).
E8ZHI9	85.04	txid941640	Mycoplasma haemofelis (strain Langford 1) (Haemobartonella felis).
E8ZIZ9	85.04	txid941640	Mycoplasma haemofelis (strain Langford 1) (Haemobartonella felis).
A0A1G3X6K9	85.03	txid1802357	Tenericutes bacterium RIFOXYB2_FULL_36_25.
A0A449B3V7	85.03	txid114885	Mycoplasmopsis maculosa.
A0A014NQF9	85.03	txid1188239	Mesomycoplasma ovipneumoniae 14811.
A0A084F1P5	85.03	txid1188241	Ureaplasma diversum NCTC 246.
A0A2T4I9Q6	85.03	txid1188244	Mycoplasma leachii 06049.
A0A2T4IAS1	85.03	txid1188244	Mycoplasma leachii 06049.
R5MCM7	85.03	txid1262908	Mycoplasma sp. CAG:956.
W6A9W9	85.03	txid1276257	Spiroplasma sabaudiense Ar-1343.
A0A059XZQ2	85.03	txid1316930	Mycoplasmopsis bovis CQ-W70.
A0A059Y3P8	85.03	txid1316930	Mycoplasmopsis bovis CQ-W70.
U4KP95	85.03	txid1318466	Alteracholeplasma palmae (strain ATCC 49389 / J233) (Acholeplasma palmae).
A0A3Q9V506	85.03	txid142649	Metamycoplasma phocicerebrale.
A0A4P6MPG8	85.03	txid142650	Mycoplasmopsis phocirhinis.
A0A088SZW9	85.03	txid1541959	Candidatus Izimaplasma bacterium HR1.
A0A1S9M280	85.03	txid180978	Candidatus Phytoplasma citri.
A0A1X6WL20	85.03	txid180978	Candidatus Phytoplasma citri.
A0A1V6F6I1	85.03	txid1852918	Tenericutes bacterium ADurb.Bin087.
A0A1V6BB36	85.03	txid1852919	Tenericutes bacterium ADurb.Bin140.
A0A1V5UJU7	85.03	txid1852920	Tenericutes bacterium ADurb.Bin239.
A0A1V5HM47	85.03	txid1852921	Tenericutes bacterium ADurb.BinA124.
A0A1V5HQ18	85.03	txid1852921	Tenericutes bacterium ADurb.BinA124.
A0A359M9M0	85.03	txid1898209	Acholeplasmataceae bacterium.
A0A3D0W332	85.03	txid1898209	Acholeplasmataceae bacterium.
A0A7C6Y4T1	85.03	txid1898209	Acholeplasmataceae bacterium.
A0A7C7ARZ8	85.03	txid1898209	Acholeplasmataceae bacterium.
A0A7C7ETT0	85.03	txid1898209	Acholeplasmataceae bacterium.
A0A7V6GN33	85.03	txid1898209	Acholeplasmataceae bacterium.
A0A7V6HTL0	85.03	txid1898209	Acholeplasmataceae bacterium.
A0A7X7NWU2	85.03	txid1898209	Acholeplasmataceae bacterium.
A0A7X7UQL4	85.03	txid1898209	Acholeplasmataceae bacterium.
A0A7X8VTB3	85.03	txid1898209	Acholeplasmataceae bacterium.
A0A7X8VTS0	85.03	txid1898209	Acholeplasmataceae bacterium.
A0A7X8ZIJ6	85.03	txid1898209	Acholeplasmataceae bacterium.
A0A2K9ATM9	85.03	txid1911683	Tenericutes bacterium MZ-XQ.
A0A2K8ZTS1	85.03	txid1911684	Tenericutes bacterium MO-XQ.
A0A1J0U0G3	85.03	txid1914410	Spiroplasma sp. NBRC 100390.
A0A4R0XL24	85.03	txid1937191	Mycoplasma todarodis.
A0A2A1ZS59	85.03	txid2024899	Candidatus Izimaplasma bacterium ZiA1.
A0A348NJ91	85.03	txid2053494	Acholeplasmatales bacterium.
A0A3D4MKE6	85.03	txid2053494	Acholeplasmatales bacterium.
A0A3D5RLF4	85.03	txid2053494	Acholeplasmatales bacterium.
A0A6I7NLY0	85.03	txid2053494	Acholeplasmatales bacterium.
A0A397RU83	85.03	txid2088	Anaeroplasma bactoclasticum.
A0A2S5RD07	85.03	txid209274	Williamsoniiplasma lucivorax.
A0A0C6FND1	85.03	txid2094	Mycoplasmopsis arginini (Mycoplasma arginini).
A0A5P3I7N1	85.03	txid2096	Mycoplasmoides gallisepticum (Mycoplasma gallisepticum).
A0A223MAJ4	85.03	txid2099	Mesomycoplasma hyopneumoniae (Mycoplasma hyopneumoniae).
A0A346D614	85.03	txid2099	Mesomycoplasma hyopneumoniae (Mycoplasma hyopneumoniae).
A0A2S8NQ21	85.03	txid2099885	Spiroplasma sp. ChiS.
A0A2S8NQ22	85.03	txid2099885	Spiroplasma sp. ChiS.
A0A3G4YMA4	85.03	txid2109	Mycoplasmopsis synoviae (Mycoplasma synoviae).
A0A059XL07	85.03	txid2113	Mycoplasmopsis californica.
A0A059XS64	85.03	txid2113	Mycoplasmopsis californica.
A0A059XVY5	85.03	txid2113	Mycoplasmopsis californica.
A0A4D8RJ81	85.03	txid2134	Spiroplasma melliferum.
A0A2K8KLJ4	85.03	txid2139	Spiroplasma clarkii.
A0A553II71	85.03	txid2148	Acholeplasma laidlawii.
A0A249SMB8	85.03	txid216427	Mesoplasma chauliocola.
A0A2S5RGN3	85.03	txid216874	Mesoplasma corruscae.
A0A222ENT8	85.03	txid216934	Spiroplasma corruscae.
A0A222EPW8	85.03	txid216934	Spiroplasma corruscae.
A0A1B3SL51	85.03	txid216938	Spiroplasma helicoides.
A0A0K1P4V2	85.03	txid216946	Spiroplasma turonicum.
A0A858ASB9	85.03	txid216964	Spiroplasma sp. BIUS-1.
A0A7X6XBN0	85.03	txid2231116	Mycoplasmatota bacterium.
A0A3S0T6B5	85.03	txid2478537	Spiroplasma endosymbiont of Megaselia nigra.
A0A7L6N7G3	85.03	txid2725268	Hujiaoplasma nucleasis.
A0A6N1DSW2	85.03	txid2742195	Mycoplasma sp. OR1901.
A0A6N1DSY8	85.03	txid2742195	Mycoplasma sp. OR1901.
A0A7L7KQJ2	85.03	txid2782163	Candidatus Xianfuyuplasma coldseepsis.
A0A454AQD5	85.03	txid289397	(Mycoplasma bovis).
A0A0F6X200	85.03	txid29555	Mycoplasmopsis canis.
A0A0D5ZII5	85.03	txid29556	Mycoplasmopsis gallinacea.
A0A0D5ZJ01	85.03	txid29556	Mycoplasmopsis gallinacea.
A0A0H3XJ10	85.03	txid315358	Spiroplasma eriocheiris.
A0A0H3XJD8	85.03	txid315358	Spiroplasma eriocheiris.
A0A0H3XKE7	85.03	txid315358	Spiroplasma eriocheiris.
A0A6I6CBW2	85.03	txid324079	Spiroplasma tabanidicola.
A0A269TK70	85.03	txid33922	Mycoplasmopsis agassizii.
A0A809SF12	85.03	txid33923	Mycoplasmopsis felis.
A0A061A9Z5	85.03	txid35623	Acholeplasma oculi.
A0A7C6IIA0	85.03	txid37628	Mollicutes bacterium.
A0A7C6IIB8	85.03	txid37628	Mollicutes bacterium.
A0A7X9BBQ5	85.03	txid37628	Mollicutes bacterium.
A0A7X9BD09	85.03	txid37628	Mollicutes bacterium.
A0A318U831	85.03	txid45363	Metamycoplasma alkalescens.
A0A0M1N0H3	85.03	txid479893	Candidatus Phytoplasma pruni.
C4XEG1	85.03	txid496833	PG18) (Mycoplasma fermentans).
A0A2C9DXW9	85.03	txid505682	Ureaplasma parvum serovar 3 (strain ATCC 27815 / 27 / NCTC 11736).
D5E5D4	85.03	txid512564	Mycoplasma crocodyli (strain ATCC 51981 / MP145).
A0A3B0Q9G6	85.03	txid53558	Mycoplasmopsis edwardii.
Q6W939	85.03	txid59748	Phytoplasma australiense.
A0A7G9LYX7	85.03	txid640330	Mycoplasma sp. Pen4.
A0A7G9LZC0	85.03	txid640330	Mycoplasma sp. Pen4.
Q7NBS0	85.03	txid710127	(Mycoplasma gallisepticum).
W5UTQ9	85.03	txid743966	Mesomycoplasma bovoculi M165/69.
A0A2K8NRS9	85.03	txid74700	Entomoplasma freundtii.
S5G139	85.03	txid754503	Mesomycoplasma hyopneumoniae 7422.
F6FGJ4	85.03	txid859194	Mycoplasma haemofelis (strain Ohio2).
F6FGV5	85.03	txid859194	Mycoplasma haemofelis (strain Ohio2).
F6FI03	85.03	txid859194	Mycoplasma haemofelis (strain Ohio2).
F6FIN9	85.03	txid859194	Mycoplasma haemofelis (strain Ohio2).
F6FJ55	85.03	txid859194	Mycoplasma haemofelis (strain Ohio2).
E4PUP0	85.03	txid880447	Mycoplasma leachii (strain DSM 21131 / NCTC 10133 / N29 / PG50).
E8ZI80	85.03	txid941640	Mycoplasma haemofelis (strain Langford 1) (Haemobartonella felis).
E8ZJF1	85.03	txid941640	Mycoplasma haemofelis (strain Langford 1) (Haemobartonella felis).
E8ZKC4	85.03	txid941640	Mycoplasma haemofelis (strain Langford 1) (Haemobartonella felis).
A0A1G3X6J3	85.02	txid1802357	Tenericutes bacterium RIFOXYB2_FULL_36_25.
F9QCW7	85.02	txid1034808	Mycoplasmopsis anatis 1340.
F9UJ59	85.02	txid1037410	Mycoplasmopsis columbina SF7.
J7ERN7	85.02	txid1075192	'Populus nigra' phytoplasma.
H6N7C6	85.02	txid1111676	Mycoplasma haemocanis (strain Illinois).
A0A449B5D5	85.02	txid114885	Mycoplasmopsis maculosa.
A0A654IJ55	85.02	txid1179777	Mycoplasma feriruminatoris.
A0A654IMP4	85.02	txid1179777	Mycoplasma feriruminatoris.
N9UZA0	85.02	txid1188233	Metamycoplasma auris 15026.
A0A084EMD0	85.02	txid1188238	Mycoplasma capricolum subsp. capricolum 14232.
A0A014KW50	85.02	txid1188239	Mesomycoplasma ovipneumoniae 14811.
S6G3Y3	85.02	txid1188240	Mycoplasma yeatsii 13926.
I7C5I9	85.02	txid1212765	Mycoplasma haematolamae (strain Purdue).
R5LQL1	85.02	txid1262907	Mycoplasma sp. CAG:877.
S5M0D2	85.02	txid1276220	Spiroplasma taiwanense CT-1.
S5MBH0	85.02	txid1276220	Spiroplasma taiwanense CT-1.
S5MGJ3	85.02	txid1276220	Spiroplasma taiwanense CT-1.
S5MDT4	85.02	txid1276221	Spiroplasma diminutum CUAS-1.
W6AAP1	85.02	txid1276257	Spiroplasma sabaudiense Ar-1343.
A0A345DNA9	85.02	txid1276259	Spiroplasma phoeniceum P40.
A0A2K9LVA4	85.02	txid1336748	Spiroplasma monobiae MQ-1.
A0A2K8SD34	85.02	txid1336749	Spiroplasma floricola 23-6.
A0A482KAW6	85.02	txid142649	Metamycoplasma phocicerebrale.
A0A478FPR0	85.02	txid1494318	Candidatus Mycoplasma haematohominis.
A0A3Q9WXT7	85.02	txid1572847	'Manihot esculenta' phytoplasma.
A0A449B2E2	85.02	txid171281	Mycoplasmopsis citelli.
A0A449AH73	85.02	txid171284	Mycoplasmopsis cynos.
A0A1T4KY41	85.02	txid171291	Mycoplasmopsis verecunda.
A0A1V6IG25	85.02	txid1852917	Tenericutes bacterium ADurb.Bin024.
A0A1V6F9B3	85.02	txid1852918	Tenericutes bacterium ADurb.Bin087.
A0A1V6FCJ8	85.02	txid1852918	Tenericutes bacterium ADurb.Bin087.
A0A1V5HM56	85.02	txid1852921	Tenericutes bacterium ADurb.BinA124.
A0A1V5HM96	85.02	txid1852921	Tenericutes bacterium ADurb.BinA124.
A0A353PK12	85.02	txid1898209	Acholeplasmataceae bacterium.
A0A3D0W2A7	85.02	txid1898209	Acholeplasmataceae bacterium.
A0A3D0W601	85.02	txid1898209	Acholeplasmataceae bacterium.
A0A7C6SBM5	85.02	txid1898209	Acholeplasmataceae bacterium.
A0A7C6TYK3	85.02	txid1898209	Acholeplasmataceae bacterium.
A0A7C6WE17	85.02	txid1898209	Acholeplasmataceae bacterium.
A0A7C6Y827	85.02	txid1898209	Acholeplasmataceae bacterium.
A0A7V6GP20	85.02	txid1898209	Acholeplasmataceae bacterium.
A0A7X7C5A7	85.02	txid1898209	Acholeplasmataceae bacterium.
A0A7X7C5D2	85.02	txid1898209	Acholeplasmataceae bacterium.
A0A7X7R6Q0	85.02	txid1898209	Acholeplasmataceae bacterium.
A0A7X7R6S3	85.02	txid1898209	Acholeplasmataceae bacterium.
A0A2K9A0L4	85.02	txid1911684	Tenericutes bacterium MO-XQ.
A0A0L0MKD6	85.02	txid198422	Candidatus Phytoplasma phoenicium.
A0A2N1QIS7	85.02	txid2013844	Tenericutes bacterium HGW-Tenericutes-1.
A0A2N1QJ12	85.02	txid2013844	Tenericutes bacterium HGW-Tenericutes-1.
A0A2N1Q9J4	85.02	txid2013845	Tenericutes bacterium HGW-Tenericutes-2.
A0A2N1Q3F6	85.02	txid2013848	Tenericutes bacterium HGW-Tenericutes-5.
A0A2N1PID0	85.02	txid2013850	Tenericutes bacterium HGW-Tenericutes-7.
A0A221C9G7	85.02	txid2020958	'Catharanthus roseus' phyllody phytoplasma.
A0A348WRG4	85.02	txid2053494	Acholeplasmatales bacterium.
A0A348WTX1	85.02	txid2053494	Acholeplasmatales bacterium.
A0A3D4MHC7	85.02	txid2053494	Acholeplasmatales bacterium.
A0A3D4MKS6	85.02	txid2053494	Acholeplasmatales bacterium.
A0A449A8W5	85.02	txid2112	Mycoplasmopsis bovigenitalium.
Q8GCN3	85.02	txid2115	Mycoplasmopsis fermentans (Mycoplasma fermentans).
A0A448ZZC9	85.02	txid2124	Metamycoplasma salivarium (Mycoplasma salivarium).
A0A2P6FBY7	85.02	txid2138	Spiroplasma poulsonii.
A0A2P6FDH0	85.02	txid2138	Spiroplasma poulsonii.
A0A2K8KH06	85.02	txid2139	Spiroplasma clarkii.
A0A553IHF8	85.02	txid2148	Acholeplasma laidlawii.
A0A553IHP8	85.02	txid2148	Acholeplasma laidlawii.
A0A2S5RH63	85.02	txid216874	Mesoplasma corruscae.
A0A5B9Y350	85.02	txid216932	Spiroplasma chinense.
A0A432FBN2	85.02	txid2231116	Mycoplasmatota bacterium.
A0A832QBH6	85.02	txid2231116	Mycoplasmatota bacterium.
A0A2K9BTZ7	85.02	txid225999	Mesoplasma syrphidae.
Q4A7Y8	85.02	txid262722	Mesomycoplasma hyopneumoniae (strain 7448) (Mycoplasma hyopneumoniae).
A0A449BLK4	85.02	txid264636	Acholeplasma hippikon.
A0A7L6N0A6	85.02	txid2725268	Hujiaoplasma nucleasis.
Q9PQQ2	85.02	txid273119;	Ureaplasma parvum serovar 3 (strain ATCC 700970).
A0A7L7KQL2	85.02	txid2782163	Candidatus Xianfuyuplasma coldseepsis.
A0A454ANW8	85.02	txid289397	(Mycoplasma bovis).
A0A449BEI0	85.02	txid29552	Haploplasma axanthum (Acholeplasma axanthum).
A0A6H0V3U6	85.02	txid29556	Mycoplasmopsis gallinacea.
A0A7C6HIB5	85.02	txid33015	Acholeplasma sp.
A0A7C6GF95	85.02	txid37628	Mollicutes bacterium.
A0A5B8ZYK7	85.02	txid37692	Apple proliferation phytoplasma.
A0A0G3ZAF6	85.02	txid389343	Chinaberry witches'-broom phytoplasma.
A0A1A9QGA0	85.02	txid432608	Candidatus Mycoplasma haematobovis.
D5E5H9	85.02	txid512564	Mycoplasma crocodyli (strain ATCC 51981 / MP145).
A0A3P8K9K4	85.02	txid55603	Mycoplasmopsis caviae.
U4KQ26	85.02	txid61635	Paracholeplasma brassicae.
C0MQB8	85.02	txid627208	Egyptian periwinkle phytoplasma.
A0A0H3DLK2	85.02	txid722438	NBRC 14401 / NCTC 10119 / FH) (Mycoplasma pneumoniae).
A0A6M4JB34	85.02	txid754515	Mycoplasma miroungigenitalium.
F6FH23	85.02	txid859194	Mycoplasma haemofelis (strain Ohio2).
E8ZJK9	85.02	txid941640	Mycoplasma haemofelis (strain Langford 1) (Haemobartonella felis).
U2FPI7	85.01	txid1033810	Haloplasma contractile SSD-17B.
F9QCQ2	85.01	txid1034808	Mycoplasmopsis anatis 1340.
A0A6P1LFG6	85.01	txid1048830	Malacoplasma iowae 695.
I5D5F6	85.01	txid1110504	Mycoplasmopsis agalactiae 14628.
H6N5Y5	85.01	txid1111676	Mycoplasma haemocanis (strain Illinois).
H6N6N3	85.01	txid1111676	Mycoplasma haemocanis (strain Illinois).
H6N757	85.01	txid1111676	Mycoplasma haemocanis (strain Illinois).
H6N8L5	85.01	txid1111676	Mycoplasma haemocanis (strain Illinois).
A0A449BAN9	85.01	txid114880	Mycoplasmopsis columbinasalis.
H9A9L1	85.01	txid1158809	Banana wilt phytoplasma.
A0A654INI9	85.01	txid1179777	Mycoplasma feriruminatoris.
N9SRY5	85.01	txid1188234	Metamycoplasma alkalescens 14918.
I6ZIC3	85.01	txid1197325	Mycoplasma wenyonii (strain Massachusetts) (Eperythrozoon wenyonii).
I7CK35	85.01	txid1212765	Mycoplasma haematolamae (strain Purdue).
L0RV42	85.01	txid1246955	Mycoplasmopsis cynos (strain C142) (Mycoplasma cynos).
L0RW39	85.01	txid1246955	Mycoplasmopsis cynos (strain C142) (Mycoplasma cynos).
L0RYJ9	85.01	txid1246955	Mycoplasmopsis cynos (strain C142) (Mycoplasma cynos).
M9WDF0	85.01	txid1292033	Mycoplasma putrefaciens Mput9231.
A0A059Y417	85.01	txid1316930	Mycoplasmopsis bovis CQ-W70.
A0A660HMN5	85.01	txid135727	Ziziphus jujuba witches'-broom phytoplasma.
W8GES6	85.01	txid1427984	Candidatus Hepatoplasma crinochetorum Av.
A0A0T7SBU9	85.01	txid1609546	endosymbiont DhMRE of Dentiscutata heterogama.
A0A0C5DJU7	85.01	txid1615766	'Echinacea purpurea' plant yellows phytoplasma.
A0A449B1M4	85.01	txid171281	Mycoplasmopsis citelli.
A0A449AWK6	85.01	txid171285	Mycoplasmopsis glycophila.
A0A4R7UCM9	85.01	txid171289	Mycoplasmopsis mustelae.
A0A1T4LNA2	85.01	txid171291	Mycoplasmopsis verecunda.
A0A0U3P426	85.01	txid1749074	Mycoplasma sp. (ex Biomphalaria glabrata).
A0A1G3VXD4	85.01	txid1802348	Tenericutes bacterium GWD2_38_27.
A0A1V6IGH2	85.01	txid1852917	Tenericutes bacterium ADurb.Bin024.
A0A1V6IJX5	85.01	txid1852917	Tenericutes bacterium ADurb.Bin024.
A0A1V6BAJ0	85.01	txid1852919	Tenericutes bacterium ADurb.Bin140.
A0A1V5HZ02	85.01	txid1852922	Tenericutes bacterium ADurb.BinA155.
A0A356GLY0	85.01	txid1898209	Acholeplasmataceae bacterium.
A0A3D0W4A9	85.01	txid1898209	Acholeplasmataceae bacterium.
A0A7C6GFS9	85.01	txid1898209	Acholeplasmataceae bacterium.
A0A7C6GMJ6	85.01	txid1898209	Acholeplasmataceae bacterium.
A0A7C6J143	85.01	txid1898209	Acholeplasmataceae bacterium.
A0A7C6K2A0	85.01	txid1898209	Acholeplasmataceae bacterium.
A0A7C6P2T5	85.01	txid1898209	Acholeplasmataceae bacterium.
A0A7C6S1C4	85.01	txid1898209	Acholeplasmataceae bacterium.
A0A7V6ISL9	85.01	txid1898209	Acholeplasmataceae bacterium.
A0A7X6VPS5	85.01	txid1898209	Acholeplasmataceae bacterium.
A0A7X7H9S3	85.01	txid1898209	Acholeplasmataceae bacterium.
A0A7X7R653	85.01	txid1898209	Acholeplasmataceae bacterium.
A0A7X8WIP0	85.01	txid1898209	Acholeplasmataceae bacterium.
A0A7X9A5G3	85.01	txid1898209	Acholeplasmataceae bacterium.
A0A2K9ATJ0	85.01	txid1911683	Tenericutes bacterium MZ-XQ.
A0A1J0U0A8	85.01	txid1914410	Spiroplasma sp. NBRC 100390.
A0A2N1QJU5	85.01	txid2013844	Tenericutes bacterium HGW-Tenericutes-1.
A0A2N1Q6R8	85.01	txid2013846	Tenericutes bacterium HGW-Tenericutes-3.
A0A2N1Q579	85.01	txid2013848	Tenericutes bacterium HGW-Tenericutes-5.
A0A348NKJ2	85.01	txid2053494	Acholeplasmatales bacterium.
A0A3D5RIV4	85.01	txid2053494	Acholeplasmatales bacterium.
A0A6I7NIX6	85.01	txid2053494	Acholeplasmatales bacterium.
A0A6I7NRL2	85.01	txid2053494	Acholeplasmatales bacterium.
A0A3B0PDS5	85.01	txid2096	Mycoplasmoides gallisepticum (Mycoplasma gallisepticum).
A0A0S2GM74	85.01	txid2097	Mycoplasmoides genitalium (Mycoplasma genitalium).
D3VPV9	85.01	txid2110	Mycoplasmopsis agalactiae (Mycoplasma agalactiae).
A0A2P6F8G2	85.01	txid2138	Spiroplasma poulsonii.
A0A2K8KIP6	85.01	txid2139	Spiroplasma clarkii.
A0A2K8NZC5	85.01	txid215578	Williamsoniiplasma somnilux.
A0A5B9Y4V3	85.01	txid216932	Spiroplasma chinense.
A0A858ATZ2	85.01	txid216964	Spiroplasma sp. BIUS-1.
A0A7C6RQG7	85.01	txid2231116	Mycoplasmatota bacterium.
A0A846ZQZ9	85.01	txid2231116	Mycoplasmatota bacterium.
A0A2K9C9E2	85.01	txid225999	Mesoplasma syrphidae.
P47340	85.01	txid243273;	(Mycoplasmoides genitalium).
A0A449BJ31	85.01	txid264636	Acholeplasma hippikon.
A0A7L6N6Q1	85.01	txid2725268	Hujiaoplasma nucleasis.
A0A858U370	85.01	txid2726117	Mycoplasma phocoeninasale.
Q8EW88	85.01	txid272633	Malacoplasma penetrans (strain HF-2) (Mycoplasma penetrans).
Q601L3	85.01	txid295358;	Mesomycoplasma hyopneumoniae (strain 232) (Mycoplasma hyopneumoniae).
A0A449BBI6	85.01	txid29552	Haploplasma axanthum (Acholeplasma axanthum).
A0A077L509	85.01	txid29554	Metamycoplasma canadense.
A0A449AQ36	85.01	txid29555	Mycoplasmopsis canis.
A0A6H0V0M4	85.01	txid29556	Mycoplasmopsis gallinacea.
A0A6H0V6B6	85.01	txid29556	Mycoplasmopsis gallinacea.
A0A809SIE5	85.01	txid33923	Mycoplasmopsis felis.
Q6Y4E2	85.01	txid35779	Aster yellows phytoplasma.
A0A0M4JJ00	85.01	txid362837	Spiroplasma cantharicola.
A0A7V6W2P5	85.01	txid37628	Mollicutes bacterium.
A0A7X6NVL3	85.01	txid37628	Mollicutes bacterium.
A0A7X9GD58	85.01	txid37628	Mollicutes bacterium.
A0A847NUG8	85.01	txid37628	Mollicutes bacterium.
A0A507SQA8	85.01	txid458208	Mycoplasmopsis mucosicanis.
A0A1L4FSM5	85.01	txid48003	Mycoplasmopsis pullorum.
A0A2W7FWF5	85.01	txid51363	Metamycoplasma auris.
B5ZC49	85.01	txid565575;	Ureaplasma urealyticum serovar 10 (strain ATCC 33699 / Western).
B1V9G8	85.01	txid59748	Phytoplasma australiense.
U4KNW1	85.01	txid61635	Paracholeplasma brassicae.
U4KPG0	85.01	txid61635	Paracholeplasma brassicae.
Q3LBV3	85.01	txid69896	Candidatus Phytoplasma solani.
Q7NBP6	85.01	txid710127	(Mycoplasma gallisepticum).
O52331	85.01	txid710127;	(Mycoplasma gallisepticum).
A0A7U4E9L8	85.01	txid743965	Mycoplasma putrefaciens (strain ATCC 15718 / NCTC 10155 / C30 KS-1 / KS-1).
A0A2K8NW51	85.01	txid81459	Mesoplasma melaleucae.
F6FGR7	85.01	txid859194	Mycoplasma haemofelis (strain Ohio2).
F6FHB4	85.01	txid859194	Mycoplasma haemofelis (strain Ohio2).
F6FHI9	85.01	txid859194	Mycoplasma haemofelis (strain Ohio2).
E8ZH49	85.01	txid941640	Mycoplasma haemofelis (strain Langford 1) (Haemobartonella felis).
E8ZHM7	85.01	txid941640	Mycoplasma haemofelis (strain Langford 1) (Haemobartonella felis).
A0A1G3X1D1	85	txid1802357	Tenericutes bacterium RIFOXYB2_FULL_36_25.
I1A5H0	85	txid1131455	Mycoplasmopsis canis UFG4.
N9TSH2	85	txid1188235	Mycoplasmopsis bovigenitalium 51080.
R7HHU0	85	txid1262904	Mycoplasma sp. CAG:472.
R7NEP5	85	txid1262906	Mycoplasma sp. CAG:776.
R7NFG1	85	txid1262906	Mycoplasma sp. CAG:776.
R7NFX6	85	txid1262906	Mycoplasma sp. CAG:776.
A0A0F5H099	85	txid1264554	Mycoplasmopsis meleagridis ATCC 25294.
S5LTV0	85	txid1276220	Spiroplasma taiwanense CT-1.
R4UED8	85	txid1276229	Spiroplasma syrphidicola EA-1.
R4ULB4	85	txid1276229	Spiroplasma syrphidicola EA-1.
W6AAD9	85	txid1276257	Spiroplasma sabaudiense Ar-1343.
A0A059Y930	85	txid1316930	Mycoplasmopsis bovis CQ-W70.
A0A660HN41	85	txid135727	Ziziphus jujuba witches'-broom phytoplasma.
U5NFX0	85	txid1403316	Mycoplasma parvum str. Indiana.
A0A3Q9VAJ6	85	txid142649	Metamycoplasma phocicerebrale.
A0A478FU09	85	txid1494318	Candidatus Mycoplasma haematohominis.
A0A094IIM6	85	txid1541960	Candidatus Izimaplasma bacterium HR2.
A0A094J0T7	85	txid1541960	Candidatus Izimaplasma bacterium HR2.
A0A7D7U5L4	85	txid1612150	Mycoplasma tullyi.
A0A0L1IHQ8	85	txid1664275	Mycoplasma sp. HU2014.
A0A449AWC5	85	txid171285	Mycoplasmopsis glycophila.
A0A1G3VTE5	85	txid1802348	Tenericutes bacterium GWD2_38_27.
A0A1G3VU10	85	txid1802348	Tenericutes bacterium GWD2_38_27.
A0A1G3WKS3	85	txid1802354	Tenericutes bacterium GWF2_57_13.
A0A1S9M0H7	85	txid180978	Candidatus Phytoplasma citri.
A0A1V6BL91	85	txid1852919	Tenericutes bacterium ADurb.Bin140.
A0A1V5UFA3	85	txid1852920	Tenericutes bacterium ADurb.Bin239.
A0A356GKN7	85	txid1898209	Acholeplasmataceae bacterium.
A0A651EFM7	85	txid1898209	Acholeplasmataceae bacterium.
A0A7C7AS25	85	txid1898209	Acholeplasmataceae bacterium.
A0A7C7EYV2	85	txid1898209	Acholeplasmataceae bacterium.
A0A7X7NWH7	85	txid1898209	Acholeplasmataceae bacterium.
A0A7X7R678	85	txid1898209	Acholeplasmataceae bacterium.
A0A7X9A4W5	85	txid1898209	Acholeplasmataceae bacterium.
A0A2K8ZVV1	85	txid1911683	Tenericutes bacterium MZ-XQ.
A0A2K9A733	85	txid1911683	Tenericutes bacterium MZ-XQ.
A0A1W9SC25	85	txid1971635	Tenericutes bacterium 4572_104.
A0A2N1QG67	85	txid2013844	Tenericutes bacterium HGW-Tenericutes-1.
A0A2N1QC89	85	txid2013845	Tenericutes bacterium HGW-Tenericutes-2.
A0A2N1QD75	85	txid2013845	Tenericutes bacterium HGW-Tenericutes-2.
A0A2A1ZLQ9	85	txid2024899	Candidatus Izimaplasma bacterium ZiA1.
A0A2A1ZRF5	85	txid2024899	Candidatus Izimaplasma bacterium ZiA1.
A0A328IK46	85	txid203274	Candidatus Phytoplasma oryzae.
A0A397FLJ9	85	txid2039283	endosymbiont GvMRE of Glomus versiforme.
A0A397FMU4	85	txid2039283	endosymbiont GvMRE of Glomus versiforme.
A0A348NHV4	85	txid2053494	Acholeplasmatales bacterium.
A0A348WU39	85	txid2053494	Acholeplasmatales bacterium.
A0A6I7NMM4	85	txid2053494	Acholeplasmatales bacterium.
A0A2H4ZC07	85	txid2059445	Spiroplasma endosymbiont of Myrmica scabrinodis.
A0A454CA49	85	txid2098	Metamycoplasma hominis (Mycoplasma hominis).
A0A127KRN2	85	txid2109	Mycoplasmopsis synoviae (Mycoplasma synoviae).
A0A3B0PAR5	85	txid2109	Mycoplasmopsis synoviae (Mycoplasma synoviae).
A0A3B0PCX5	85	txid2109	Mycoplasmopsis synoviae (Mycoplasma synoviae).
A0A448ZWV0	85	txid2121	Metamycoplasma orale.
A0A2P6FFI3	85	txid2138	Spiroplasma poulsonii.
A0A1Y0KYU4	85	txid2139	Spiroplasma clarkii.
A0A4P7AGN7	85	txid2143	Spiroplasma gladiatoris.
A0A553II50	85	txid2148	Acholeplasma laidlawii.
A0A553IIE3	85	txid2148	Acholeplasma laidlawii.
A0A553IIH4	85	txid2148	Acholeplasma laidlawii.
A0A2K8NWQ0	85	txid214888	Williamsoniiplasma luminosum.
A0A1B3SKN0	85	txid216938	Spiroplasma helicoides.
A0A0K1W2Y8	85	txid216942	Spiroplasma litorale.
A0A0K1P7M5	85	txid216946	Spiroplasma turonicum.
A0A859I8I2	85	txid2490543	Rapeseed phyllody phytoplasma.
Q4A7G5	85	txid262722	Mesomycoplasma hyopneumoniae (strain 7448) (Mycoplasma hyopneumoniae).
A0A449BKH8	85	txid264636	Acholeplasma hippikon.
A0A6J4WWA8	85	txid2691041	Spiroplasma endosymbiont of Danaus chrysippus.
A0A7L6N567	85	txid2725268	Hujiaoplasma nucleasis.
A0A858U4A6	85	txid2726117	Mycoplasma phocoeninasale.
Q6MTD8	85	txid272632	Mycoplasma mycoides subsp. mycoides SC (strain PG1).
Q98PM4	85	txid272635	Mycoplasmopsis pulmonis (strain UAB CTIP) (Mycoplasma pulmonis).
Q98RE1	85	txid272635	Mycoplasmopsis pulmonis (strain UAB CTIP) (Mycoplasma pulmonis).
A0A2N8U1K9	85	txid28903	Mycoplasmopsis bovis (Mycoplasma bovis).
A0A449ARA6	85	txid29555	Mycoplasmopsis canis.
A0A0D5ZJC5	85	txid29556	Mycoplasmopsis gallinacea.
A0A6H0V165	85	txid29556	Mycoplasmopsis gallinacea.
A0A4R7U0A9	85	txid29559	Metamycoplasma hyosynoviae.
A3RIY5	85	txid321961	Candidatus Phytoplasma tritici.
A0A3A6N8F3	85	txid33015	Acholeplasma sp.
X5CZU0	85	txid338604	Candidatus Phytoplasma fragariae.
A0A809RTD4	85	txid33923	Mycoplasmopsis felis.
A0A7C6GE29	85	txid37628	Mollicutes bacterium.
A0A7C6GFU2	85	txid37628	Mollicutes bacterium.
A0A0C2VGB2	85	txid40479	Mycoplasma capricolum subsp. capricolum.
A9NFN7	85	txid441768;	Acholeplasma laidlawii (strain PG-8A).
A0A851HAZ8	85	txid479893	Candidatus Phytoplasma pruni.
A0A1L4FSD1	85	txid48003	Mycoplasmopsis pullorum.
A0A3P8KAH1	85	txid55603	Mycoplasmopsis caviae.
A0A3P8MF96	85	txid55603	Mycoplasmopsis caviae.
U4KQ45	85	txid61635	Paracholeplasma brassicae.
A0A7G9LXY4	85	txid640330	Mycoplasma sp. Pen4.
F0V292	85	txid708248	Mycoplasma suis (strain KI_3806).
D4XV63	85	txid747682	Mycoplasmopsis alligatoris A21JP2.
W0GQD0	85	txid838561	Spiroplasma mirum ATCC 29335.
W0GQJ8	85	txid838561	Spiroplasma mirum ATCC 29335.
F6FG18	85	txid859194	Mycoplasma haemofelis (strain Ohio2).
F6FGL7	85	txid859194	Mycoplasma haemofelis (strain Ohio2).
F6FJU0	85	txid859194	Mycoplasma haemofelis (strain Ohio2).
A0A7T1N5B9	85	txid907287	Mesomycoplasma hyopneumoniae (strain 168) (Mycoplasma hyopneumoniae).
A0A2Z4LMB8	85	txid92401	Metamycoplasma cloacale.
E8ZHX4	85	txid941640	Mycoplasma haemofelis (strain Langford 1) (Haemobartonella felis).
F9QE79	84.99	txid1034808	Mycoplasmopsis anatis 1340.
A0A6P1LBI8	84.99	txid1048830	Malacoplasma iowae 695.
I1A5H6	84.99	txid1131455	Mycoplasmopsis canis UFG4.
A0A871KNW7	84.99	txid1163765	Sugarcane whiteleaf phytoplasma.
A0A014KWP5	84.99	txid1188239	Mesomycoplasma ovipneumoniae 14811.
A0A014L686	84.99	txid1188239	Mesomycoplasma ovipneumoniae 14811.
R5YNS6	84.99	txid1262905	Mycoplasma sp. CAG:611.
R5M0U1	84.99	txid1262907	Mycoplasma sp. CAG:877.
R5MID9	84.99	txid1262908	Mycoplasma sp. CAG:956.
R4UHK5	84.99	txid1276227	Spiroplasma chrysopicola DF-1.
A0A097SSH7	84.99	txid1318617	Candidatus Malacoplasma girerdii.
A0A2K9LVD3	84.99	txid1336748	Spiroplasma monobiae MQ-1.
A0A660HMU0	84.99	txid135727	Ziziphus jujuba witches'-broom phytoplasma.
A0A094IH27	84.99	txid1541960	Candidatus Izimaplasma bacterium HR2.
A0A094J454	84.99	txid1541960	Candidatus Izimaplasma bacterium HR2.
A0A7D7U2X6	84.99	txid1612150	Mycoplasma tullyi.
A0A4R7UDC0	84.99	txid171289	Mycoplasmopsis mustelae.
A0A1G3WJG0	84.99	txid1802354	Tenericutes bacterium GWF2_57_13.
A0A1G3WLA2	84.99	txid1802354	Tenericutes bacterium GWF2_57_13.
A0A1S9LZW8	84.99	txid180978	Candidatus Phytoplasma citri.
A0A1V6IG55	84.99	txid1852917	Tenericutes bacterium ADurb.Bin024.
A0A1V6BHV8	84.99	txid1852919	Tenericutes bacterium ADurb.Bin140.
A0A1V5UJD8	84.99	txid1852920	Tenericutes bacterium ADurb.Bin239.
A0A1V5UKX4	84.99	txid1852920	Tenericutes bacterium ADurb.Bin239.
A0A1V5HX33	84.99	txid1852922	Tenericutes bacterium ADurb.BinA155.
A0A350RAB5	84.99	txid1898209	Acholeplasmataceae bacterium.
A0A352TTI7	84.99	txid1898209	Acholeplasmataceae bacterium.
A0A651DIG4	84.99	txid1898209	Acholeplasmataceae bacterium.
A0A7C6CFK1	84.99	txid1898209	Acholeplasmataceae bacterium.
A0A7C6GHB6	84.99	txid1898209	Acholeplasmataceae bacterium.
A0A7C6P1W3	84.99	txid1898209	Acholeplasmataceae bacterium.
A0A7C6S0Q4	84.99	txid1898209	Acholeplasmataceae bacterium.
A0A7C6W256	84.99	txid1898209	Acholeplasmataceae bacterium.
A0A7X6ZZQ3	84.99	txid1898209	Acholeplasmataceae bacterium.
A0A7X7LQJ9	84.99	txid1898209	Acholeplasmataceae bacterium.
A0A7X7NVY9	84.99	txid1898209	Acholeplasmataceae bacterium.
A0A7X7UQQ5	84.99	txid1898209	Acholeplasmataceae bacterium.
A0A4V2NI43	84.99	txid1937190	Mycoplasma marinum.
A0A0L0MKS0	84.99	txid198422	Candidatus Phytoplasma phoenicium.
A0A2S8NVA9	84.99	txid198422	Candidatus Phytoplasma phoenicium.
A0A2N1QDE0	84.99	txid2013845	Tenericutes bacterium HGW-Tenericutes-2.
A0A2N1QE78	84.99	txid2013845	Tenericutes bacterium HGW-Tenericutes-2.
A0A2N1Q3I3	84.99	txid2013848	Tenericutes bacterium HGW-Tenericutes-5.
A0A2N1Q3I5	84.99	txid2013848	Tenericutes bacterium HGW-Tenericutes-5.
A0A2N1PYJ3	84.99	txid2013849	Tenericutes bacterium HGW-Tenericutes-6.
A0A2N1PG04	84.99	txid2013851	Tenericutes bacterium HGW-Tenericutes-8.
A0A348NHB3	84.99	txid2053494	Acholeplasmatales bacterium.
A0A3D4MMT4	84.99	txid2053494	Acholeplasmatales bacterium.
A0A3D5RII8	84.99	txid2053494	Acholeplasmatales bacterium.
A0A6I7NHG0	84.99	txid2053494	Acholeplasmatales bacterium.
A0A6I7NK74	84.99	txid2053494	Acholeplasmatales bacterium.
A0A0C6G6M4	84.99	txid2094	Mycoplasmopsis arginini (Mycoplasma arginini).
A0A3B0PG56	84.99	txid2096	Mycoplasmoides gallisepticum (Mycoplasma gallisepticum).
A0A6A8PZ91	84.99	txid2098	Metamycoplasma hominis (Mycoplasma hominis).
A0A223MAP9	84.99	txid2099	Mesomycoplasma hyopneumoniae (Mycoplasma hyopneumoniae).
A0A1J0YZY7	84.99	txid2133	Spiroplasma citri.
Q14P09	84.99	txid2133	Spiroplasma citri.
A0A3S0SLZ5	84.99	txid2138	Spiroplasma poulsonii.
A0A433ELH4	84.99	txid2138	Spiroplasma poulsonii.
A0A553IHJ0	84.99	txid2148	Acholeplasma laidlawii.
A0A2K8NXU3	84.99	txid214888	Williamsoniiplasma luminosum.
A0A2S5RHJ2	84.99	txid216874	Mesoplasma corruscae.
B3PMS8	84.99	txid243272	Metamycoplasma arthritidis (strain 158L3-1) (Mycoplasma arthritidis).
A0A4R6IFJ8	84.99	txid244584	Mycoplasma testudineum.
A0A3S0RDM8	84.99	txid2478537	Spiroplasma endosymbiont of Megaselia nigra.
A0A859I9Y2	84.99	txid2490543	Rapeseed phyllody phytoplasma.
A0A449BJJ2	84.99	txid264636	Acholeplasma hippikon.
A0A449BJJ8	84.99	txid264636	Acholeplasma hippikon.
Q6KIA2	84.99	txid267748	mobile).
A0A6J4WVT1	84.99	txid2691041	Spiroplasma endosymbiont of Danaus chrysippus.
A0A858U324	84.99	txid2726117	Mycoplasma phocoeninasale.
A0A0K2JJW8	84.99	txid273035	Spiroplasma kunkelii CR2-3x.
A0A2N8U1P8	84.99	txid28903	Mycoplasmopsis bovis (Mycoplasma bovis).
Q6IT97	84.99	txid28903	Mycoplasmopsis bovis (Mycoplasma bovis).
A0A454AQ56	84.99	txid289397	(Mycoplasma bovis).
A0A449BEY8	84.99	txid29552	Haploplasma axanthum (Acholeplasma axanthum).
A0A077L5T7	84.99	txid29554	Metamycoplasma canadense.
A0A449A370	84.99	txid29556	Mycoplasmopsis gallinacea.
A0A449A3K1	84.99	txid29556	Mycoplasmopsis gallinacea.
A0A3A6NDA1	84.99	txid33015	Acholeplasma sp.
A0A3A6NGB6	84.99	txid33015	Acholeplasma sp.
A0A7C6HWQ4	84.99	txid33015	Acholeplasma sp.
A0A0M3SJA3	84.99	txid362837	Spiroplasma cantharicola.
A0A7X9BCD7	84.99	txid37628	Mollicutes bacterium.
A0A7Z7LB11	84.99	txid40477	Mycoplasma mycoides subsp. capri.
A0A1A9QBU3	84.99	txid432608	Candidatus Mycoplasma haematobovis.
A0A1A9QDG6	84.99	txid432608	Candidatus Mycoplasma haematobovis.
V9QK02	84.99	txid47566	Candidatus Phytoplasma pyri.
A0A0M1N0P6	84.99	txid479893	Candidatus Phytoplasma pruni.
C4XE83	84.99	txid496833	PG18) (Mycoplasma fermentans).
D5E671	84.99	txid512564	Mycoplasma crocodyli (strain ATCC 51981 / MP145).
A0A2W7G634	84.99	txid51363	Metamycoplasma auris.
A0A5B8JXE5	84.99	txid519450	Mycoplasma anserisalpingitidis.
A0A3B0PQJ3	84.99	txid53558	Mycoplasmopsis edwardii.
A0A502M241	84.99	txid538220	Mycoplasma struthionis.
U4KMH3	84.99	txid61635	Paracholeplasma brassicae.
A0A7G9LYW1	84.99	txid640330	Mycoplasma sp. Pen4.
A0A7G9LYW4	84.99	txid640330	Mycoplasma sp. Pen4.
F0V1J8	84.99	txid708248	Mycoplasma suis (strain KI_3806).
F0V217	84.99	txid708248	Mycoplasma suis (strain KI_3806).
A0A0H3DK99	84.99	txid722438	NBRC 14401 / NCTC 10119 / FH) (Mycoplasma pneumoniae).
D4XX45	84.99	txid747682	Mycoplasmopsis alligatoris A21JP2.
S5GA79	84.99	txid754503	Mesomycoplasma hyopneumoniae 7422.
A0A449AZX1	84.99	txid76629	Mycoplasmopsis gallopavonis.
F6FFQ3	84.99	txid859194	Mycoplasma haemofelis (strain Ohio2).
F6FGT6	84.99	txid859194	Mycoplasma haemofelis (strain Ohio2).
F6FHQ3	84.99	txid859194	Mycoplasma haemofelis (strain Ohio2).
F6FI69	84.99	txid859194	Mycoplasma haemofelis (strain Ohio2).
F6FJD4	84.99	txid859194	Mycoplasma haemofelis (strain Ohio2).
E4PTI0	84.99	txid880447	Mycoplasma leachii (strain DSM 21131 / NCTC 10133 / N29 / PG50).
A0A1G3X2X8	84.98	txid1802357	Tenericutes bacterium RIFOXYB2_FULL_36_25.
A0A0F6CLN4	84.98	txid1006581	Mycoplasmoides gallisepticum S6.
A0A449B9H7	84.98	txid114880	Mycoplasmopsis columbinasalis.
A0A654ITF2	84.98	txid1179777	Mycoplasma feriruminatoris.
A0A014KWH1	84.98	txid1188239	Mesomycoplasma ovipneumoniae 14811.
A0A2T4I921	84.98	txid1188244	Mycoplasma leachii 06049.
R7HD40	84.98	txid1262904	Mycoplasma sp. CAG:472.
R7HFD4	84.98	txid1262904	Mycoplasma sp. CAG:472.
R7NHL6	84.98	txid1262906	Mycoplasma sp. CAG:776.
S5M0R3	84.98	txid1276221	Spiroplasma diminutum CUAS-1.
R4U3Y0	84.98	txid1276227	Spiroplasma chrysopicola DF-1.
R4UH64	84.98	txid1276227	Spiroplasma chrysopicola DF-1.
W6A668	84.98	txid1276246	Spiroplasma culicicola AES-1.
W6AFM6	84.98	txid1276246	Spiroplasma culicicola AES-1.
W6AGA5	84.98	txid1276246	Spiroplasma culicicola AES-1.
V5RJ70	84.98	txid1276258	Spiroplasma apis B31.
U4KKC8	84.98	txid1318466	Alteracholeplasma palmae (strain ATCC 49389 / J233) (Acholeplasma palmae).
U4KQM0	84.98	txid1318466	Alteracholeplasma palmae (strain ATCC 49389 / J233) (Acholeplasma palmae).
A0A660HN83	84.98	txid135727	Ziziphus jujuba witches'-broom phytoplasma.
U5NB64	84.98	txid1403316	Mycoplasma parvum str. Indiana.
A0A4P6ML80	84.98	txid142650	Mycoplasmopsis phocirhinis.
A0A4P6MQL3	84.98	txid142650	Mycoplasmopsis phocirhinis.
A0A094KXV9	84.98	txid1541960	Candidatus Izimaplasma bacterium HR2.
A0A449AJA9	84.98	txid171284	Mycoplasmopsis cynos.
A0A4R7UFD9	84.98	txid171289	Mycoplasmopsis mustelae.
A0A1G3WLP3	84.98	txid1802354	Tenericutes bacterium GWF2_57_13.
A0A1V5UJW4	84.98	txid1852920	Tenericutes bacterium ADurb.Bin239.
A0A1V5HNZ8	84.98	txid1852921	Tenericutes bacterium ADurb.BinA124.
A0A350R9C9	84.98	txid1898209	Acholeplasmataceae bacterium.
A0A353PK58	84.98	txid1898209	Acholeplasmataceae bacterium.
A0A359M8K6	84.98	txid1898209	Acholeplasmataceae bacterium.
A0A7C6GG08	84.98	txid1898209	Acholeplasmataceae bacterium.
A0A7C6U2H8	84.98	txid1898209	Acholeplasmataceae bacterium.
A0A7C6U5K5	84.98	txid1898209	Acholeplasmataceae bacterium.
A0A7C6YA12	84.98	txid1898209	Acholeplasmataceae bacterium.
A0A7V6HTF2	84.98	txid1898209	Acholeplasmataceae bacterium.
A0A7X7C6C4	84.98	txid1898209	Acholeplasmataceae bacterium.
A0A7X7Z844	84.98	txid1898209	Acholeplasmataceae bacterium.
A0A7X8VSS2	84.98	txid1898209	Acholeplasmataceae bacterium.
A0A2K8ZXF1	84.98	txid1911684	Tenericutes bacterium MO-XQ.
A0A2K9AEE0	84.98	txid1911684	Tenericutes bacterium MO-XQ.
A0A1W9SBW9	84.98	txid1971635	Tenericutes bacterium 4572_104.
A0A2N1QEG9	84.98	txid2013845	Tenericutes bacterium HGW-Tenericutes-2.
A0A2N1PZK6	84.98	txid2013849	Tenericutes bacterium HGW-Tenericutes-6.
A0A2N1PES5	84.98	txid2013851	Tenericutes bacterium HGW-Tenericutes-8.
A0A2N1PG69	84.98	txid2013851	Tenericutes bacterium HGW-Tenericutes-8.
A0A2A1ZTE7	84.98	txid2024899	Candidatus Izimaplasma bacterium ZiA1.
A0A397FQX2	84.98	txid2039283	endosymbiont GvMRE of Glomus versiforme.
A0A397R2S6	84.98	txid2088	Anaeroplasma bactoclasticum.
A0A397RP28	84.98	txid2088	Anaeroplasma bactoclasticum.
A0A3B0PFE0	84.98	txid2096	Mycoplasmoides gallisepticum (Mycoplasma gallisepticum).
A0A0S2GM98	84.98	txid2097	Mycoplasmoides genitalium (Mycoplasma genitalium).
A0A2S8NUM5	84.98	txid2099885	Spiroplasma sp. ChiS.
A0A449A8W0	84.98	txid2112	Mycoplasmopsis bovigenitalium.
A0A448ZWS9	84.98	txid2121	Metamycoplasma orale.
A0A2P6F8H2	84.98	txid2138	Spiroplasma poulsonii.
A0A3S0SKZ2	84.98	txid2138	Spiroplasma poulsonii.
A0A847N5P2	84.98	txid2155	Phytoplasma sp.
A0A1B3SKS0	84.98	txid216938	Spiroplasma helicoides.
A0A0K1P6A2	84.98	txid216946	Spiroplasma turonicum.
A0A858ARS7	84.98	txid216963	Spiroplasma sp. TIUS-1.
A0A432FA07	84.98	txid2231116	Mycoplasmatota bacterium.
A0A832R7Z1	84.98	txid2231116	Mycoplasmatota bacterium.
P47467	84.98	txid243273;	(Mycoplasmoides genitalium).
A0A449BJB5	84.98	txid264636	Acholeplasma hippikon.
A0A7L6N6C9	84.98	txid2725268	Hujiaoplasma nucleasis.
Q6MRT5	84.98	txid272632	Mycoplasma mycoides subsp. mycoides SC (strain PG1).
P75590	84.98	txid272634;	(Mycoplasmoides pneumoniae).
A0A0K2JEK6	84.98	txid273035	Spiroplasma kunkelii CR2-3x.
A0A0K2JHG0	84.98	txid273035	Spiroplasma kunkelii CR2-3x.
Q5VCB5	84.98	txid273035	Spiroplasma kunkelii CR2-3x.
A0A7U9THV3	84.98	txid2735436	Mariniplasma anaerobium.
A0A2N8U2W9	84.98	txid28903	Mycoplasmopsis bovis (Mycoplasma bovis).
A0A454AQ74	84.98	txid289397	(Mycoplasma bovis).
Q601U2	84.98	txid295358	Mesomycoplasma hyopneumoniae (strain 232) (Mycoplasma hyopneumoniae).
A0A449BCS9	84.98	txid29552	Haploplasma axanthum (Acholeplasma axanthum).
A0A449BDH5	84.98	txid29552	Haploplasma axanthum (Acholeplasma axanthum).
A0A449AF27	84.98	txid29553	Mycoplasmopsis bovirhinis.
A0A063YDW6	84.98	txid29559	Metamycoplasma hyosynoviae.
A0A0G7ZL28	84.98	txid295596	Candidatus Hepatoplasma crinochetorum.
A0A0H3XJ11	84.98	txid315358	Spiroplasma eriocheiris.
A0A6I6CCH5	84.98	txid324079	Spiroplasma tabanidicola.
A0A3A6NC71	84.98	txid33015	Acholeplasma sp.
A0A3A6NEV8	84.98	txid33015	Acholeplasma sp.
A0A7C6LZ61	84.98	txid33015	Acholeplasma sp.
A0A7C6LZR7	84.98	txid33015	Acholeplasma sp.
D1J7F8	84.98	txid347256	NCTC 10111 / PG21) (Mycoplasma hominis).
A0A847E440	84.98	txid37628	Mollicutes bacterium.
A0A1A9QDM5	84.98	txid432608	Candidatus Mycoplasma haematobovis.
A0A1A9QF71	84.98	txid432608	Candidatus Mycoplasma haematobovis.
B3R097	84.98	txid482235	Phytoplasma mali (strain AT).
A0A2C9DYG8	84.98	txid505682	Ureaplasma parvum serovar 3 (strain ATCC 27815 / 27 / NCTC 11736).
D5E5M5	84.98	txid512564	Mycoplasma crocodyli (strain ATCC 51981 / MP145).
C5J5V6	84.98	txid572263	(Mycoplasma conjunctivae).
A0A421NYH1	84.98	txid69896	Candidatus Phytoplasma solani.
A0A7U3ZT06	84.98	txid743965	Mycoplasma putrefaciens (strain ATCC 15718 / NCTC 10155 / C30 KS-1 / KS-1).
F6FG90	84.98	txid859194	Mycoplasma haemofelis (strain Ohio2).
F6FH16	84.98	txid859194	Mycoplasma haemofelis (strain Ohio2).
F6FIB7	84.98	txid859194	Mycoplasma haemofelis (strain Ohio2).
A0A2Z4ND57	84.98	txid92400	[Mycoplasma] anseris.
A0A501XBW1	84.98	txid92403	[Mycoplasma] falconis.
A0A3M0AJ43	84.98	txid92407	Metamycoplasma subdolum.
E8ZJ29	84.98	txid941640	Mycoplasma haemofelis (strain Langford 1) (Haemobartonella felis).
A0A7S7JMU8	84.97	txid2832407	'Parthenium sp.' phyllody phytoplasma.
U2FMG6	84.97	txid1033810	Haloplasma contractile SSD-17B.
F9UKS4	84.97	txid1037410	Mycoplasmopsis columbina SF7.
A0A6P1LEB3	84.97	txid1048830	Malacoplasma iowae 695.
H6N6N9	84.97	txid1111676	Mycoplasma haemocanis (strain Illinois).
I1A4E1	84.97	txid1131455	Mycoplasmopsis canis UFG4.
A0A654IAU2	84.97	txid1179777	Mycoplasma feriruminatoris.
A0A654IBJ7	84.97	txid1179777	Mycoplasma feriruminatoris.
A0A654IKW5	84.97	txid1179777	Mycoplasma feriruminatoris.
L0RVB3	84.97	txid1246955	Mycoplasmopsis cynos (strain C142) (Mycoplasma cynos).
R5LJ94	84.97	txid1262907	Mycoplasma sp. CAG:877.
R5M4M6	84.97	txid1262907	Mycoplasma sp. CAG:877.
S5M1U1	84.97	txid1276221	Spiroplasma diminutum CUAS-1.
W6ABR5	84.97	txid1276257	Spiroplasma sabaudiense Ar-1343.
A0A345DNZ5	84.97	txid1276259	Spiroplasma phoeniceum P40.
A0A2Z5IQI9	84.97	txid142651	[Mycoplasma] phocae.
A0A094IEX2	84.97	txid1541960	Candidatus Izimaplasma bacterium HR2.
A0A7D7UG59	84.97	txid1612150	Mycoplasma tullyi.
A0A0L1IJQ0	84.97	txid1664275	Mycoplasma sp. HU2014.
A0A4R7UCS0	84.97	txid171289	Mycoplasmopsis mustelae.
A0A1C8DW03	84.97	txid1720099	'Broussonetia papyrifera' leaf rolling disease phytoplasma.
A0A0U3P6A9	84.97	txid1749074	Mycoplasma sp. (ex Biomphalaria glabrata).
A0A1G3VV12	84.97	txid1802348	Tenericutes bacterium GWD2_38_27.
A0A1G3WJA1	84.97	txid1802350	Tenericutes bacterium GWE2_38_8.
A0A1G3WQ22	84.97	txid1802353	Tenericutes bacterium GWF2_38_8.
A0A1V6IF65	84.97	txid1852917	Tenericutes bacterium ADurb.Bin024.
A0A352TTJ7	84.97	txid1898209	Acholeplasmataceae bacterium.
A0A353PIH5	84.97	txid1898209	Acholeplasmataceae bacterium.
A0A7C6GH46	84.97	txid1898209	Acholeplasmataceae bacterium.
A0A7C6P2P4	84.97	txid1898209	Acholeplasmataceae bacterium.
A0A7C6TZH3	84.97	txid1898209	Acholeplasmataceae bacterium.
A0A7C6U3C2	84.97	txid1898209	Acholeplasmataceae bacterium.
A0A7C6W5C4	84.97	txid1898209	Acholeplasmataceae bacterium.
A0A7V6IT18	84.97	txid1898209	Acholeplasmataceae bacterium.
A0A7V6M515	84.97	txid1898209	Acholeplasmataceae bacterium.
A0A7X7NWH6	84.97	txid1898209	Acholeplasmataceae bacterium.
A0A2K8ZV96	84.97	txid1911683	Tenericutes bacterium MZ-XQ.
A0A2N1QJF8	84.97	txid2013844	Tenericutes bacterium HGW-Tenericutes-1.
A0A2N1QA34	84.97	txid2013845	Tenericutes bacterium HGW-Tenericutes-2.
A0A2N1QAN2	84.97	txid2013845	Tenericutes bacterium HGW-Tenericutes-2.
A0A2N1PW50	84.97	txid2013849	Tenericutes bacterium HGW-Tenericutes-6.
A0A2N1PXC3	84.97	txid2013849	Tenericutes bacterium HGW-Tenericutes-6.
A0A348NJ97	84.97	txid2053494	Acholeplasmatales bacterium.
A0A356L575	84.97	txid2053494	Acholeplasmatales bacterium.
A0A3D4MLS1	84.97	txid2053494	Acholeplasmatales bacterium.
A0A3D5RHV2	84.97	txid2053494	Acholeplasmatales bacterium.
A0A6I7NSU2	84.97	txid2053494	Acholeplasmatales bacterium.
A0A397S2H8	84.97	txid2088	Anaeroplasma bactoclasticum.
A0A2S5RCR6	84.97	txid209274	Williamsoniiplasma lucivorax.
Q8GCN0	84.97	txid2115	Mycoplasmopsis fermentans (Mycoplasma fermentans).
A0A076KZW8	84.97	txid2130	Ureaplasma urealyticum (Ureaplasma urealyticum biotype 2).
A0A2P6FE41	84.97	txid2138	Spiroplasma poulsonii.
A0A2P6FE51	84.97	txid2138	Spiroplasma poulsonii.
A0A2S0NKK4	84.97	txid214888	Williamsoniiplasma luminosum.
A0A847N820	84.97	txid2155	Phytoplasma sp.
A0A345Z589	84.97	txid216931	Spiroplasma alleghenense.
A0A858ARK8	84.97	txid216963	Spiroplasma sp. TIUS-1.
A0A846ZTF9	84.97	txid2231116	Mycoplasmatota bacterium.
B3PNC4	84.97	txid243272	Metamycoplasma arthritidis (strain 158L3-1) (Mycoplasma arthritidis).
Q49418	84.97	txid243273;	(Mycoplasmoides genitalium).
A0A4R6IHC6	84.97	txid244584	Mycoplasma testudineum.
A0A432ZX03	84.97	txid2478537	Spiroplasma endosymbiont of Megaselia nigra.
Q4A8J7	84.97	txid262722;	Mesomycoplasma hyopneumoniae (strain 7448) (Mycoplasma hyopneumoniae).
Q6YRJ8	84.97	txid262768	Onion yellows phytoplasma (strain OY-M).
A0A6H2DT33	84.97	txid2725994	Mycoplasma sp. 1654_15.
A0A858U3D5	84.97	txid2726117	Mycoplasma phocoeninasale.
Q6MTS7	84.97	txid272632	Mycoplasma mycoides subsp. mycoides SC (strain PG1).
Q9PQQ4	84.97	txid273119;	Ureaplasma parvum serovar 3 (strain ATCC 700970).
A0A7U9TIM2	84.97	txid2735436	Mariniplasma anaerobium.
A0A6N1DSH1	84.97	txid2742195	Mycoplasma sp. OR1901.
A0A7L7KPY3	84.97	txid2782163	Candidatus Xianfuyuplasma coldseepsis.
A0A5N5XT38	84.97	txid295320	'Cynodon dactylon' phytoplasma.
Q601G6	84.97	txid295358	Mesomycoplasma hyopneumoniae (strain 232) (Mycoplasma hyopneumoniae).
Q601X8	84.97	txid295358;	Mesomycoplasma hyopneumoniae (strain 232) (Mycoplasma hyopneumoniae).
A0A3A6ND29	84.97	txid33015	Acholeplasma sp.
D1J7R9	84.97	txid347256	NCTC 10111 / PG21) (Mycoplasma hominis).
A0A4Y6I6Y4	84.97	txid353852	Mycoplasma nasistruthionis.
A0A061AFS6	84.97	txid35623	Acholeplasma oculi.
A0A7V6W3N0	84.97	txid37628	Mollicutes bacterium.
A0A7X9GCP1	84.97	txid37628	Mollicutes bacterium.
A0A847E3W1	84.97	txid37628	Mollicutes bacterium.
A0A847NV53	84.97	txid37628	Mollicutes bacterium.
D5GSQ6	84.97	txid37692	Apple proliferation phytoplasma.
A0A0C5RME4	84.97	txid42094	Ureaplasma diversum.
A0A318U4R2	84.97	txid45363	Metamycoplasma alkalescens.
A0A3B0NY22	84.97	txid45363	Metamycoplasma alkalescens.
A0A3B0PKK9	84.97	txid45363	Metamycoplasma alkalescens.
A0A0M1N054	84.97	txid479893	Candidatus Phytoplasma pruni.
A0A3G8LGY7	84.97	txid538220	Mycoplasma struthionis.
A0A2K8NVM4	84.97	txid74700	Entomoplasma freundtii.
S5FZR3	84.97	txid754503	Mesomycoplasma hyopneumoniae 7422.
W6AKH5	84.97	txid838561	Spiroplasma mirum ATCC 29335.
F6FGB6	84.97	txid859194	Mycoplasma haemofelis (strain Ohio2).
A0A501X9J9	84.97	txid92403	[Mycoplasma] falconis.
E8ZI31	84.97	txid941640	Mycoplasma haemofelis (strain Langford 1) (Haemobartonella felis).
A0A0F6CJV6	84.96	txid1006581	Mycoplasmoides gallisepticum S6.
F9UJD5	84.96	txid1037410	Mycoplasmopsis columbina SF7.
A0A6P1LHC7	84.96	txid1048830	Malacoplasma iowae 695.
H6N6S6	84.96	txid1111676	Mycoplasma haemocanis (strain Illinois).
H6N7P2	84.96	txid1111676	Mycoplasma haemocanis (strain Illinois).
G8C378	84.96	txid1116213	Candidatus Mycoplasma haematominutum 'Birmingham 1'.
G8C402	84.96	txid1116213	Candidatus Mycoplasma haematominutum 'Birmingham 1'.
A0A084EGG7	84.96	txid1188238	Mycoplasma capricolum subsp. capricolum 14232.
A0A084ENI6	84.96	txid1188238	Mycoplasma capricolum subsp. capricolum 14232.
I6YBL3	84.96	txid1197325	Mycoplasma wenyonii (strain Massachusetts) (Eperythrozoon wenyonii).
L0RUN0	84.96	txid1246955	Mycoplasmopsis cynos (strain C142) (Mycoplasma cynos).
R5YPM9	84.96	txid1262905	Mycoplasma sp. CAG:611.
R5LJ21	84.96	txid1262907	Mycoplasma sp. CAG:877.
A0A0F5GZY6	84.96	txid1264554	Mycoplasmopsis meleagridis ATCC 25294.
R4UIR8	84.96	txid1276229	Spiroplasma syrphidicola EA-1.
W6A738	84.96	txid1276246	Spiroplasma culicicola AES-1.
V5RJE2	84.96	txid1276258	Spiroplasma apis B31.
V5RJF0	84.96	txid1276258	Spiroplasma apis B31.
V5RKB3	84.96	txid1276258	Spiroplasma apis B31.
A0A345DM02	84.96	txid1276259	Spiroplasma phoeniceum P40.
A0A345DQN2	84.96	txid1276259	Spiroplasma phoeniceum P40.
A0A2K8SGU5	84.96	txid1336749	Spiroplasma floricola 23-6.
A0A482KDB0	84.96	txid142649	Metamycoplasma phocicerebrale.
A0A4P6MNY0	84.96	txid142650	Mycoplasmopsis phocirhinis.
A0A2Z5IQV4	84.96	txid142651	[Mycoplasma] phocae.
A0A2Z5IR24	84.96	txid142651	[Mycoplasma] phocae.
A0A088T4Q7	84.96	txid1541959	Candidatus Izimaplasma bacterium HR1.
A0A0T7SBE3	84.96	txid1609546	endosymbiont DhMRE of Dentiscutata heterogama.
A0A7D7U657	84.96	txid1612150	Mycoplasma tullyi.
A0A0L1IIC6	84.96	txid1664275	Mycoplasma sp. HU2014.
A0A4R7UEG7	84.96	txid171289	Mycoplasmopsis mustelae.
A0A1G3VWC1	84.96	txid1802348	Tenericutes bacterium GWD2_38_27.
A0A077CZE3	84.96	txid180978	Candidatus Phytoplasma citri.
A0A1S9M584	84.96	txid180978	Candidatus Phytoplasma citri.
A0A1V6F8S8	84.96	txid1852918	Tenericutes bacterium ADurb.Bin087.
A0A1V6FCP3	84.96	txid1852918	Tenericutes bacterium ADurb.Bin087.
A0A1V5HMJ9	84.96	txid1852921	Tenericutes bacterium ADurb.BinA124.
A0A1V5HTN3	84.96	txid1852922	Tenericutes bacterium ADurb.BinA155.
A0A356GHH4	84.96	txid1898209	Acholeplasmataceae bacterium.
A0A3D0W3C3	84.96	txid1898209	Acholeplasmataceae bacterium.
A0A7C6CAU4	84.96	txid1898209	Acholeplasmataceae bacterium.
A0A7C6N3C3	84.96	txid1898209	Acholeplasmataceae bacterium.
A0A7C6U4S1	84.96	txid1898209	Acholeplasmataceae bacterium.
A0A7C6U5I5	84.96	txid1898209	Acholeplasmataceae bacterium.
A0A7C6Y9N7	84.96	txid1898209	Acholeplasmataceae bacterium.
A0A7V6IUF1	84.96	txid1898209	Acholeplasmataceae bacterium.
A0A7V6ZQ21	84.96	txid1898209	Acholeplasmataceae bacterium.
A0A7V6ZQG9	84.96	txid1898209	Acholeplasmataceae bacterium.
A0A7X7H9P8	84.96	txid1898209	Acholeplasmataceae bacterium.
A0A7X7HAC0	84.96	txid1898209	Acholeplasmataceae bacterium.
A0A7X7LS02	84.96	txid1898209	Acholeplasmataceae bacterium.
A0A7X8WI40	84.96	txid1898209	Acholeplasmataceae bacterium.
A0A7X8ZV35	84.96	txid1898209	Acholeplasmataceae bacterium.
A0A2K9ATI7	84.96	txid1911683	Tenericutes bacterium MZ-XQ.
A0A4R0XLC0	84.96	txid1937190	Mycoplasma marinum.
A0A4R0XSG7	84.96	txid1937191	Mycoplasma todarodis.
A0A2N1QG25	84.96	txid2013844	Tenericutes bacterium HGW-Tenericutes-1.
A0A2N1QIF8	84.96	txid2013844	Tenericutes bacterium HGW-Tenericutes-1.
A0A2N1QJR2	84.96	txid2013844	Tenericutes bacterium HGW-Tenericutes-1.
A0A2N1Q962	84.96	txid2013846	Tenericutes bacterium HGW-Tenericutes-3.
A0A139JQY9	84.96	txid203274	Candidatus Phytoplasma oryzae.
A0A139JR29	84.96	txid203274	Candidatus Phytoplasma oryzae.
A0A397FRH8	84.96	txid2039283	endosymbiont GvMRE of Glomus versiforme.
B2DFU6	84.96	txid204397	Spiroplasma sp. NSRO.
A0A348NIG1	84.96	txid2053494	Acholeplasmatales bacterium.
A0A223M8L9	84.96	txid2099	Mesomycoplasma hyopneumoniae (Mycoplasma hyopneumoniae).
A0A4D8RAE9	84.96	txid2134	Spiroplasma melliferum.
A0A4D8RF47	84.96	txid2134	Spiroplasma melliferum.
A0A2K8KFE6	84.96	txid2139	Spiroplasma clarkii.
A0A553IH79	84.96	txid2148	Acholeplasma laidlawii.
A0A5B9Y5V8	84.96	txid216932	Spiroplasma chinense.
A0A832QG37	84.96	txid2231116	Mycoplasmatota bacterium.
B3PN53	84.96	txid243272	Metamycoplasma arthritidis (strain 158L3-1) (Mycoplasma arthritidis).
Q6YQ68	84.96	txid262768	Onion yellows phytoplasma (strain OY-M).
A0A449BJQ4	84.96	txid264636	Acholeplasma hippikon.
Q6KIJ6	84.96	txid267748	mobile).
Q6MT39	84.96	txid272632	Mycoplasma mycoides subsp. mycoides SC (strain PG1).
A0A449BD53	84.96	txid29552	Haploplasma axanthum (Acholeplasma axanthum).
A0A077L771	84.96	txid29554	Metamycoplasma canadense.
A0A168RK71	84.96	txid29557	Mycoplasmopsis gallinarum.
A0A168RM69	84.96	txid29557	Mycoplasmopsis gallinarum.
A0A0H3XLD3	84.96	txid315358	Spiroplasma eriocheiris.
A0A3A6NKE2	84.96	txid33015	Acholeplasma sp.
A0A7C6HWV7	84.96	txid33015	Acholeplasma sp.
A0A809RVM0	84.96	txid33923	Mycoplasmopsis felis.
A0A809S0Q5	84.96	txid33923	Mycoplasmopsis felis.
A0A5B7XWE5	84.96	txid353852	Mycoplasma nasistruthionis.
Q6Y4P4	84.96	txid35779	Aster yellows phytoplasma.
A0A7C6IIB2	84.96	txid37628	Mollicutes bacterium.
A0A7C6IIY3	84.96	txid37628	Mollicutes bacterium.
A0A7V7AA28	84.96	txid37628	Mollicutes bacterium.
A0A7X9GDB3	84.96	txid37628	Mollicutes bacterium.
A0A1A9QEK8	84.96	txid432608	Candidatus Mycoplasma haematobovis.
A0A3B0PK89	84.96	txid45363	Metamycoplasma alkalescens.
A0A1L4FSL9	84.96	txid48003	Mycoplasmopsis pullorum.
A0A1L4FTB2	84.96	txid48003	Mycoplasmopsis pullorum.
D5E651	84.96	txid512564	Mycoplasma crocodyli (strain ATCC 51981 / MP145).
A0A5B8JA36	84.96	txid519450	Mycoplasma anserisalpingitidis.
A0A5B8K5F8	84.96	txid519450	Mycoplasma anserisalpingitidis.
B1V8T9	84.96	txid59748	Phytoplasma australiense.
U4KPE2	84.96	txid61635	Paracholeplasma brassicae.
A0A328PLE8	84.96	txid65123	Mycoplasma wenyonii.
A0A2K8NRL9	84.96	txid74700	Entomoplasma freundtii.
A0A2K8NRR2	84.96	txid74700	Entomoplasma freundtii.
A0A6M4J9Z0	84.96	txid754515	Mycoplasma miroungigenitalium.
A0A291IRT9	84.96	txid81460	Mesoplasma lactucae ATCC 49193.
W6AV82	84.96	txid838561	Spiroplasma mirum ATCC 29335.
F4MPD8	84.96	txid862259	Mycoplasma mycoides subsp. capri LC str. 95010.
A0A2Z4ND46	84.96	txid92400	[Mycoplasma] anseris.
E8ZGU7	84.96	txid941640	Mycoplasma haemofelis (strain Langford 1) (Haemobartonella felis).
E8ZHZ0	84.96	txid941640	Mycoplasma haemofelis (strain Langford 1) (Haemobartonella felis).
E8ZJ23	84.96	txid941640	Mycoplasma haemofelis (strain Langford 1) (Haemobartonella felis).
R4RW35	84.96	txid980422	Strawberry lethal yellows phytoplasma (CPA) str. NZSb11.
A0A1G3XE14	84.95	txid1802357	Tenericutes bacterium RIFOXYB2_FULL_36_25.
F9UKA7	84.95	txid1037410	Mycoplasmopsis columbina SF7.
I5D509	84.95	txid1110504	Mycoplasmopsis agalactiae 14628.
I5D716	84.95	txid1110504	Mycoplasmopsis agalactiae 14628.
J3TR85	84.95	txid1159201	Mycoplasmoides gallisepticum WI01_2001.043-13-2P.
A0A014NPP7	84.95	txid1188239	Mesomycoplasma ovipneumoniae 14811.
S6G6X2	84.95	txid1188240	Mycoplasma yeatsii 13926.
A0A014L4K8	84.95	txid1188246	Mycoplasma mycoides subsp. capri PG3.
R5LJ51	84.95	txid1262907	Mycoplasma sp. CAG:877.
R5M7X4	84.95	txid1262908	Mycoplasma sp. CAG:956.
A0A0F5H1C9	84.95	txid1264554	Mycoplasmopsis meleagridis ATCC 25294.
A0A0F5H1F7	84.95	txid1264554	Mycoplasmopsis meleagridis ATCC 25294.
A0A846TRT7	84.95	txid1276218	Spiroplasma platyhelix PALS-1.
A0A345DML8	84.95	txid1276259	Spiroplasma phoeniceum P40.
R4J1S6	84.95	txid1294016	'Rosa xanthina' witches'-broom phytoplasma.
A0A660HN31	84.95	txid135727	Ziziphus jujuba witches'-broom phytoplasma.
U5NB27	84.95	txid1403316	Mycoplasma parvum str. Indiana.
A0A088SYR6	84.95	txid1541959	Candidatus Izimaplasma bacterium HR1.
A0A088TMY3	84.95	txid1541959	Candidatus Izimaplasma bacterium HR1.
A0A094IHX4	84.95	txid1541960	Candidatus Izimaplasma bacterium HR2.
A0A0T7SBA9	84.95	txid1609546	endosymbiont DhMRE of Dentiscutata heterogama.
A0A0L1IKD5	84.95	txid1664275	Mycoplasma sp. HU2014.
A0A449B121	84.95	txid171281	Mycoplasmopsis citelli.
A0A449B2L1	84.95	txid171281	Mycoplasmopsis citelli.
A0A1G3WF26	84.95	txid1802350	Tenericutes bacterium GWE2_38_8.
A0A1V6FC64	84.95	txid1852918	Tenericutes bacterium ADurb.Bin087.
A0A1V6FD47	84.95	txid1852918	Tenericutes bacterium ADurb.Bin087.
A0A1V5UDV4	84.95	txid1852920	Tenericutes bacterium ADurb.Bin239.
A0A1V5HMH6	84.95	txid1852921	Tenericutes bacterium ADurb.BinA124.
A0A1V5HSM9	84.95	txid1852922	Tenericutes bacterium ADurb.BinA155.
A0A1Q6V0N8	84.95	txid1897009	Mycoplasma sp. CAG:611_25_7.
A0A356GHF1	84.95	txid1898209	Acholeplasmataceae bacterium.
A0A359M9X4	84.95	txid1898209	Acholeplasmataceae bacterium.
A0A651EED2	84.95	txid1898209	Acholeplasmataceae bacterium.
A0A7V6HSE2	84.95	txid1898209	Acholeplasmataceae bacterium.
A0A7X6VPS6	84.95	txid1898209	Acholeplasmataceae bacterium.
A0A7X7LSU1	84.95	txid1898209	Acholeplasmataceae bacterium.
A0A7X7S7Q8	84.95	txid1898209	Acholeplasmataceae bacterium.
A0A7X7Z7Y3	84.95	txid1898209	Acholeplasmataceae bacterium.
A0A4R0XJ85	84.95	txid1937191	Mycoplasma todarodis.
A0A4R0XVW9	84.95	txid1937191	Mycoplasma todarodis.
A0A2N1QD88	84.95	txid2013845	Tenericutes bacterium HGW-Tenericutes-2.
A0A2N1Q824	84.95	txid2013846	Tenericutes bacterium HGW-Tenericutes-3.
A0A2Z4EJS4	84.95	txid202462	Maize bushy stunt phytoplasma.
A0A346M2N4	84.95	txid2036767	'Vaccinium corymbosum' phytoplasma.
A0A348WRY7	84.95	txid2053494	Acholeplasmatales bacterium.
A0A356L5A2	84.95	txid2053494	Acholeplasmatales bacterium.
A0A2H4R106	84.95	txid2055990	Mexican Naolinco periwinkle virescence phytoplasma.
A0A3B0PAN3	84.95	txid2109	Mycoplasmopsis synoviae (Mycoplasma synoviae).
A0A449A5A3	84.95	txid2120	Mesomycoplasma neurolyticum.
A0A4D8RBA5	84.95	txid2134	Spiroplasma melliferum.
A0A4P7AHD6	84.95	txid2143	Spiroplasma gladiatoris.
A0A2K8P0W6	84.95	txid215578	Williamsoniiplasma somnilux.
A0A0K1W0Q7	84.95	txid216942	Spiroplasma litorale.
A0A0K1P5P1	84.95	txid216946	Spiroplasma turonicum.
A0A858ARP1	84.95	txid216963	Spiroplasma sp. TIUS-1.
A0A846ZT57	84.95	txid2231116	Mycoplasmatota bacterium.
A0A846ZTJ6	84.95	txid2231116	Mycoplasmatota bacterium.
A0A3S0RD88	84.95	txid2478537	Spiroplasma endosymbiont of Megaselia nigra.
A0A7L6N341	84.95	txid2725268	Hujiaoplasma nucleasis.
A0A6H2DT79	84.95	txid2725994	Mycoplasma sp. 1654_15.
A0A6H2DUK6	84.95	txid2725994	Mycoplasma sp. 1654_15.
A0A858U1I0	84.95	txid2726117	Mycoplasma phocoeninasale.
Q6MTL7	84.95	txid272632	Mycoplasma mycoides subsp. mycoides SC (strain PG1).
Q8EV14	84.95	txid272633	Malacoplasma penetrans (strain HF-2) (Mycoplasma penetrans).
Q8EVZ4	84.95	txid272633	Malacoplasma penetrans (strain HF-2) (Mycoplasma penetrans).
A0A0K2JJI1	84.95	txid273035	Spiroplasma kunkelii CR2-3x.
A0A7L7KUE4	84.95	txid2782163	Candidatus Xianfuyuplasma coldseepsis.
A0A454APJ4	84.95	txid289397	(Mycoplasma bovis).
A0A449AQG1	84.95	txid29555	Mycoplasmopsis canis.
A0A449A362	84.95	txid29556	Mycoplasmopsis gallinacea.
A0A063YFI4	84.95	txid29559	Metamycoplasma hyosynoviae.
A0A4R7TY15	84.95	txid29559	Metamycoplasma hyosynoviae.
A0A0H3XMC1	84.95	txid315358	Spiroplasma eriocheiris.
A0A6I6C877	84.95	txid324079	Spiroplasma tabanidicola.
A0A6I6CAE2	84.95	txid324079	Spiroplasma tabanidicola.
A0A3A6NDA5	84.95	txid33015	Acholeplasma sp.
A0A3A6NFV5	84.95	txid33015	Acholeplasma sp.
A5IYF4	84.95	txid347257	agalactiae).
Q6Y4J3	84.95	txid35779	Aster yellows phytoplasma.
A0A7X9GD55	84.95	txid37628	Mollicutes bacterium.
A0A847E4L6	84.95	txid37628	Mollicutes bacterium.
A0A7U0XM46	84.95	txid40477	Mycoplasma mycoides subsp. capri.
A0A1A9QCG5	84.95	txid432608	Candidatus Mycoplasma haematobovis.
A0A507SXV1	84.95	txid458208	Mycoplasmopsis mucosicanis.
A0A0M1N111	84.95	txid479893	Candidatus Phytoplasma pruni.
A0A3P8MF72	84.95	txid55603	Mycoplasmopsis caviae.
B1V8X1	84.95	txid59748	Phytoplasma australiense.
B1VAB2	84.95	txid59748;	Phytoplasma australiense.
U4KTF3	84.95	txid61635	Paracholeplasma brassicae.
A0A7G9LYJ8	84.95	txid640330	Mycoplasma sp. Pen4.
D8WRG1	84.95	txid768058	Onion proliferation phytoplasma.
F6FGX2	84.95	txid859194	Mycoplasma haemofelis (strain Ohio2).
F6FIT6	84.95	txid859194	Mycoplasma haemofelis (strain Ohio2).
E4QSW0	84.95	txid907287	Mesomycoplasma hyopneumoniae (strain 168) (Mycoplasma hyopneumoniae).
A0A2Z4NCL1	84.95	txid92400	[Mycoplasma] anseris.
E8ZGW6	84.95	txid941640	Mycoplasma haemofelis (strain Langford 1) (Haemobartonella felis).
E8ZHN0	84.95	txid941640	Mycoplasma haemofelis (strain Langford 1) (Haemobartonella felis).
A0A1G3X652	84.94	txid1802357	Tenericutes bacterium RIFOXYB2_FULL_36_25.
A0A1G3X6K4	84.94	txid1802357	Tenericutes bacterium RIFOXYB2_FULL_36_25.
F9UJL7	84.94	txid1037410	Mycoplasmopsis columbina SF7.
H6N7W5	84.94	txid1111676	Mycoplasma haemocanis (strain Illinois).
N9TQY6	84.94	txid1188233	Metamycoplasma auris 15026.
N9SRE9	84.94	txid1188234	Metamycoplasma alkalescens 14918.
N9TSB6	84.94	txid1188235	Mycoplasmopsis bovigenitalium 51080.
A0A084EZ35	84.94	txid1188241	Ureaplasma diversum NCTC 246.
A0A014LZB3	84.94	txid1188246	Mycoplasma mycoides subsp. capri PG3.
L0RV38	84.94	txid1246955	Mycoplasmopsis cynos (strain C142) (Mycoplasma cynos).
A0A846TXD6	84.94	txid1276218	Spiroplasma platyhelix PALS-1.
S5MI17	84.94	txid1276220	Spiroplasma taiwanense CT-1.
W6A7T0	84.94	txid1276246	Spiroplasma culicicola AES-1.
W6AFD2	84.94	txid1276246	Spiroplasma culicicola AES-1.
A0A345DP87	84.94	txid1276259	Spiroplasma phoeniceum P40.
A0A345DSK5	84.94	txid1276259	Spiroplasma phoeniceum P40.
U4KQU3	84.94	txid1318466	Alteracholeplasma palmae (strain ATCC 49389 / J233) (Acholeplasma palmae).
U5NB10	84.94	txid1403316	Mycoplasma parvum str. Indiana.
A0A4P6MSQ1	84.94	txid142650	Mycoplasmopsis phocirhinis.
A0A478FRS3	84.94	txid1494318	Candidatus Mycoplasma haematohominis.
A0A088T2Q5	84.94	txid1541959	Candidatus Izimaplasma bacterium HR1.
A0A094KY54	84.94	txid1541960	Candidatus Izimaplasma bacterium HR2.
A0A094KYL4	84.94	txid1541960	Candidatus Izimaplasma bacterium HR2.
A0A0T7SBU2	84.94	txid1609546	endosymbiont DhMRE of Dentiscutata heterogama.
A0A1S9LZV4	84.94	txid180978	Candidatus Phytoplasma citri.
A0A1V6BNS1	84.94	txid1852919	Tenericutes bacterium ADurb.Bin140.
A0A1V5HKJ4	84.94	txid1852921	Tenericutes bacterium ADurb.BinA124.
A0A359M5U6	84.94	txid1898209	Acholeplasmataceae bacterium.
A0A7C6IZX3	84.94	txid1898209	Acholeplasmataceae bacterium.
A0A7C6K2L8	84.94	txid1898209	Acholeplasmataceae bacterium.
A0A7C6N255	84.94	txid1898209	Acholeplasmataceae bacterium.
A0A7C6SCT4	84.94	txid1898209	Acholeplasmataceae bacterium.
A0A7C6WGJ5	84.94	txid1898209	Acholeplasmataceae bacterium.
A0A7C6Y6R7	84.94	txid1898209	Acholeplasmataceae bacterium.
A0A7C6YB72	84.94	txid1898209	Acholeplasmataceae bacterium.
A0A7V6IU86	84.94	txid1898209	Acholeplasmataceae bacterium.
A0A7V6L2C6	84.94	txid1898209	Acholeplasmataceae bacterium.
A0A7V6M5U1	84.94	txid1898209	Acholeplasmataceae bacterium.
A0A7V6ZP73	84.94	txid1898209	Acholeplasmataceae bacterium.
A0A7X7C5K0	84.94	txid1898209	Acholeplasmataceae bacterium.
A0A7X8WHY1	84.94	txid1898209	Acholeplasmataceae bacterium.
A0A7X8XAQ1	84.94	txid1898209	Acholeplasmataceae bacterium.
A0A7X8ZW17	84.94	txid1898209	Acholeplasmataceae bacterium.
A0A2K9ARM2	84.94	txid1911684	Tenericutes bacterium MO-XQ.
A0A4R0XNQ2	84.94	txid1937190	Mycoplasma marinum.
A0A4R0XTA7	84.94	txid1937190	Mycoplasma marinum.
A0A4V2NHV7	84.94	txid1937190	Mycoplasma marinum.
A0A2N1QJ78	84.94	txid2013844	Tenericutes bacterium HGW-Tenericutes-1.
A0A2N1QJE6	84.94	txid2013844	Tenericutes bacterium HGW-Tenericutes-1.
A0A2N1QC87	84.94	txid2013845	Tenericutes bacterium HGW-Tenericutes-2.
A0A2N1Q673	84.94	txid2013846	Tenericutes bacterium HGW-Tenericutes-3.
A0A2N1Q8L1	84.94	txid2013846	Tenericutes bacterium HGW-Tenericutes-3.
A0A2N1Q8W8	84.94	txid2013846	Tenericutes bacterium HGW-Tenericutes-3.
A0A2N1PYN2	84.94	txid2013849	Tenericutes bacterium HGW-Tenericutes-6.
A0A2A1ZT26	84.94	txid2024899	Candidatus Izimaplasma bacterium ZiA1.
A0A397FLZ3	84.94	txid2039283	endosymbiont GvMRE of Glomus versiforme.
A0A397FRW8	84.94	txid2039283	endosymbiont GvMRE of Glomus versiforme.
A0A356L709	84.94	txid2053494	Acholeplasmatales bacterium.
A0A2S5RCY0	84.94	txid209274	Williamsoniiplasma lucivorax.
A0A2S5RFF9	84.94	txid209274	Williamsoniiplasma lucivorax.
A0A454C9W5	84.94	txid2098	Metamycoplasma hominis (Mycoplasma hominis).
D3VQD3	84.94	txid2110	Mycoplasmopsis agalactiae (Mycoplasma agalactiae).
Q14MI6	84.94	txid2133	Spiroplasma citri.
A0A2P6F9Z1	84.94	txid2138	Spiroplasma poulsonii.
A0A2P6FBH3	84.94	txid2138	Spiroplasma poulsonii.
A0A4P7AJN0	84.94	txid2143	Spiroplasma gladiatoris.
A0A553IIW6	84.94	txid2148	Acholeplasma laidlawii.
A0A2S0NIZ2	84.94	txid214888	Williamsoniiplasma luminosum.
A0A2R3P890	84.94	txid2151	Mesoplasma florum (Acholeplasma florum).
A0A2K8NX73	84.94	txid215578	Williamsoniiplasma somnilux.
A0A2K8NXL2	84.94	txid215578	Williamsoniiplasma somnilux.
A0A1B3SMD5	84.94	txid216938	Spiroplasma helicoides.
A0A858AS79	84.94	txid216964	Spiroplasma sp. BIUS-1.
A0A432FE37	84.94	txid2231116	Mycoplasmatota bacterium.
Q4AAC0	84.94	txid262719	(Mycoplasma hyopneumoniae).
Q6F113	84.94	txid265311	(Acholeplasma florum).
A0A7L6N6J7	84.94	txid2725268	Hujiaoplasma nucleasis.
A0A6H2DRZ0	84.94	txid2725994	Mycoplasma sp. 1654_15.
Q8EVL4	84.94	txid272633	Malacoplasma penetrans (strain HF-2) (Mycoplasma penetrans).
P75241	84.94	txid272634;	(Mycoplasmoides pneumoniae).
P75437	84.94	txid272634;	(Mycoplasmoides pneumoniae).
Q9PQH2	84.94	txid273119	Ureaplasma parvum serovar 3 (strain ATCC 700970).
A0A7U9THL7	84.94	txid2735436	Mariniplasma anaerobium.
A0A7D5V773	84.94	txid28903	Mycoplasmopsis bovis (Mycoplasma bovis).
A0A449BCJ4	84.94	txid29552	Haploplasma axanthum (Acholeplasma axanthum).
A0A4R7TVH4	84.94	txid29559	Metamycoplasma hyosynoviae.
A0A0G7ZM60	84.94	txid295596	Candidatus Hepatoplasma crinochetorum.
Q2NJV6	84.94	txid322098	Aster yellows witches'-broom phytoplasma (strain AYWB).
A0A3A6NKV9	84.94	txid33015	Acholeplasma sp.
A0A7C6HEX6	84.94	txid33015	Acholeplasma sp.
A0A5B7XXN4	84.94	txid353852	Mycoplasma nasistruthionis.
A0A0M4JI70	84.94	txid362837	Spiroplasma cantharicola.
A0A7X9BBL0	84.94	txid37628	Mollicutes bacterium.
A0A847NUA4	84.94	txid37628	Mollicutes bacterium.
Q0MWU3	84.94	txid398428	Maryland aster yellows phytoplasma.
A0A0C2VFR0	84.94	txid40479	Mycoplasma capricolum subsp. capricolum.
A4GMP3	84.94	txid420405	American potato purple top wilt phytoplasma.
A0A3B0PIH0	84.94	txid45363	Metamycoplasma alkalescens.
F4YYY5	84.94	txid463695	Gaillardia yellows phytoplasma.
B3R087	84.94	txid482235	Phytoplasma mali (strain AT).
C4XEF5	84.94	txid496833	PG18) (Mycoplasma fermentans).
A0A3G8LIQ2	84.94	txid538220	Mycoplasma struthionis.
A0A3P8MF75	84.94	txid55603	Mycoplasmopsis caviae.
A0A421NYT9	84.94	txid69896	Candidatus Phytoplasma solani.
A0A0A8EC05	84.94	txid743971	Mesomycoplasma flocculare ATCC 27399.
A0A2K8NUK5	84.94	txid74700	Entomoplasma freundtii.
A0A858U2X3	84.94	txid754517	Mycoplasma phocoenae.
A0A2K8NXU7	84.94	txid81459	Mesoplasma melaleucae.
F6FFP9	84.94	txid859194	Mycoplasma haemofelis (strain Ohio2).
F6FFV3	84.94	txid859194	Mycoplasma haemofelis (strain Ohio2).
F6FGC8	84.94	txid859194	Mycoplasma haemofelis (strain Ohio2).
F6FGT8	84.94	txid859194	Mycoplasma haemofelis (strain Ohio2).
F4MPR3	84.94	txid862259	Mycoplasma mycoides subsp. capri LC str. 95010.
E8ZHM6	84.94	txid941640	Mycoplasma haemofelis (strain Langford 1) (Haemobartonella felis).
E8ZJ91	84.94	txid941640	Mycoplasma haemofelis (strain Langford 1) (Haemobartonella felis).
E8ZJN3	84.94	txid941640	Mycoplasma haemofelis (strain Langford 1) (Haemobartonella felis).
V6CEQ7	84.94	txid943945	Mycoplasmopsis fermentans (strain M64) (Mycoplasma fermentans).
U2DV92	84.93	txid1033810	Haloplasma contractile SSD-17B.
F9QDH3	84.93	txid1034808	Mycoplasmopsis anatis 1340.
I5D5T5	84.93	txid1110504	Mycoplasmopsis agalactiae 14628.
H6N7Y9	84.93	txid1111676	Mycoplasma haemocanis (strain Illinois).
A0A449BA67	84.93	txid114880	Mycoplasmopsis columbinasalis.
N9TR35	84.93	txid1188233	Metamycoplasma auris 15026.
A0A2T4IA47	84.93	txid1188244	Mycoplasma leachii 06049.
L0RWF2	84.93	txid1246955	Mycoplasmopsis cynos (strain C142) (Mycoplasma cynos).
R7NHM6	84.93	txid1262906	Mycoplasma sp. CAG:776.
R4UIF6	84.93	txid1276227	Spiroplasma chrysopicola DF-1.
A0A345DQ54	84.93	txid1276259	Spiroplasma phoeniceum P40.
A0A345DQB3	84.93	txid1276259	Spiroplasma phoeniceum P40.
A0A345DQX8	84.93	txid1276259	Spiroplasma phoeniceum P40.
A0A2K8SCX0	84.93	txid1336749	Spiroplasma floricola 23-6.
A0A3Q9VBH9	84.93	txid142649	Metamycoplasma phocicerebrale.
A0A088T292	84.93	txid1541959	Candidatus Izimaplasma bacterium HR1.
A0A094IJS5	84.93	txid1541960	Candidatus Izimaplasma bacterium HR2.
A0A449B7F5	84.93	txid171282	Mycoplasmopsis columboralis.
A0A4R7UF23	84.93	txid171289	Mycoplasmopsis mustelae.
A0A1G3WJ24	84.93	txid1802354	Tenericutes bacterium GWF2_57_13.
A0A1V6BNA5	84.93	txid1852919	Tenericutes bacterium ADurb.Bin140.
A0A1V6BNN2	84.93	txid1852919	Tenericutes bacterium ADurb.Bin140.
A0A3D0W2F9	84.93	txid1898209	Acholeplasmataceae bacterium.
A0A651DKQ8	84.93	txid1898209	Acholeplasmataceae bacterium.
A0A7C6CEA9	84.93	txid1898209	Acholeplasmataceae bacterium.
A0A7C6P221	84.93	txid1898209	Acholeplasmataceae bacterium.
A0A7C6YCC1	84.93	txid1898209	Acholeplasmataceae bacterium.
A0A7C7EZ20	84.93	txid1898209	Acholeplasmataceae bacterium.
A0A7X7R5E3	84.93	txid1898209	Acholeplasmataceae bacterium.
A0A7X8WS16	84.93	txid1898209	Acholeplasmataceae bacterium.
A0A7X8ZHE0	84.93	txid1898209	Acholeplasmataceae bacterium.
A0A2K8ZYS5	84.93	txid1911684	Tenericutes bacterium MO-XQ.
A0A1J0U1Q0	84.93	txid1914410	Spiroplasma sp. NBRC 100390.
A0A4R0XIR5	84.93	txid1937191	Mycoplasma todarodis.
A0A2S8NTZ4	84.93	txid198422	Candidatus Phytoplasma phoenicium.
A0A2N1PY37	84.93	txid2013849	Tenericutes bacterium HGW-Tenericutes-6.
A0A2A1ZST6	84.93	txid2024899	Candidatus Izimaplasma bacterium ZiA1.
A0A3D4MJU1	84.93	txid2053494	Acholeplasmatales bacterium.
A0A6I7NHU5	84.93	txid2053494	Acholeplasmatales bacterium.
A0A397RZ62	84.93	txid2088	Anaeroplasma bactoclasticum.
A0A6A8PYV0	84.93	txid2098	Metamycoplasma hominis (Mycoplasma hominis).
A0A2S8NSW9	84.93	txid2099885	Spiroplasma sp. ChiS.
A0A2P6FBV0	84.93	txid2138	Spiroplasma poulsonii.
A0A2P6FGA6	84.93	txid2138	Spiroplasma poulsonii.
A0A3S0SY30	84.93	txid2138	Spiroplasma poulsonii.
A0A1Y0L0Y8	84.93	txid2139	Spiroplasma clarkii.
A0A1Y0L375	84.93	txid2139	Spiroplasma clarkii.
A0A4P7AGS2	84.93	txid2143	Spiroplasma gladiatoris.
A0A553IH88	84.93	txid2148	Acholeplasma laidlawii.
A0A2K8NTG8	84.93	txid214888	Williamsoniiplasma luminosum.
A0A2K8NYL6	84.93	txid215578	Williamsoniiplasma somnilux.
A0A249SMS2	84.93	txid216427	Mesoplasma chauliocola.
A0A345Z2A4	84.93	txid216931	Spiroplasma alleghenense.
A0A2K8P3B8	84.93	txid219745	Mesoplasma tabanidae.
Q4AA72	84.93	txid262719;	(Mycoplasma hyopneumoniae).
Q4A886	84.93	txid262722	Mesomycoplasma hyopneumoniae (strain 7448) (Mycoplasma hyopneumoniae).
A0A4D6I7U7	84.93	txid267362	Candidatus Phytoplasma pini.
A0A858U361	84.93	txid2726117	Mycoplasma phocoeninasale.
P75458	84.93	txid272634;	(Mycoplasmoides pneumoniae).
A0A7U9XVD6	84.93	txid2735436	Mariniplasma anaerobium.
A0A449AR17	84.93	txid29555	Mycoplasmopsis canis.
A0A449ARE5	84.93	txid29555	Mycoplasmopsis canis.
A0A0D5ZJ60	84.93	txid29556	Mycoplasmopsis gallinacea.
A0A0D5ZK18	84.93	txid29556	Mycoplasmopsis gallinacea.
Q2NIR5	84.93	txid322098	Aster yellows witches'-broom phytoplasma (strain AYWB).
A0A7C6M1M8	84.93	txid33015	Acholeplasma sp.
A0A7C6M1S2	84.93	txid33015	Acholeplasma sp.
A0A269TK42	84.93	txid33922	Mycoplasmopsis agassizii.
D1J7S1	84.93	txid347256	NCTC 10111 / PG21) (Mycoplasma hominis).
A0A7C6IJ44	84.93	txid37628	Mollicutes bacterium.
A0A7X6NXP0	84.93	txid37628	Mollicutes bacterium.
A0A847NT59	84.93	txid37628	Mollicutes bacterium.
Q9RFZ9	84.93	txid40479	Mycoplasma capricolum subsp. capricolum.
A0A1A9QDA5	84.93	txid432608	Candidatus Mycoplasma haematobovis.
A9NF83	84.93	txid441768	Acholeplasma laidlawii (strain PG-8A).
A0A1L4FRK0	84.93	txid48003	Mycoplasmopsis pullorum.
C4XFB0	84.93	txid496833	PG18) (Mycoplasma fermentans).
A0A5B8J6Y5	84.93	txid519450	Mycoplasma anserisalpingitidis.
A0A3P8LAX8	84.93	txid55603	Mycoplasmopsis caviae.
C0MQB4	84.93	txid591126	Himachal periwinkle phytoplasma.
U4KNW5	84.93	txid61635	Paracholeplasma brassicae.
A0A0A8E746	84.93	txid743971	Mesomycoplasma flocculare ATCC 27399.
A0A6M4J966	84.93	txid754515	Mycoplasma miroungigenitalium.
A0A858U3L5	84.93	txid754517	Mycoplasma phocoenae.
F6FI90	84.93	txid859194	Mycoplasma haemofelis (strain Ohio2).
E4PTI4	84.93	txid880447	Mycoplasma leachii (strain DSM 21131 / NCTC 10133 / N29 / PG50).
E8ZGP4	84.93	txid941640	Mycoplasma haemofelis (strain Langford 1) (Haemobartonella felis).
E8ZI49	84.93	txid941640	Mycoplasma haemofelis (strain Langford 1) (Haemobartonella felis).
E8ZJ33	84.93	txid941640	Mycoplasma haemofelis (strain Langford 1) (Haemobartonella felis).
R4RYG5	84.93	txid980422	Strawberry lethal yellows phytoplasma (CPA) str. NZSb11.
F9UJE9	84.92	txid1037410	Mycoplasmopsis columbina SF7.
H6N6A4	84.92	txid1111676	Mycoplasma haemocanis (strain Illinois).
H6N6H7	84.92	txid1111676	Mycoplasma haemocanis (strain Illinois).
H6N7U5	84.92	txid1111676	Mycoplasma haemocanis (strain Illinois).
H6N7W8	84.92	txid1111676	Mycoplasma haemocanis (strain Illinois).
A0A449B5G3	84.92	txid114885	Mycoplasmopsis maculosa.
A0A654I9N6	84.92	txid1179777	Mycoplasma feriruminatoris.
A0A654IP12	84.92	txid1179777	Mycoplasma feriruminatoris.
N9VFI2	84.92	txid1188235	Mycoplasmopsis bovigenitalium 51080.
A0A014L682	84.92	txid1188239	Mesomycoplasma ovipneumoniae 14811.
R5LMU3	84.92	txid1262907	Mycoplasma sp. CAG:877.
S5MHA5	84.92	txid1276220	Spiroplasma taiwanense CT-1.
R4U4B3	84.92	txid1276227	Spiroplasma chrysopicola DF-1.
W6A9V0	84.92	txid1276257	Spiroplasma sabaudiense Ar-1343.
W6AKF0	84.92	txid1276257	Spiroplasma sabaudiense Ar-1343.
U5NCM1	84.92	txid1403316	Mycoplasma parvum str. Indiana.
A0A4P6MNJ0	84.92	txid142650	Mycoplasmopsis phocirhinis.
A0A478FQB1	84.92	txid1494318	Candidatus Mycoplasma haematohominis.
A0A478FSA2	84.92	txid1494318	Candidatus Mycoplasma haematohominis.
A0A449B1Q3	84.92	txid171281	Mycoplasmopsis citelli.
A0A449B2V0	84.92	txid171281	Mycoplasmopsis citelli.
A0A449AUD6	84.92	txid171285	Mycoplasmopsis glycophila.
A0A1V6BNS4	84.92	txid1852919	Tenericutes bacterium ADurb.Bin140.
A0A1V5HU63	84.92	txid1852922	Tenericutes bacterium ADurb.BinA155.
A0A1V5HWC1	84.92	txid1852922	Tenericutes bacterium ADurb.BinA155.
A0A1Q6UYX9	84.92	txid1897009	Mycoplasma sp. CAG:611_25_7.
A0A350R9L9	84.92	txid1898209	Acholeplasmataceae bacterium.
A0A350RCG2	84.92	txid1898209	Acholeplasmataceae bacterium.
A0A352TT04	84.92	txid1898209	Acholeplasmataceae bacterium.
A0A359M7P1	84.92	txid1898209	Acholeplasmataceae bacterium.
A0A7C6N8K9	84.92	txid1898209	Acholeplasmataceae bacterium.
A0A7C6WDK6	84.92	txid1898209	Acholeplasmataceae bacterium.
A0A7C6YC36	84.92	txid1898209	Acholeplasmataceae bacterium.
A0A7X7R621	84.92	txid1898209	Acholeplasmataceae bacterium.
A0A7X8WIA8	84.92	txid1898209	Acholeplasmataceae bacterium.
A0A1Q1NH77	84.92	txid1955047	'Eruca sativa' phytoplasma.
A0A2N1QG12	84.92	txid2013844	Tenericutes bacterium HGW-Tenericutes-1.
A0A2N1QIS4	84.92	txid2013844	Tenericutes bacterium HGW-Tenericutes-1.
A0A2N1QBW8	84.92	txid2013845	Tenericutes bacterium HGW-Tenericutes-2.
A0A2A1ZSM7	84.92	txid2024899	Candidatus Izimaplasma bacterium ZiA1.
A0A139JQS5	84.92	txid203274	Candidatus Phytoplasma oryzae.
A0A397FRH5	84.92	txid2039283	endosymbiont GvMRE of Glomus versiforme.
A0A348NHT8	84.92	txid2053494	Acholeplasmatales bacterium.
A0A3D4MK03	84.92	txid2053494	Acholeplasmatales bacterium.
A0A6I7NG19	84.92	txid2053494	Acholeplasmatales bacterium.
A0A397S1E9	84.92	txid2088	Anaeroplasma bactoclasticum.
A0A6A8PZB5	84.92	txid2098	Metamycoplasma hominis (Mycoplasma hominis).
A0A449A875	84.92	txid2112	Mycoplasmopsis bovigenitalium.
A0A449A668	84.92	txid2120	Mesomycoplasma neurolyticum.
A0A448ZWB2	84.92	txid2121	Metamycoplasma orale.
A0A448ZY26	84.92	txid2124	Metamycoplasma salivarium (Mycoplasma salivarium).
A0A2P6FFL3	84.92	txid2138	Spiroplasma poulsonii.
A0A433ER71	84.92	txid2138	Spiroplasma poulsonii.
A0A553IG13	84.92	txid2148	Acholeplasma laidlawii.
A0A553IJG1	84.92	txid2148	Acholeplasma laidlawii.
A0A2R3P7J3	84.92	txid2151	Mesoplasma florum (Acholeplasma florum).
A0A2K8NY58	84.92	txid215578	Williamsoniiplasma somnilux.
A0A345Z4J1	84.92	txid216931	Spiroplasma alleghenense.
A0A5B9Y507	84.92	txid216932	Spiroplasma chinense.
A0A0K1P6P6	84.92	txid216946	Spiroplasma turonicum.
A0A858AWI6	84.92	txid216964	Spiroplasma sp. BIUS-1.
Q4A9R7	84.92	txid262719;	(Mycoplasma hyopneumoniae).
A0A449BL28	84.92	txid264636	Acholeplasma hippikon.
Q6KIR8	84.92	txid267748	mobile).
A0A7L6MZK6	84.92	txid2725268	Hujiaoplasma nucleasis.
A0A6H2DSY3	84.92	txid2725994	Mycoplasma sp. 1654_15.
A0A0K2JFU1	84.92	txid273035	Spiroplasma kunkelii CR2-3x.
A0A2N8U1X8	84.92	txid28903	Mycoplasmopsis bovis (Mycoplasma bovis).
A0A2N8U2D9	84.92	txid28903	Mycoplasmopsis bovis (Mycoplasma bovis).
A0A077L626	84.92	txid29554	Metamycoplasma canadense.
A0A449A2V7	84.92	txid29556	Mycoplasmopsis gallinacea.
A0A2K8P3Y4	84.92	txid324078	Mesoplasma coleopterae.
A0A3A6NGF6	84.92	txid33015	Acholeplasma sp.
Q2SS94	84.92	txid340047	/ NCTC 10154).
A5IXI3	84.92	txid347257	agalactiae).
A0A061AIG4	84.92	txid35623	Acholeplasma oculi.
A0A0G3ZAF3	84.92	txid357766	Lettuce yellows phytoplasma.
Q5IFP4	84.92	txid35779	Aster yellows phytoplasma.
A0A7C6MMF2	84.92	txid37628	Mollicutes bacterium.
A0A7X6NYF8	84.92	txid37628	Mollicutes bacterium.
A0A847NTA6	84.92	txid37628	Mollicutes bacterium.
A6QKR5	84.92	txid428984	Onion yellows phytoplasma OY-W.
A0A1A9QDJ6	84.92	txid432608	Candidatus Mycoplasma haematobovis.
A9NGI6	84.92	txid441768;	Acholeplasma laidlawii (strain PG-8A).
C4XG11	84.92	txid496833	PG18) (Mycoplasma fermentans).
A0A502M7T9	84.92	txid538220	Mycoplasma struthionis.
A0A3P8KAF3	84.92	txid55603	Mycoplasmopsis caviae.
A0A3P8MDG4	84.92	txid55603	Mycoplasmopsis caviae.
A0A3P8MDT7	84.92	txid55603	Mycoplasmopsis caviae.
A0A421NY09	84.92	txid69896	Candidatus Phytoplasma solani.
A0A7U3ZSY3	84.92	txid743965	Mycoplasma putrefaciens (strain ATCC 15718 / NCTC 10155 / C30 KS-1 / KS-1).
W5UTY1	84.92	txid743966	Mesomycoplasma bovoculi M165/69.
A0A2K8NTS8	84.92	txid74700	Entomoplasma freundtii.
S5G077	84.92	txid754503	Mesomycoplasma hyopneumoniae 7422.
A0A858U7P1	84.92	txid754517	Mycoplasma phocoenae.
F6FH35	84.92	txid859194	Mycoplasma haemofelis (strain Ohio2).
E4QT38	84.92	txid907287	Mesomycoplasma hyopneumoniae (strain 168) (Mycoplasma hyopneumoniae).
E8ZJP4	84.92	txid941640	Mycoplasma haemofelis (strain Langford 1) (Haemobartonella felis).
F7PW97	84.91	txid1033810	Haloplasma contractile SSD-17B.
U2EFD1	84.91	txid1033810	Haloplasma contractile SSD-17B.
A0A6P1LBK8	84.91	txid1048830	Malacoplasma iowae 695.
A0A449B4L8	84.91	txid114885	Mycoplasmopsis maculosa.
N9V452	84.91	txid1188235	Mycoplasmopsis bovigenitalium 51080.
S6G3Z5	84.91	txid1188240	Mycoplasma yeatsii 13926.
S6G8J1	84.91	txid1188240	Mycoplasma yeatsii 13926.
R7NEV3	84.91	txid1262906	Mycoplasma sp. CAG:776.
R7NK14	84.91	txid1262906	Mycoplasma sp. CAG:776.
R5LPD9	84.91	txid1262907	Mycoplasma sp. CAG:877.
A0A846TWA5	84.91	txid1276218	Spiroplasma platyhelix PALS-1.
W6A603	84.91	txid1276246	Spiroplasma culicicola AES-1.
T2C8S2	84.91	txid1302692	'Mallotus japonicus' phytoplasma.
U4KR05	84.91	txid1318466	Alteracholeplasma palmae (strain ATCC 49389 / J233) (Acholeplasma palmae).
A0A097SS89	84.91	txid1318617	Candidatus Malacoplasma girerdii.
A0A2K8SCF9	84.91	txid1336749	Spiroplasma floricola 23-6.
U5NFP8	84.91	txid1403316	Mycoplasma parvum str. Indiana.
A0A478FQB6	84.91	txid1494318	Candidatus Mycoplasma haematohominis.
A0A478FQY1	84.91	txid1494318	Candidatus Mycoplasma haematohominis.
A0A478FSM8	84.91	txid1494318	Candidatus Mycoplasma haematohominis.
A0A088SZS7	84.91	txid1541959	Candidatus Izimaplasma bacterium HR1.
A0A094KXJ5	84.91	txid1541960	Candidatus Izimaplasma bacterium HR2.
A0A1T4LME3	84.91	txid171291	Mycoplasmopsis verecunda.
A0A1G3VT55	84.91	txid1802348	Tenericutes bacterium GWD2_38_27.
A0A1G3WQF6	84.91	txid1802354	Tenericutes bacterium GWF2_57_13.
A0A1V6BH80	84.91	txid1852919	Tenericutes bacterium ADurb.Bin140.
A0A1V6BNK2	84.91	txid1852919	Tenericutes bacterium ADurb.Bin140.
A0A1V5UIF1	84.91	txid1852920	Tenericutes bacterium ADurb.Bin239.
A0A1V5HMQ8	84.91	txid1852921	Tenericutes bacterium ADurb.BinA124.
A0A356GIS2	84.91	txid1898209	Acholeplasmataceae bacterium.
A0A7C6J160	84.91	txid1898209	Acholeplasmataceae bacterium.
A0A7C6U3M6	84.91	txid1898209	Acholeplasmataceae bacterium.
A0A7C6Y2I3	84.91	txid1898209	Acholeplasmataceae bacterium.
A0A7C6Y7S4	84.91	txid1898209	Acholeplasmataceae bacterium.
A0A7C7AR72	84.91	txid1898209	Acholeplasmataceae bacterium.
A0A7V6L228	84.91	txid1898209	Acholeplasmataceae bacterium.
A0A7V6M621	84.91	txid1898209	Acholeplasmataceae bacterium.
A0A7V6ZPX8	84.91	txid1898209	Acholeplasmataceae bacterium.
A0A7X6VP57	84.91	txid1898209	Acholeplasmataceae bacterium.
A0A7X6ZZ39	84.91	txid1898209	Acholeplasmataceae bacterium.
A0A7X7Z7P0	84.91	txid1898209	Acholeplasmataceae bacterium.
A0A7X8X0D9	84.91	txid1898209	Acholeplasmataceae bacterium.
A0A7X8X0X3	84.91	txid1898209	Acholeplasmataceae bacterium.
A0A7X8ZWD4	84.91	txid1898209	Acholeplasmataceae bacterium.
A0A4R0XMH1	84.91	txid1937190	Mycoplasma marinum.
A0A4R0XXY4	84.91	txid1937190	Mycoplasma marinum.
A0A2S8NV48	84.91	txid198422	Candidatus Phytoplasma phoenicium.
A0A650D6M7	84.91	txid198422	Candidatus Phytoplasma phoenicium.
A0A2N1QGR0	84.91	txid2013844	Tenericutes bacterium HGW-Tenericutes-1.
A0A2N1PWY3	84.91	txid2013849	Tenericutes bacterium HGW-Tenericutes-6.
A0A2A1ZST5	84.91	txid2024899	Candidatus Izimaplasma bacterium ZiA1.
A0A348NL00	84.91	txid2053494	Acholeplasmatales bacterium.
A0A3D4MHI6	84.91	txid2053494	Acholeplasmatales bacterium.
A0A3D4MHV8	84.91	txid2053494	Acholeplasmatales bacterium.
A0A3D4MK98	84.91	txid2053494	Acholeplasmatales bacterium.
A0A6I7NJY4	84.91	txid2053494	Acholeplasmatales bacterium.
A0A397R3J9	84.91	txid2088	Anaeroplasma bactoclasticum.
A0A3B0PB56	84.91	txid2096	Mycoplasmoides gallisepticum (Mycoplasma gallisepticum).
A0A2S8NQQ6	84.91	txid2099885	Spiroplasma sp. ChiS.
A0A433E8I4	84.91	txid2138	Spiroplasma poulsonii.
Q9RP82	84.91	txid2148	Acholeplasma laidlawii.
A0A2K8NSJ2	84.91	txid214888	Williamsoniiplasma luminosum.
A0A0K1P612	84.91	txid216946	Spiroplasma turonicum.
A0A0K1P7M0	84.91	txid216946	Spiroplasma turonicum.
A0A2K8P4T9	84.91	txid219745	Mesoplasma tabanidae.
A0A7X6XBT3	84.91	txid2231116	Mycoplasmatota bacterium.
A0A832Q5T9	84.91	txid2231116	Mycoplasmatota bacterium.
A0A846ZTD9	84.91	txid2231116	Mycoplasmatota bacterium.
Q6KI24	84.91	txid267748	mobile).
A0A7L6N305	84.91	txid2725268	Hujiaoplasma nucleasis.
A0A7L6N3A4	84.91	txid2725268	Hujiaoplasma nucleasis.
Q98PF4	84.91	txid272635	Mycoplasmopsis pulmonis (strain UAB CTIP) (Mycoplasma pulmonis).
Q9PPS9	84.91	txid273119	Ureaplasma parvum serovar 3 (strain ATCC 700970).
Q9PPU3	84.91	txid273119	Ureaplasma parvum serovar 3 (strain ATCC 700970).
A0A7U9TLV8	84.91	txid2735436	Mariniplasma anaerobium.
A0A6N1DTM1	84.91	txid2742195	Mycoplasma sp. OR1901.
A0A7L7KRR5	84.91	txid2782163	Candidatus Xianfuyuplasma coldseepsis.
A0A7L7KUD1	84.91	txid2782163	Candidatus Xianfuyuplasma coldseepsis.
A0A7L7KVS3	84.91	txid2782163	Candidatus Xianfuyuplasma coldseepsis.
A0A7T5YKU0	84.91	txid28903	Mycoplasmopsis bovis (Mycoplasma bovis).
A0A449BD97	84.91	txid29552	Haploplasma axanthum (Acholeplasma axanthum).
P41117	84.91	txid29552;	Haploplasma axanthum (Acholeplasma axanthum).
A0A077L6K8	84.91	txid29554	Metamycoplasma canadense.
A0A449AQK0	84.91	txid29555	Mycoplasmopsis canis.
A0A0D5ZJV6	84.91	txid29556	Mycoplasmopsis gallinacea.
A0A6H0V686	84.91	txid29556	Mycoplasmopsis gallinacea.
A0A063YCN9	84.91	txid29559	Metamycoplasma hyosynoviae.
A0A6I6C7U3	84.91	txid324079	Spiroplasma tabanidicola.
A0A847NTI1	84.91	txid37628	Mollicutes bacterium.
A0A1A9QG77	84.91	txid432608	Candidatus Mycoplasma haematobovis.
A0A1L4FRQ5	84.91	txid48003	Mycoplasmopsis pullorum.
A0A5B8JXW0	84.91	txid519450	Mycoplasma anserisalpingitidis.
A0A3B0PKZ4	84.91	txid53558	Mycoplasmopsis edwardii.
A0A502M288	84.91	txid538220	Mycoplasma struthionis.
A0A3P8K8F0	84.91	txid55603	Mycoplasmopsis caviae.
C5J5Y2	84.91	txid572263	(Mycoplasma conjunctivae).
B1VA48	84.91	txid59748	Phytoplasma australiense.
Q7NBJ8	84.91	txid710127	(Mycoplasma gallisepticum).
A0A6M4JI27	84.91	txid754516	Mycoplasma miroungirhinis.
F6FHX1	84.91	txid859194	Mycoplasma haemofelis (strain Ohio2).
F4MQ36	84.91	txid862259	Mycoplasma mycoides subsp. capri LC str. 95010.
E8ZJD8	84.91	txid941640	Mycoplasma haemofelis (strain Langford 1) (Haemobartonella felis).
E8ZJM9	84.91	txid941640	Mycoplasma haemofelis (strain Langford 1) (Haemobartonella felis).
A0A7S7FZJ3	84.9	txid2832407	'Parthenium sp.' phyllody phytoplasma.
A0A1G3X9F8	84.9	txid1802357	Tenericutes bacterium RIFOXYB2_FULL_36_25.
A0A1G3XAW2	84.9	txid1802357	Tenericutes bacterium RIFOXYB2_FULL_36_25.
A0A1G3XC21	84.9	txid1802357	Tenericutes bacterium RIFOXYB2_FULL_36_25.
A0A0F6CLU5	84.9	txid1006581	Mycoplasmoides gallisepticum S6.
U2FL17	84.9	txid1033810	Haloplasma contractile SSD-17B.
U2FQK5	84.9	txid1033810	Haloplasma contractile SSD-17B.
I1A5I7	84.9	txid1131455	Mycoplasmopsis canis UFG4.
A0A449B5C3	84.9	txid114885	Mycoplasmopsis maculosa.
A0A654IPP2	84.9	txid1179777	Mycoplasma feriruminatoris.
A0A654IQ28	84.9	txid1179777	Mycoplasma feriruminatoris.
A0A084EKH5	84.9	txid1188238	Mycoplasma capricolum subsp. capricolum 14232.
A0A084ERM3	84.9	txid1188238	Mycoplasma capricolum subsp. capricolum 14232.
A0A014L750	84.9	txid1188239	Mesomycoplasma ovipneumoniae 14811.
A0A2T4I8T6	84.9	txid1188244	Mycoplasma leachii 06049.
L0RW88	84.9	txid1246955	Mycoplasmopsis cynos (strain C142) (Mycoplasma cynos).
L0RY56	84.9	txid1246955	Mycoplasmopsis cynos (strain C142) (Mycoplasma cynos).
R5YPG4	84.9	txid1262905	Mycoplasma sp. CAG:611.
R5MTD7	84.9	txid1262908	Mycoplasma sp. CAG:956.
R4U4X0	84.9	txid1276229	Spiroplasma syrphidicola EA-1.
R4UJI9	84.9	txid1276229	Spiroplasma syrphidicola EA-1.
V5RK11	84.9	txid1276258	Spiroplasma apis B31.
M9W9V9	84.9	txid1292033	Mycoplasma putrefaciens Mput9231.
M9WHZ0	84.9	txid1292033	Mycoplasma putrefaciens Mput9231.
A0A2K9LU95	84.9	txid1336748	Spiroplasma monobiae MQ-1.
A0A2K9LV64	84.9	txid1336748	Spiroplasma monobiae MQ-1.
A0A2K8SEG0	84.9	txid1336749	Spiroplasma floricola 23-6.
A0A660HN16	84.9	txid135727	Ziziphus jujuba witches'-broom phytoplasma.
A0A084U343	84.9	txid1394179	Malacoplasma iowae DK-CPA.
A0A478FPY1	84.9	txid1494318	Candidatus Mycoplasma haematohominis.
A0A449B265	84.9	txid171281	Mycoplasmopsis citelli.
A0A449B5T0	84.9	txid171282	Mycoplasmopsis columboralis.
A0A449B6U9	84.9	txid171282	Mycoplasmopsis columboralis.
A0A449AH54	84.9	txid171284	Mycoplasmopsis cynos.
A0A449AHT8	84.9	txid171284	Mycoplasmopsis cynos.
A0A449AWK1	84.9	txid171285	Mycoplasmopsis glycophila.
A0A1G3WMC4	84.9	txid1802353	Tenericutes bacterium GWF2_38_8.
A0A1V6IIG3	84.9	txid1852917	Tenericutes bacterium ADurb.Bin024.
A0A1V6F937	84.9	txid1852918	Tenericutes bacterium ADurb.Bin087.
A0A7C6N0V7	84.9	txid1898209	Acholeplasmataceae bacterium.
A0A7C6U2W9	84.9	txid1898209	Acholeplasmataceae bacterium.
A0A7V6GMT5	84.9	txid1898209	Acholeplasmataceae bacterium.
A0A7V6IT12	84.9	txid1898209	Acholeplasmataceae bacterium.
A0A7V6IT81	84.9	txid1898209	Acholeplasmataceae bacterium.
A0A7V6L281	84.9	txid1898209	Acholeplasmataceae bacterium.
A0A7X6VPB6	84.9	txid1898209	Acholeplasmataceae bacterium.
A0A7X7C5L1	84.9	txid1898209	Acholeplasmataceae bacterium.
A0A7X7S7L3	84.9	txid1898209	Acholeplasmataceae bacterium.
A0A7X7Z759	84.9	txid1898209	Acholeplasmataceae bacterium.
A0A7X7Z834	84.9	txid1898209	Acholeplasmataceae bacterium.
A0A7X8WHH6	84.9	txid1898209	Acholeplasmataceae bacterium.
A0A7X9A526	84.9	txid1898209	Acholeplasmataceae bacterium.
A0A2K9A0T1	84.9	txid1911683	Tenericutes bacterium MZ-XQ.
A0A2K9AI91	84.9	txid1911683	Tenericutes bacterium MZ-XQ.
A0A2K9A290	84.9	txid1911684	Tenericutes bacterium MO-XQ.
A0A4R0XJQ9	84.9	txid1937191	Mycoplasma todarodis.
A0A1W9SAH3	84.9	txid1971635	Tenericutes bacterium 4572_104.
A0A2S8NVH4	84.9	txid198422	Candidatus Phytoplasma phoenicium.
A0A2N1Q7V3	84.9	txid2013846	Tenericutes bacterium HGW-Tenericutes-3.
A0A2N1Q5D0	84.9	txid2013848	Tenericutes bacterium HGW-Tenericutes-5.
A0A2N1PYD9	84.9	txid2013849	Tenericutes bacterium HGW-Tenericutes-6.
A0A2N1PEQ9	84.9	txid2013851	Tenericutes bacterium HGW-Tenericutes-8.
A0A2A1ZNR6	84.9	txid2024899	Candidatus Izimaplasma bacterium ZiA1.
A0A348NI95	84.9	txid2053494	Acholeplasmatales bacterium.
A0A348WS27	84.9	txid2053494	Acholeplasmatales bacterium.
A0A3D5RJW3	84.9	txid2053494	Acholeplasmatales bacterium.
D0UHD2	84.9	txid2104	Mycoplasmoides pneumoniae (Mycoplasma pneumoniae).
A0A449A980	84.9	txid2112	Mycoplasmopsis bovigenitalium.
A0A449AA18	84.9	txid2112	Mycoplasmopsis bovigenitalium.
A0A449A523	84.9	txid2120	Mesomycoplasma neurolyticum.
Q14P12	84.9	txid2133	Spiroplasma citri.
A0A2P6FE07	84.9	txid2138	Spiroplasma poulsonii.
A0A2P6FFD0	84.9	txid2138	Spiroplasma poulsonii.
A0A3S0SEV8	84.9	txid2138	Spiroplasma poulsonii.
A0A4P7AIN3	84.9	txid2143	Spiroplasma gladiatoris.
A0A553IIK3	84.9	txid2148	Acholeplasma laidlawii.
A0A847N5X4	84.9	txid2155	Phytoplasma sp.
A0A847N6X5	84.9	txid2155	Phytoplasma sp.
A0A847N7H6	84.9	txid2155	Phytoplasma sp.
A0A5B9Y4P8	84.9	txid216932	Spiroplasma chinense.
A0A222EPC1	84.9	txid216934	Spiroplasma corruscae.
A0A222EQ12	84.9	txid216934	Spiroplasma corruscae.
A0A1B3SK21	84.9	txid216938	Spiroplasma helicoides.
A0A1B3SMA0	84.9	txid216938	Spiroplasma helicoides.
A0A832QEP2	84.9	txid2231116	Mycoplasmatota bacterium.
B3PMD2	84.9	txid243272	Metamycoplasma arthritidis (strain 158L3-1) (Mycoplasma arthritidis).
A0A7L6N4K3	84.9	txid2725268	Hujiaoplasma nucleasis.
Q6MU06	84.9	txid272632	Mycoplasma mycoides subsp. mycoides SC (strain PG1).
Q98Q64	84.9	txid272635	Mycoplasmopsis pulmonis (strain UAB CTIP) (Mycoplasma pulmonis).
A0A7U9TK41	84.9	txid2735436	Mariniplasma anaerobium.
A0A454APP6	84.9	txid289397	(Mycoplasma bovis).
Q600S7	84.9	txid295358	Mesomycoplasma hyopneumoniae (strain 232) (Mycoplasma hyopneumoniae).
A0A449BDM7	84.9	txid29552	Haploplasma axanthum (Acholeplasma axanthum).
A0A449BEP6	84.9	txid29552	Haploplasma axanthum (Acholeplasma axanthum).
A0A063YB61	84.9	txid29559	Metamycoplasma hyosynoviae.
A0A0G7ZLP4	84.9	txid295596	Candidatus Hepatoplasma crinochetorum.
A0A0G7ZMD9	84.9	txid295596	Candidatus Hepatoplasma crinochetorum.
A0A3A6NGN6	84.9	txid33015	Acholeplasma sp.
A0A7C6DF80	84.9	txid33015	Acholeplasma sp.
A0A7C6HID0	84.9	txid33015	Acholeplasma sp.
A0A7C6LZ72	84.9	txid33015	Acholeplasma sp.
A0A4Y6I795	84.9	txid353852	Mycoplasma nasistruthionis.
Q9S513	84.9	txid35773	Loofah witches'-broom phytoplasma.
A0A7C6IJJ8	84.9	txid37628	Mollicutes bacterium.
A0A847NTV1	84.9	txid37628	Mollicutes bacterium.
A0A250MGH7	84.9	txid37692	Apple proliferation phytoplasma.
A0A7Z7LBS1	84.9	txid40477	Mycoplasma mycoides subsp. capri.
A0A318U8N1	84.9	txid45363	Metamycoplasma alkalescens.
A0A1L4FT36	84.9	txid48003	Mycoplasmopsis pullorum.
B3QZR8	84.9	txid482235	Phytoplasma mali (strain AT).
A0A3P8LAW1	84.9	txid55603	Mycoplasmopsis caviae.
Q7NBD9	84.9	txid710127	(Mycoplasma gallisepticum).
A0A449AZM4	84.9	txid76629	Mycoplasmopsis gallopavonis.
A0A2K8NWQ4	84.9	txid81459	Mesoplasma melaleucae.
F6FHN7	84.9	txid859194	Mycoplasma haemofelis (strain Ohio2).
F6FIX2	84.9	txid859194	Mycoplasma haemofelis (strain Ohio2).
E8ZHF4	84.9	txid941640	Mycoplasma haemofelis (strain Langford 1) (Haemobartonella felis).
E8ZKW2	84.9	txid941640	Mycoplasma haemofelis (strain Langford 1) (Haemobartonella felis).
A0A1G3X392	84.89	txid1802357	Tenericutes bacterium RIFOXYB2_FULL_36_25.
F9QDW3	84.89	txid1034808	Mycoplasmopsis anatis 1340.
F9QEM8	84.89	txid1034808	Mycoplasmopsis anatis 1340.
I5D5J6	84.89	txid1110504	Mycoplasmopsis agalactiae 14628.
I5D6J7	84.89	txid1110504	Mycoplasmopsis agalactiae 14628.
A0A449B4G6	84.89	txid114885	Mycoplasmopsis maculosa.
A0A4P6MC27	84.89	txid1193712	'Catharanthus roseus' aster yellows phytoplasma.
I6Z679	84.89	txid1197325	Mycoplasma wenyonii (strain Massachusetts) (Eperythrozoon wenyonii).
L0RUW9	84.89	txid1246955	Mycoplasmopsis cynos (strain C142) (Mycoplasma cynos).
R7NII0	84.89	txid1262906	Mycoplasma sp. CAG:776.
R5LLC2	84.89	txid1262907	Mycoplasma sp. CAG:877.
R4UHX3	84.89	txid1276227	Spiroplasma chrysopicola DF-1.
W6AAH4	84.89	txid1276257	Spiroplasma sabaudiense Ar-1343.
V5RIV2	84.89	txid1276258	Spiroplasma apis B31.
V5RKB8	84.89	txid1276258	Spiroplasma apis B31.
A0A4P6MN63	84.89	txid142650	Mycoplasmopsis phocirhinis.
A0A2Z5IRD4	84.89	txid142651	[Mycoplasma] phocae.
A0A478FR82	84.89	txid1494318	Candidatus Mycoplasma haematohominis.
A0A088SZD7	84.89	txid1541959	Candidatus Izimaplasma bacterium HR1.
A0A088T2A8	84.89	txid1541959	Candidatus Izimaplasma bacterium HR1.
A0A449AVH0	84.89	txid171285	Mycoplasmopsis glycophila.
A0A1G3W5U7	84.89	txid1802350	Tenericutes bacterium GWE2_38_8.
A0A1V5UFF8	84.89	txid1852920	Tenericutes bacterium ADurb.Bin239.
A0A353PJZ6	84.89	txid1898209	Acholeplasmataceae bacterium.
A0A359M9N1	84.89	txid1898209	Acholeplasmataceae bacterium.
A0A3D0W3X6	84.89	txid1898209	Acholeplasmataceae bacterium.
A0A7C6CD59	84.89	txid1898209	Acholeplasmataceae bacterium.
A0A7C6CD73	84.89	txid1898209	Acholeplasmataceae bacterium.
A0A7C6U610	84.89	txid1898209	Acholeplasmataceae bacterium.
A0A7C6WD62	84.89	txid1898209	Acholeplasmataceae bacterium.
A0A7C6WI55	84.89	txid1898209	Acholeplasmataceae bacterium.
A0A7V6HRU9	84.89	txid1898209	Acholeplasmataceae bacterium.
A0A7V6ZNK5	84.89	txid1898209	Acholeplasmataceae bacterium.
A0A7V6ZPE9	84.89	txid1898209	Acholeplasmataceae bacterium.
A0A7X7NW62	84.89	txid1898209	Acholeplasmataceae bacterium.
A0A7X8X1I3	84.89	txid1898209	Acholeplasmataceae bacterium.
A0A1J0TZC0	84.89	txid1914410	Spiroplasma sp. NBRC 100390.
A0A1J0U078	84.89	txid1914410	Spiroplasma sp. NBRC 100390.
A0A1J0U0R7	84.89	txid1914410	Spiroplasma sp. NBRC 100390.
A0A1Q1NH60	84.89	txid1955050	'Vicia faba' phyllody phytoplasma.
A0A2S8NV22	84.89	txid198422	Candidatus Phytoplasma phoenicium.
A0A2N1Q671	84.89	txid2013846	Tenericutes bacterium HGW-Tenericutes-3.
A0A2N1Q3G4	84.89	txid2013848	Tenericutes bacterium HGW-Tenericutes-5.
A0A2A1ZQ04	84.89	txid2024899	Candidatus Izimaplasma bacterium ZiA1.
A0A346M2L8	84.89	txid2036767	'Vaccinium corymbosum' phytoplasma.
A0A397FS64	84.89	txid2039283	endosymbiont GvMRE of Glomus versiforme.
A0A348NH84	84.89	txid2053494	Acholeplasmatales bacterium.
A0A348NJA1	84.89	txid2053494	Acholeplasmatales bacterium.
A0A397S314	84.89	txid2088	Anaeroplasma bactoclasticum.
A0A449BLR1	84.89	txid2094	Mycoplasmopsis arginini (Mycoplasma arginini).
A0A3B0PI98	84.89	txid2096	Mycoplasmoides gallisepticum (Mycoplasma gallisepticum).
A0A3B0PJQ4	84.89	txid2096	Mycoplasmoides gallisepticum (Mycoplasma gallisepticum).
A0A223MB34	84.89	txid2099	Mesomycoplasma hyopneumoniae (Mycoplasma hyopneumoniae).
A0A2S8NTQ4	84.89	txid2099885	Spiroplasma sp. ChiS.
A0A3B0P7U8	84.89	txid2109	Mycoplasmopsis synoviae (Mycoplasma synoviae).
Q2L9B0	84.89	txid2133	Spiroplasma citri.
A0A2K8KFU2	84.89	txid2139	Spiroplasma clarkii.
A0A4P7AH83	84.89	txid2143	Spiroplasma gladiatoris.
A0A1B3SM22	84.89	txid216938	Spiroplasma helicoides.
A0A0K1P7Q0	84.89	txid216946	Spiroplasma turonicum.
A0A832RBS3	84.89	txid2231116	Mycoplasmatota bacterium.
A0A2K9BR31	84.89	txid225999	Mesoplasma syrphidae.
A0A4R6IH85	84.89	txid244584	Mycoplasma testudineum.
A0A432ZWZ8	84.89	txid2478537	Spiroplasma endosymbiont of Megaselia nigra.
Q4A957	84.89	txid262719	(Mycoplasma hyopneumoniae).
Q4AAR5	84.89	txid262719	(Mycoplasma hyopneumoniae).
A0A449BID7	84.89	txid264636	Acholeplasma hippikon.
A0A449BIK8	84.89	txid264636	Acholeplasma hippikon.
Q6KH73	84.89	txid267748	mobile).
Q6KHJ6	84.89	txid267748	mobile).
A0A7L6N559	84.89	txid2725268	Hujiaoplasma nucleasis.
A0A7U9THZ1	84.89	txid2735436	Mariniplasma anaerobium.
A0A6N1DSC4	84.89	txid2742195	Mycoplasma sp. OR1901.
A0A6N1DTC5	84.89	txid2742195	Mycoplasma sp. OR1901.
A0A7L7KSZ5	84.89	txid2782163	Candidatus Xianfuyuplasma coldseepsis.
A0A2N8U2M7	84.89	txid28903	Mycoplasmopsis bovis (Mycoplasma bovis).
A0A449BFK4	84.89	txid29552	Haploplasma axanthum (Acholeplasma axanthum).
A0A224AYV3	84.89	txid29553	Mycoplasmopsis bovirhinis.
A0A449AFE2	84.89	txid29553	Mycoplasmopsis bovirhinis.
A0A6H0V302	84.89	txid29556	Mycoplasmopsis gallinacea.
A0A6H0V4N4	84.89	txid29556	Mycoplasmopsis gallinacea.
A0A3A6NGP2	84.89	txid33015	Acholeplasma sp.
A0A7C6LZA8	84.89	txid33015	Acholeplasma sp.
A0A7C6MKA3	84.89	txid37628	Mollicutes bacterium.
A0A7V6SY28	84.89	txid37628	Mollicutes bacterium.
A0A7V6W3K5	84.89	txid37628	Mollicutes bacterium.
A0A7X9BBW8	84.89	txid37628	Mollicutes bacterium.
A0A847NUQ2	84.89	txid37628	Mollicutes bacterium.
A0A250MEW7	84.89	txid37692	Apple proliferation phytoplasma.
A0A5B9A1M6	84.89	txid37692	Apple proliferation phytoplasma.
A0A1A9QE00	84.89	txid432608	Candidatus Mycoplasma haematobovis.
A9NF22	84.89	txid441768	Acholeplasma laidlawii (strain PG-8A).
A0A3B0P046	84.89	txid45363	Metamycoplasma alkalescens.
A0A5B8K6H3	84.89	txid519450	Mycoplasma anserisalpingitidis.
A0A3G8LGV3	84.89	txid538220	Mycoplasma struthionis.
A0A3P8MDK7	84.89	txid55603	Mycoplasmopsis caviae.
C1IDX7	84.89	txid69896	Candidatus Phytoplasma solani.
Q7NAZ0	84.89	txid710127	(Mycoplasma gallisepticum).
A0A6M4J931	84.89	txid754515	Mycoplasma miroungigenitalium.
F0QRY5	84.89	txid768700	Mycoplasma suis (strain Illinois).
F6FJ47	84.89	txid859194	Mycoplasma haemofelis (strain Ohio2).
F4MPV4	84.89	txid862259	Mycoplasma mycoides subsp. capri LC str. 95010.
E8ZID1	84.89	txid941640	Mycoplasma haemofelis (strain Langford 1) (Haemobartonella felis).
A0A1G3XCK6	84.88	txid1802357	Tenericutes bacterium RIFOXYB2_FULL_36_25.
F9QED0	84.88	txid1034808	Mycoplasmopsis anatis 1340.
H6N855	84.88	txid1111676	Mycoplasma haemocanis (strain Illinois).
J3VGM0	84.88	txid1159201	Mycoplasmoides gallisepticum WI01_2001.043-13-2P.
N9TRW3	84.88	txid1188235	Mycoplasmopsis bovigenitalium 51080.
A0A4P6MAS4	84.88	txid1193712	'Catharanthus roseus' aster yellows phytoplasma.
R7NGI8	84.88	txid1262906	Mycoplasma sp. CAG:776.
A0A0F5H1L0	84.88	txid1264554	Mycoplasmopsis meleagridis ATCC 25294.
S5MK02	84.88	txid1276221	Spiroplasma diminutum CUAS-1.
R4U2Q3	84.88	txid1276229	Spiroplasma syrphidicola EA-1.
W6AJ68	84.88	txid1276257	Spiroplasma sabaudiense Ar-1343.
V5RIM6	84.88	txid1276258	Spiroplasma apis B31.
M9WHD7	84.88	txid1292033	Mycoplasma putrefaciens Mput9231.
A0A2K8SEU0	84.88	txid1336749	Spiroplasma floricola 23-6.
A0A660HN39	84.88	txid135727	Ziziphus jujuba witches'-broom phytoplasma.
A0A3Q9VAI2	84.88	txid142649	Metamycoplasma phocicerebrale.
A0A1S2NJ93	84.88	txid146897	Rice orange leaf phytoplasma.
A0A478FPX4	84.88	txid1494318	Candidatus Mycoplasma haematohominis.
A0A094J4F2	84.88	txid1541960	Candidatus Izimaplasma bacterium HR2.
A0A449B5L2	84.88	txid171282	Mycoplasmopsis columboralis.
A0A1Q1NH66	84.88	txid1761713	'Solanum melongena' big bud phytoplasma.
A0A1G3VWJ8	84.88	txid1802348	Tenericutes bacterium GWD2_38_27.
A0A1G3VYF3	84.88	txid1802348	Tenericutes bacterium GWD2_38_27.
A0A1V6IIE2	84.88	txid1852917	Tenericutes bacterium ADurb.Bin024.
A0A1V6BKE0	84.88	txid1852919	Tenericutes bacterium ADurb.Bin140.
A0A1V5UIH8	84.88	txid1852920	Tenericutes bacterium ADurb.Bin239.
A0A1V5UJV8	84.88	txid1852920	Tenericutes bacterium ADurb.Bin239.
A0A1V5HUC2	84.88	txid1852922	Tenericutes bacterium ADurb.BinA155.
A0A357INT7	84.88	txid1898209	Acholeplasmataceae bacterium.
A0A7C6P232	84.88	txid1898209	Acholeplasmataceae bacterium.
A0A7C6SBJ6	84.88	txid1898209	Acholeplasmataceae bacterium.
A0A7V6GNK2	84.88	txid1898209	Acholeplasmataceae bacterium.
A0A7V6HTP5	84.88	txid1898209	Acholeplasmataceae bacterium.
A0A7V6LMJ4	84.88	txid1898209	Acholeplasmataceae bacterium.
A0A7X7UPX7	84.88	txid1898209	Acholeplasmataceae bacterium.
A0A2K9A7C8	84.88	txid1911684	Tenericutes bacterium MO-XQ.
A0A2K9APZ6	84.88	txid1911684	Tenericutes bacterium MO-XQ.
A0A0L0MJS8	84.88	txid198422	Candidatus Phytoplasma phoenicium.
A0A0L0MJW7	84.88	txid198422	Candidatus Phytoplasma phoenicium.
A0A2N1QAB0	84.88	txid2013845	Tenericutes bacterium HGW-Tenericutes-2.
A0A3R5WA83	84.88	txid203274	Candidatus Phytoplasma oryzae.
A0A356L4T1	84.88	txid2053494	Acholeplasmatales bacterium.
A0A4P7M939	84.88	txid2099	Mesomycoplasma hyopneumoniae (Mycoplasma hyopneumoniae).
A0A449A9R3	84.88	txid2112	Mycoplasmopsis bovigenitalium.
A0A4D8RCI2	84.88	txid2134	Spiroplasma melliferum.
A0A2K8KPS3	84.88	txid2139	Spiroplasma clarkii.
A0A553IIG1	84.88	txid2148	Acholeplasma laidlawii.
A0A3S5Y033	84.88	txid2149	Mesoplasma entomophilum.
A0A2K8P0H9	84.88	txid215578	Williamsoniiplasma somnilux.
A0A249SMA2	84.88	txid216427	Mesoplasma chauliocola.
A0A345Z527	84.88	txid216931	Spiroplasma alleghenense.
A0A432ZV50	84.88	txid2478537	Spiroplasma endosymbiont of Megaselia nigra.
A0A859I8I3	84.88	txid2490543	Rapeseed phyllody phytoplasma.
A0A7L6N4I5	84.88	txid2725268	Hujiaoplasma nucleasis.
P75118	84.88	txid272634;	(Mycoplasmoides pneumoniae).
A0A0K2JIW3	84.88	txid273035	Spiroplasma kunkelii CR2-3x.
A0A7R7V9Y0	84.88	txid2735436	Mariniplasma anaerobium.
A0A7U9TJX6	84.88	txid2735436	Mariniplasma anaerobium.
A0A7L7KQU1	84.88	txid2782163	Candidatus Xianfuyuplasma coldseepsis.
Q5ZZZ8	84.88	txid295358	Mesomycoplasma hyopneumoniae (strain 232) (Mycoplasma hyopneumoniae).
A0A449BBK1	84.88	txid29552	Haploplasma axanthum (Acholeplasma axanthum).
A0A168RFN3	84.88	txid29557	Mycoplasmopsis gallinarum.
A0A0G7ZNL5	84.88	txid295596	Candidatus Hepatoplasma crinochetorum.
A0A0H3XJT6	84.88	txid315358	Spiroplasma eriocheiris.
A0A7C7EF80	84.88	txid33015	Acholeplasma sp.
A0A061A8N0	84.88	txid35623	Acholeplasma oculi.
A0A0M4JIP4	84.88	txid362837	Spiroplasma cantharicola.
A0A7C6GCC5	84.88	txid37628	Mollicutes bacterium.
A0A7V6W2M3	84.88	txid37628	Mollicutes bacterium.
A0A7V7AAG6	84.88	txid37628	Mollicutes bacterium.
A0A7X6NWW3	84.88	txid37628	Mollicutes bacterium.
A0A847NUB0	84.88	txid37628	Mollicutes bacterium.
A0A1A9QD15	84.88	txid432608	Candidatus Mycoplasma haematobovis.
A0A507SMW0	84.88	txid458208	Mycoplasmopsis mucosicanis.
A0A851HA04	84.88	txid479893	Candidatus Phytoplasma pruni.
A0A851HCF2	84.88	txid479893	Candidatus Phytoplasma pruni.
C4XFC2	84.88	txid496833	PG18) (Mycoplasma fermentans).
A0A3B0PJY8	84.88	txid53558	Mycoplasmopsis edwardii.
C5J6G9	84.88	txid572263	(Mycoplasma conjunctivae).
Q0QLC0	84.88	txid59748	Phytoplasma australiense.
A0A328PSH8	84.88	txid65123	Mycoplasma wenyonii.
F6FIT4	84.88	txid859194	Mycoplasma haemofelis (strain Ohio2).
F6FJB9	84.88	txid859194	Mycoplasma haemofelis (strain Ohio2).
E4PUK8	84.88	txid880447	Mycoplasma leachii (strain DSM 21131 / NCTC 10133 / N29 / PG50).
A0A501X9E1	84.88	txid92403	[Mycoplasma] falconis.
E8ZJ69	84.88	txid941640	Mycoplasma haemofelis (strain Langford 1) (Haemobartonella felis).
E8ZJK3	84.88	txid941640	Mycoplasma haemofelis (strain Langford 1) (Haemobartonella felis).
R4RWE6	84.88	txid980422	Strawberry lethal yellows phytoplasma (CPA) str. NZSb11.
F7PTL8	84.87	txid1033810	Haloplasma contractile SSD-17B.
U2EEJ1	84.87	txid1033810	Haloplasma contractile SSD-17B.
U2EFM4	84.87	txid1033810	Haloplasma contractile SSD-17B.
F9UJY7	84.87	txid1037410	Mycoplasmopsis columbina SF7.
H6N5R7	84.87	txid1111676	Mycoplasma haemocanis (strain Illinois).
H6N605	84.87	txid1111676	Mycoplasma haemocanis (strain Illinois).
H6N7B0	84.87	txid1111676	Mycoplasma haemocanis (strain Illinois).
I1A5N0	84.87	txid1131455	Mycoplasmopsis canis UFG4.
R7HGH9	84.87	txid1262904	Mycoplasma sp. CAG:472.
R7NF70	84.87	txid1262906	Mycoplasma sp. CAG:776.
R7NIV9	84.87	txid1262906	Mycoplasma sp. CAG:776.
R5LKY9	84.87	txid1262907	Mycoplasma sp. CAG:877.
S5M006	84.87	txid1276220	Spiroplasma taiwanense CT-1.
C1JI56	84.87	txid131152	Phytoplasma vitis (Flavescence doree phytoplasma).
U4KQ66	84.87	txid1318466	Alteracholeplasma palmae (strain ATCC 49389 / J233) (Acholeplasma palmae).
A0A3Q9V905	84.87	txid142649	Metamycoplasma phocicerebrale.
A0A4P6MLV9	84.87	txid142650	Mycoplasmopsis phocirhinis.
A0A478FRW0	84.87	txid1494318	Candidatus Mycoplasma haematohominis.
A0A449B6E1	84.87	txid171282	Mycoplasmopsis columboralis.
A0A4R7UC82	84.87	txid171289	Mycoplasmopsis mustelae.
A0A1G3WJD3	84.87	txid1802350	Tenericutes bacterium GWE2_38_8.
A0A1V6BAJ3	84.87	txid1852919	Tenericutes bacterium ADurb.Bin140.
A0A1V6BD88	84.87	txid1852919	Tenericutes bacterium ADurb.Bin140.
A0A356GIS3	84.87	txid1898209	Acholeplasmataceae bacterium.
A0A359M8Q4	84.87	txid1898209	Acholeplasmataceae bacterium.
A0A3D0W0K9	84.87	txid1898209	Acholeplasmataceae bacterium.
A0A7C6J1T3	84.87	txid1898209	Acholeplasmataceae bacterium.
A0A7C6N187	84.87	txid1898209	Acholeplasmataceae bacterium.
A0A7C6U6Z0	84.87	txid1898209	Acholeplasmataceae bacterium.
A0A7C6W236	84.87	txid1898209	Acholeplasmataceae bacterium.
A0A7C7ET51	84.87	txid1898209	Acholeplasmataceae bacterium.
A0A7V6GMZ4	84.87	txid1898209	Acholeplasmataceae bacterium.
A0A7X6VP06	84.87	txid1898209	Acholeplasmataceae bacterium.
A0A7X7NUZ1	84.87	txid1898209	Acholeplasmataceae bacterium.
A0A7X7UP87	84.87	txid1898209	Acholeplasmataceae bacterium.
A0A2K8ZWQ9	84.87	txid1911683	Tenericutes bacterium MZ-XQ.
A0A2S8NSV4	84.87	txid198422	Candidatus Phytoplasma phoenicium.
A0A2N1PX43	84.87	txid2013849	Tenericutes bacterium HGW-Tenericutes-6.
A0A139JQS3	84.87	txid203274	Candidatus Phytoplasma oryzae.
A0A348NJ05	84.87	txid2053494	Acholeplasmatales bacterium.
A0A348WU93	84.87	txid2053494	Acholeplasmatales bacterium.
A0A2H4R0Z6	84.87	txid2055990	Mexican Naolinco periwinkle virescence phytoplasma.
A0A3B0PCW0	84.87	txid2096	Mycoplasmoides gallisepticum (Mycoplasma gallisepticum).
A0A449A8F2	84.87	txid2112	Mycoplasmopsis bovigenitalium.
Q14L11	84.87	txid2133	Spiroplasma citri.
A0A4D8RIZ6	84.87	txid2134	Spiroplasma melliferum.
A0A433EQP3	84.87	txid2138	Spiroplasma poulsonii.
A0A2K8KJK0	84.87	txid2139	Spiroplasma clarkii.
A0A2S0NKX7	84.87	txid214888	Williamsoniiplasma luminosum.
A0A846ZRL1	84.87	txid2231116	Mycoplasmatota bacterium.
A0A3S0RSE5	84.87	txid2478537	Spiroplasma endosymbiont of Megaselia nigra.
Q6F1P1	84.87	txid265311	(Acholeplasma florum).
A0A7L6MZH3	84.87	txid2725268	Hujiaoplasma nucleasis.
A0A858U5E5	84.87	txid2726117	Mycoplasma phocoeninasale.
Q6MTX4	84.87	txid272632	Mycoplasma mycoides subsp. mycoides SC (strain PG1).
A0A7U9TIW3	84.87	txid2735436	Mariniplasma anaerobium.
A0A449BCM1	84.87	txid29552	Haploplasma axanthum (Acholeplasma axanthum).
A0A449BDL9	84.87	txid29552	Haploplasma axanthum (Acholeplasma axanthum).
A0A269TID6	84.87	txid33922	Mycoplasmopsis agassizii.
A0A809SK31	84.87	txid33923	Mycoplasmopsis felis.
Q2SSB3	84.87	txid340047	/ NCTC 10154).
A0A7V6W3S4	84.87	txid37628	Mollicutes bacterium.
A0A7X6NWJ4	84.87	txid37628	Mollicutes bacterium.
A0A7X6NYW8	84.87	txid37628	Mollicutes bacterium.
A0A7X6NYX8	84.87	txid37628	Mollicutes bacterium.
A0A7X9BC93	84.87	txid37628	Mollicutes bacterium.
A0A7X9GCJ1	84.87	txid37628	Mollicutes bacterium.
A0A5B8ZYJ7	84.87	txid37692	Apple proliferation phytoplasma.
A0A3B0PLS4	84.87	txid45363	Metamycoplasma alkalescens.
A0A507SMH4	84.87	txid458208	Mycoplasmopsis mucosicanis.
A0A851H9K9	84.87	txid479893	Candidatus Phytoplasma pruni.
D5E4S4	84.87	txid512564	Mycoplasma crocodyli (strain ATCC 51981 / MP145).
A0A5B8J912	84.87	txid519450	Mycoplasma anserisalpingitidis.
A0A5B8JWF6	84.87	txid519450	Mycoplasma anserisalpingitidis.
Q6W931	84.87	txid59748	Phytoplasma australiense.
A0A6M4JDG8	84.87	txid754516	Mycoplasma miroungirhinis.
A0A858U7Q8	84.87	txid754517	Mycoplasma phocoenae.
F6FFR8	84.87	txid859194	Mycoplasma haemofelis (strain Ohio2).
F6FHX2	84.87	txid859194	Mycoplasma haemofelis (strain Ohio2).
F6FJF9	84.87	txid859194	Mycoplasma haemofelis (strain Ohio2).
A0A2Z4NDW3	84.87	txid92400	[Mycoplasma] anseris.
A0A2Z4LM44	84.87	txid92401	Metamycoplasma cloacale.
E8ZHA3	84.87	txid941640	Mycoplasma haemofelis (strain Langford 1) (Haemobartonella felis).
A0A1G3X0U1	84.86	txid1802357	Tenericutes bacterium RIFOXYB2_FULL_36_25.
A0A1G3X3C4	84.86	txid1802357	Tenericutes bacterium RIFOXYB2_FULL_36_25.
A0A1G3X7Y0	84.86	txid1802357	Tenericutes bacterium RIFOXYB2_FULL_36_25.
F6KTE3	84.86	txid1035885	'Sabal palmetto' decline phytoplasma.
F9UJE4	84.86	txid1037410	Mycoplasmopsis columbina SF7.
I5D5B1	84.86	txid1110504	Mycoplasmopsis agalactiae 14628.
H6N5L9	84.86	txid1111676	Mycoplasma haemocanis (strain Illinois).
H6N813	84.86	txid1111676	Mycoplasma haemocanis (strain Illinois).
N9UZR1	84.86	txid1188233	Metamycoplasma auris 15026.
R7HK04	84.86	txid1262904	Mycoplasma sp. CAG:472.
A0A846TRR1	84.86	txid1276218	Spiroplasma platyhelix PALS-1.
R4U3K9	84.86	txid1276229	Spiroplasma syrphidicola EA-1.
V5RHS9	84.86	txid1276258	Spiroplasma apis B31.
A0A059Y448	84.86	txid1316930	Mycoplasmopsis bovis CQ-W70.
A0A2K8SF70	84.86	txid1336749	Spiroplasma floricola 23-6.
A0A2Z5IQR1	84.86	txid142651	[Mycoplasma] phocae.
A0A094J511	84.86	txid1541960	Candidatus Izimaplasma bacterium HR2.
A0A0L1IJC9	84.86	txid1664275	Mycoplasma sp. HU2014.
A0A0U3MHT8	84.86	txid1749074	Mycoplasma sp. (ex Biomphalaria glabrata).
A0A1G3WIZ7	84.86	txid1802350	Tenericutes bacterium GWE2_38_8.
A0A1G3WXX8	84.86	txid1802353	Tenericutes bacterium GWF2_38_8.
A0A1G3X1X0	84.86	txid1802353	Tenericutes bacterium GWF2_38_8.
A0A1V6BHQ6	84.86	txid1852919	Tenericutes bacterium ADurb.Bin140.
A0A1V6BNH5	84.86	txid1852919	Tenericutes bacterium ADurb.Bin140.
A0A7C6S0K1	84.86	txid1898209	Acholeplasmataceae bacterium.
A0A7V6GMC0	84.86	txid1898209	Acholeplasmataceae bacterium.
A0A7V6ITD9	84.86	txid1898209	Acholeplasmataceae bacterium.
A0A7X6VQ15	84.86	txid1898209	Acholeplasmataceae bacterium.
A0A7X7HAL9	84.86	txid1898209	Acholeplasmataceae bacterium.
A0A7X7R605	84.86	txid1898209	Acholeplasmataceae bacterium.
A0A7X7Z818	84.86	txid1898209	Acholeplasmataceae bacterium.
A0A7X8X0M1	84.86	txid1898209	Acholeplasmataceae bacterium.
A0A4R0XRK4	84.86	txid1937191	Mycoplasma todarodis.
A0A2I0NB54	84.86	txid2013847	Tenericutes bacterium HGW-Tenericutes-4.
A0A2N1PGB2	84.86	txid2013851	Tenericutes bacterium HGW-Tenericutes-8.
A0A348NHW0	84.86	txid2053494	Acholeplasmatales bacterium.
A0A3B0PKR4	84.86	txid2096	Mycoplasmoides gallisepticum (Mycoplasma gallisepticum).
A0A223M8Y3	84.86	txid2099	Mesomycoplasma hyopneumoniae (Mycoplasma hyopneumoniae).
D3VRC1	84.86	txid2110	Mycoplasmopsis agalactiae (Mycoplasma agalactiae).
A0A059XX43	84.86	txid2113	Mycoplasmopsis californica.
Q14MH2	84.86	txid2133	Spiroplasma citri.
A0A4D8RV85	84.86	txid2134	Spiroplasma melliferum.
A0A2P6FA41	84.86	txid2138	Spiroplasma poulsonii.
A0A2K8NYP9	84.86	txid215578	Williamsoniiplasma somnilux.
A0A345Z4Q1	84.86	txid216931	Spiroplasma alleghenense.
A0A345Z4V6	84.86	txid216931	Spiroplasma alleghenense.
A0A1B3SJM8	84.86	txid216938	Spiroplasma helicoides.
A0A0K1P6Z3	84.86	txid216946	Spiroplasma turonicum.
A0A858AS20	84.86	txid216964	Spiroplasma sp. BIUS-1.
A0A432FBE6	84.86	txid2231116	Mycoplasmatota bacterium.
A0A432FCI7	84.86	txid2231116	Mycoplasmatota bacterium.
A0A7X6XBP6	84.86	txid2231116	Mycoplasmatota bacterium.
A0A7X7ASZ0	84.86	txid2231116	Mycoplasmatota bacterium.
A0A846ZTB9	84.86	txid2231116	Mycoplasmatota bacterium.
Q6YQU5	84.86	txid262768	Onion yellows phytoplasma (strain OY-M).
A0A857DBX4	84.86	txid2683967	Mycoplasma sp. NEAQ87857.
A0A7L6N310	84.86	txid2725268	Hujiaoplasma nucleasis.
A0A0K2JHE6	84.86	txid273035	Spiroplasma kunkelii CR2-3x.
A0A7U9TJX7	84.86	txid2735436	Mariniplasma anaerobium.
A0A454AP26	84.86	txid289397	(Mycoplasma bovis).
A0A449BET6	84.86	txid29552	Haploplasma axanthum (Acholeplasma axanthum).
A0A449ACK9	84.86	txid29553	Mycoplasmopsis bovirhinis.
A0A449AQC4	84.86	txid29555	Mycoplasmopsis canis.
A0A449ARK3	84.86	txid29555	Mycoplasmopsis canis.
A0A449A2P7	84.86	txid29556	Mycoplasmopsis gallinacea.
A0A4P1QGH3	84.86	txid29559	Metamycoplasma hyosynoviae.
Q2NJM7	84.86	txid322098	Aster yellows witches'-broom phytoplasma (strain AYWB).
A0A2K8P5M6	84.86	txid324078	Mesoplasma coleopterae.
A0A6I6C6V7	84.86	txid324079	Spiroplasma tabanidicola.
A0A6I6CCK8	84.86	txid324079	Spiroplasma tabanidicola.
A0A7C7AF36	84.86	txid33015	Acholeplasma sp.
A0A7C7AF55	84.86	txid33015	Acholeplasma sp.
A0A0M4JJL9	84.86	txid362837	Spiroplasma cantharicola.
A0A0M5KEG2	84.86	txid362837	Spiroplasma cantharicola.
A0A7V6VSU0	84.86	txid37628	Mollicutes bacterium.
A0A7X9GCI1	84.86	txid37628	Mollicutes bacterium.
A0A0C2W5F8	84.86	txid40479	Mycoplasma capricolum subsp. capricolum.
A0A0C2ZMP8	84.86	txid40479	Mycoplasma capricolum subsp. capricolum.
A0A0C5RNM2	84.86	txid42094	Ureaplasma diversum.
A0A1A9QF46	84.86	txid432608	Candidatus Mycoplasma haematobovis.
A0A318UJJ4	84.86	txid45363	Metamycoplasma alkalescens.
A0A5B8K1J2	84.86	txid519450	Mycoplasma anserisalpingitidis.
A0A3B0PKA1	84.86	txid53558	Mycoplasmopsis edwardii.
C5J7E4	84.86	txid572263	(Mycoplasma conjunctivae).
B1V9R4	84.86	txid59748	Phytoplasma australiense.
I6ZBH9	84.86	txid69896	Candidatus Phytoplasma solani.
W5UT12	84.86	txid743966	Mesomycoplasma bovoculi M165/69.
A0A0A8E729	84.86	txid743971	Mesomycoplasma flocculare ATCC 27399.
A0A2K8NVK1	84.86	txid81459	Mesoplasma melaleucae.
F6FGM2	84.86	txid859194	Mycoplasma haemofelis (strain Ohio2).
E4PUM0	84.86	txid880447	Mycoplasma leachii (strain DSM 21131 / NCTC 10133 / N29 / PG50).
A0A501XB93	84.86	txid92403	[Mycoplasma] falconis.
A0A1G3X863	84.85	txid1802357	Tenericutes bacterium RIFOXYB2_FULL_36_25.
U2EB84	84.85	txid1033810	Haloplasma contractile SSD-17B.
A0A6P1LC52	84.85	txid1048830	Malacoplasma iowae 695.
I5D6B9	84.85	txid1110504	Mycoplasmopsis agalactiae 14628.
H6N667	84.85	txid1111676	Mycoplasma haemocanis (strain Illinois).
H6N671	84.85	txid1111676	Mycoplasma haemocanis (strain Illinois).
H6N6B0	84.85	txid1111676	Mycoplasma haemocanis (strain Illinois).
H6N8E3	84.85	txid1111676	Mycoplasma haemocanis (strain Illinois).
H6N8M9	84.85	txid1111676	Mycoplasma haemocanis (strain Illinois).
I1A4K2	84.85	txid1131455	Mycoplasmopsis canis UFG4.
A0A449BAI3	84.85	txid114880	Mycoplasmopsis columbinasalis.
A0A449BB26	84.85	txid114880	Mycoplasmopsis columbinasalis.
A0A654IPL0	84.85	txid1179777	Mycoplasma feriruminatoris.
N9V0A8	84.85	txid1188233	Metamycoplasma auris 15026.
N9VB69	84.85	txid1188233	Metamycoplasma auris 15026.
R7NFV2	84.85	txid1262906	Mycoplasma sp. CAG:776.
R5M3Y7	84.85	txid1262907	Mycoplasma sp. CAG:877.
R5MGI8	84.85	txid1262908	Mycoplasma sp. CAG:956.
A0A0F5H135	84.85	txid1264554	Mycoplasmopsis meleagridis ATCC 25294.
A0A846TZD4	84.85	txid1276218	Spiroplasma platyhelix PALS-1.
V5RHB8	84.85	txid1276258	Spiroplasma apis B31.
V5RKS7	84.85	txid1276258	Spiroplasma apis B31.
U4KLK8	84.85	txid1318466	Alteracholeplasma palmae (strain ATCC 49389 / J233) (Acholeplasma palmae).
A0A3T0TU77	84.85	txid142649	Metamycoplasma phocicerebrale.
A0A094IGM6	84.85	txid1541960	Candidatus Izimaplasma bacterium HR2.
A0A449AWC6	84.85	txid171285	Mycoplasmopsis glycophila.
A0A1G3WMJ3	84.85	txid1802354	Tenericutes bacterium GWF2_57_13.
A0A1V6BC03	84.85	txid1852919	Tenericutes bacterium ADurb.Bin140.
A0A1V5HWL0	84.85	txid1852922	Tenericutes bacterium ADurb.BinA155.
A0A359M6B6	84.85	txid1898209	Acholeplasmataceae bacterium.
A0A7C6CE96	84.85	txid1898209	Acholeplasmataceae bacterium.
A0A7C6N2E2	84.85	txid1898209	Acholeplasmataceae bacterium.
A0A7C6U6E4	84.85	txid1898209	Acholeplasmataceae bacterium.
A0A7C7AUK6	84.85	txid1898209	Acholeplasmataceae bacterium.
A0A7V6ITC0	84.85	txid1898209	Acholeplasmataceae bacterium.
A0A7V6M4K5	84.85	txid1898209	Acholeplasmataceae bacterium.
A0A7X6VNL5	84.85	txid1898209	Acholeplasmataceae bacterium.
A0A7X7NVJ0	84.85	txid1898209	Acholeplasmataceae bacterium.
A0A7X8VTH7	84.85	txid1898209	Acholeplasmataceae bacterium.
A0A7X8WH89	84.85	txid1898209	Acholeplasmataceae bacterium.
A0A7X8ZI34	84.85	txid1898209	Acholeplasmataceae bacterium.
A0A7X9A486	84.85	txid1898209	Acholeplasmataceae bacterium.
A0A2K8ZXF2	84.85	txid1911683	Tenericutes bacterium MZ-XQ.
A0A4R0XPW2	84.85	txid1937191	Mycoplasma todarodis.
A0A2I0NA84	84.85	txid2013847	Tenericutes bacterium HGW-Tenericutes-4.
A0A2N1PEE4	84.85	txid2013851	Tenericutes bacterium HGW-Tenericutes-8.
A0A2N1PHD9	84.85	txid2013851	Tenericutes bacterium HGW-Tenericutes-8.
A0A397FNR2	84.85	txid2039283	endosymbiont GvMRE of Glomus versiforme.
A0A397FP07	84.85	txid2039283	endosymbiont GvMRE of Glomus versiforme.
A0A348NJG4	84.85	txid2053494	Acholeplasmatales bacterium.
A0A3D5RIF4	84.85	txid2053494	Acholeplasmatales bacterium.
A0A6I7NE35	84.85	txid2053494	Acholeplasmatales bacterium.
D5FY56	84.85	txid2097	Mycoplasmoides genitalium (Mycoplasma genitalium).
A0A411GBW4	84.85	txid2104	Mycoplasmoides pneumoniae (Mycoplasma pneumoniae).
A0A449A843	84.85	txid2112	Mycoplasmopsis bovigenitalium.
A0A448ZX17	84.85	txid2121	Metamycoplasma orale.
A0A4D8RCB9	84.85	txid2134	Spiroplasma melliferum.
A0A3S0US99	84.85	txid2138	Spiroplasma poulsonii.
A0A2K8NT36	84.85	txid214888	Williamsoniiplasma luminosum.
A0A249SND9	84.85	txid216427	Mesoplasma chauliocola.
A0A345Z420	84.85	txid216931	Spiroplasma alleghenense.
A0A5B9Y3N1	84.85	txid216932	Spiroplasma chinense.
A0A0K1W1G3	84.85	txid216942	Spiroplasma litorale.
A0A846ZT98	84.85	txid2231116	Mycoplasmatota bacterium.
A0A4R6IBZ2	84.85	txid244584	Mycoplasma testudineum.
A0A4R6IE23	84.85	txid244584	Mycoplasma testudineum.
Q6YQS5	84.85	txid262768	Onion yellows phytoplasma (strain OY-M).
Q6YR10	84.85	txid262768;	Onion yellows phytoplasma (strain OY-M).
Q6KHM2	84.85	txid267748;	mobile).
Q8CMI2	84.85	txid272633	Malacoplasma penetrans (strain HF-2) (Mycoplasma penetrans).
P0DI98	84.85	txid272633;	Malacoplasma penetrans (strain HF-2) (Mycoplasma penetrans).
A0A0K2JFB4	84.85	txid273035	Spiroplasma kunkelii CR2-3x.
A0A7Z8HQ92	84.85	txid28903	Mycoplasmopsis bovis (Mycoplasma bovis).
A0A449BD29	84.85	txid29552	Haploplasma axanthum (Acholeplasma axanthum).
A0A449AE79	84.85	txid29553	Mycoplasmopsis bovirhinis.
A0A7C6LZ71	84.85	txid33015	Acholeplasma sp.
A0A809SEQ0	84.85	txid33923	Mycoplasmopsis felis.
A0A809SF85	84.85	txid33923	Mycoplasmopsis felis.
A0A061ABL9	84.85	txid35623	Acholeplasma oculi.
A0A7C6C9Y9	84.85	txid37628	Mollicutes bacterium.
A0A7X6NW94	84.85	txid37628	Mollicutes bacterium.
A0A7X6NWD5	84.85	txid37628	Mollicutes bacterium.
A0A847E308	84.85	txid37628	Mollicutes bacterium.
A0A847NRY6	84.85	txid37628	Mollicutes bacterium.
A0A847NUW1	84.85	txid37628	Mollicutes bacterium.
A0A1A9QCK6	84.85	txid432608	Candidatus Mycoplasma haematobovis.
A0A1A9QDC0	84.85	txid432608	Candidatus Mycoplasma haematobovis.
A0A3B0PHQ5	84.85	txid45363	Metamycoplasma alkalescens.
A0A507SR31	84.85	txid458208	Mycoplasmopsis mucosicanis.
B3R0L5	84.85	txid482235	Phytoplasma mali (strain AT).
A0A3B0PV51	84.85	txid53558	Mycoplasmopsis edwardii.
A0A3G8LGF5	84.85	txid538220	Mycoplasma struthionis.
A0A7G9LYA6	84.85	txid640330	Mycoplasma sp. Pen4.
A0A421NXP9	84.85	txid69896	Candidatus Phytoplasma solani.
A0A421NYB4	84.85	txid69896	Candidatus Phytoplasma solani.
F0V3P2	84.85	txid708248	Mycoplasma suis (strain KI_3806).
A0A0A8E737	84.85	txid743971	Mesomycoplasma flocculare ATCC 27399.
A0A0A8ED74	84.85	txid743971	Mesomycoplasma flocculare ATCC 27399.
F6FHW2	84.85	txid859194	Mycoplasma haemofelis (strain Ohio2).
F4MPQ5	84.85	txid862259	Mycoplasma mycoides subsp. capri LC str. 95010.
E4QSV4	84.85	txid907287	Mesomycoplasma hyopneumoniae (strain 168) (Mycoplasma hyopneumoniae).
E8ZGM6	84.85	txid941640	Mycoplasma haemofelis (strain Langford 1) (Haemobartonella felis).
E8ZGP3	84.85	txid941640	Mycoplasma haemofelis (strain Langford 1) (Haemobartonella felis).
E8ZHE8	84.85	txid941640	Mycoplasma haemofelis (strain Langford 1) (Haemobartonella felis).
A0A1G3X893	84.84	txid1802357	Tenericutes bacterium RIFOXYB2_FULL_36_25.
H6N6A3	84.84	txid1111676	Mycoplasma haemocanis (strain Illinois).
H6N7N6	84.84	txid1111676	Mycoplasma haemocanis (strain Illinois).
H6N828	84.84	txid1111676	Mycoplasma haemocanis (strain Illinois).
A0A654IP14	84.84	txid1179777	Mycoplasma feriruminatoris.
N9VC41	84.84	txid1188235	Mycoplasmopsis bovigenitalium 51080.
A0A084F1H6	84.84	txid1188241	Ureaplasma diversum NCTC 246.
L0RUN2	84.84	txid1246955	Mycoplasmopsis cynos (strain C142) (Mycoplasma cynos).
L0RVI7	84.84	txid1246955	Mycoplasmopsis cynos (strain C142) (Mycoplasma cynos).
R7NEF4	84.84	txid1262906	Mycoplasma sp. CAG:776.
R5MFX8	84.84	txid1262908	Mycoplasma sp. CAG:956.
V5RIE9	84.84	txid1276258	Spiroplasma apis B31.
A0A097SS29	84.84	txid1318617	Candidatus Malacoplasma girerdii.
A0A660HMD7	84.84	txid135727	Ziziphus jujuba witches'-broom phytoplasma.
A0A660HN26	84.84	txid135727	Ziziphus jujuba witches'-broom phytoplasma.
A0A088T1P7	84.84	txid1541959	Candidatus Izimaplasma bacterium HR1.
A0A0T7SBM7	84.84	txid1609546	endosymbiont DhMRE of Dentiscutata heterogama.
A0A0L1IIA2	84.84	txid1664275	Mycoplasma sp. HU2014.
A0A4R7UEI8	84.84	txid171289	Mycoplasmopsis mustelae.
A0A0U3FBG7	84.84	txid1749074	Mycoplasma sp. (ex Biomphalaria glabrata).
A0A1G3WJV9	84.84	txid1802354	Tenericutes bacterium GWF2_57_13.
A0A1X6WJJ2	84.84	txid180978	Candidatus Phytoplasma citri.
A0A1V6IJE8	84.84	txid1852917	Tenericutes bacterium ADurb.Bin024.
A0A1V6BG52	84.84	txid1852919	Tenericutes bacterium ADurb.Bin140.
A0A1V5UK41	84.84	txid1852920	Tenericutes bacterium ADurb.Bin239.
A0A1V5UK68	84.84	txid1852920	Tenericutes bacterium ADurb.Bin239.
A0A1V5HMU7	84.84	txid1852921	Tenericutes bacterium ADurb.BinA124.
A0A1V5HNX4	84.84	txid1852921	Tenericutes bacterium ADurb.BinA124.
A0A357INC2	84.84	txid1898209	Acholeplasmataceae bacterium.
A0A359M7K9	84.84	txid1898209	Acholeplasmataceae bacterium.
A0A7C6J0Z5	84.84	txid1898209	Acholeplasmataceae bacterium.
A0A7C6SCK2	84.84	txid1898209	Acholeplasmataceae bacterium.
A0A7C6WGU5	84.84	txid1898209	Acholeplasmataceae bacterium.
A0A7V6GN25	84.84	txid1898209	Acholeplasmataceae bacterium.
A0A7V6GNG5	84.84	txid1898209	Acholeplasmataceae bacterium.
A0A7V6ZPS0	84.84	txid1898209	Acholeplasmataceae bacterium.
A0A7V6ZQ78	84.84	txid1898209	Acholeplasmataceae bacterium.
A0A7X7H9U6	84.84	txid1898209	Acholeplasmataceae bacterium.
A0A7X7LQM2	84.84	txid1898209	Acholeplasmataceae bacterium.
A0A2K8ZT16	84.84	txid1911684	Tenericutes bacterium MO-XQ.
A0A1J0U1W5	84.84	txid1914410	Spiroplasma sp. NBRC 100390.
A0A4R0XIZ9	84.84	txid1937190	Mycoplasma marinum.
A0A2S8NSM0	84.84	txid198422	Candidatus Phytoplasma phoenicium.
A0A2N1QKI0	84.84	txid2013844	Tenericutes bacterium HGW-Tenericutes-1.
A0A2N1QC84	84.84	txid2013845	Tenericutes bacterium HGW-Tenericutes-2.
A0A2N1QCP9	84.84	txid2013845	Tenericutes bacterium HGW-Tenericutes-2.
A0A2N1Q6V7	84.84	txid2013846	Tenericutes bacterium HGW-Tenericutes-3.
A0A2N1Q2M1	84.84	txid2013848	Tenericutes bacterium HGW-Tenericutes-5.
A0A2N1Q483	84.84	txid2013848	Tenericutes bacterium HGW-Tenericutes-5.
A0A139JR31	84.84	txid203274	Candidatus Phytoplasma oryzae.
A0A356L5W7	84.84	txid2053494	Acholeplasmatales bacterium.
A0A6I7NEA6	84.84	txid2053494	Acholeplasmatales bacterium.
A0A397R040	84.84	txid2088	Anaeroplasma bactoclasticum.
A0A2S5RCU7	84.84	txid209274	Williamsoniiplasma lucivorax.
A0A6A8Q111	84.84	txid2098	Metamycoplasma hominis (Mycoplasma hominis).
A0A3B0P690	84.84	txid2109	Mycoplasmopsis synoviae (Mycoplasma synoviae).
A0A076L4P8	84.84	txid2130	Ureaplasma urealyticum (Ureaplasma urealyticum biotype 2).
A0A2K8KM58	84.84	txid2139	Spiroplasma clarkii.
A0A3S5XYN4	84.84	txid2149	Mesoplasma entomophilum.
A0A5B9Y312	84.84	txid216932	Spiroplasma chinense.
A0A5B9Y7D5	84.84	txid216932	Spiroplasma chinense.
A0A222EMX8	84.84	txid216934	Spiroplasma corruscae.
A0A1B3SK31	84.84	txid216938	Spiroplasma helicoides.
A0A0K1W2T7	84.84	txid216942	Spiroplasma litorale.
A0A858AU26	84.84	txid216964	Spiroplasma sp. BIUS-1.
A0A4R6ICX8	84.84	txid244584	Mycoplasma testudineum.
A0A859IAX6	84.84	txid2490543	Rapeseed phyllody phytoplasma.
Q4A8J3	84.84	txid262722;	Mesomycoplasma hyopneumoniae (strain 7448) (Mycoplasma hyopneumoniae).
A0A858U6L3	84.84	txid2726117	Mycoplasma phocoeninasale.
Q8EVW0	84.84	txid272633	Malacoplasma penetrans (strain HF-2) (Mycoplasma penetrans).
Q98QJ3	84.84	txid272635	Mycoplasmopsis pulmonis (strain UAB CTIP) (Mycoplasma pulmonis).
A0A7U9XV04	84.84	txid2735436	Mariniplasma anaerobium.
A0A7L7KR63	84.84	txid2782163	Candidatus Xianfuyuplasma coldseepsis.
A0A5N5XSF5	84.84	txid295320	'Cynodon dactylon' phytoplasma.
A0A449AED8	84.84	txid29553	Mycoplasmopsis bovirhinis.
A0A449AEN5	84.84	txid29553	Mycoplasmopsis bovirhinis.
A0A168RBZ6	84.84	txid29557	Mycoplasmopsis gallinarum.
A0A4P1QGG4	84.84	txid29559	Metamycoplasma hyosynoviae.
Q2NJ03	84.84	txid322098	Aster yellows witches'-broom phytoplasma (strain AYWB).
A0A6I6C946	84.84	txid324079	Spiroplasma tabanidicola.
A0A3A6N9L2	84.84	txid33015	Acholeplasma sp.
A0A3A6NBW8	84.84	txid33015	Acholeplasma sp.
A0A7C6DF57	84.84	txid33015	Acholeplasma sp.
A0A269TIA4	84.84	txid33922	Mycoplasmopsis agassizii.
A0A0M4KER5	84.84	txid362837	Spiroplasma cantharicola.
A0A7C6GDT9	84.84	txid37628	Mollicutes bacterium.
A0A1A9QE02	84.84	txid432608	Candidatus Mycoplasma haematobovis.
H9TGN6	84.84	txid44101	Mycoplasma mycoides subsp. mycoides SC.
Q9F845	84.84	txid44101	Mycoplasma mycoides subsp. mycoides SC.
A9NG12	84.84	txid441768	Acholeplasma laidlawii (strain PG-8A).
A9NHC9	84.84	txid441768	Acholeplasma laidlawii (strain PG-8A).
A0A3B0P0U7	84.84	txid45363	Metamycoplasma alkalescens.
A0A3B0PKG9	84.84	txid45363	Metamycoplasma alkalescens.
A0A0M1N0P0	84.84	txid479893	Candidatus Phytoplasma pruni.
A0A2C9DYM5	84.84	txid505682	Ureaplasma parvum serovar 3 (strain ATCC 27815 / 27 / NCTC 11736).
A0A502M2E5	84.84	txid538220	Mycoplasma struthionis.
C5J698	84.84	txid572263	(Mycoplasma conjunctivae).
A0A7G9LXH2	84.84	txid640330	Mycoplasma sp. Pen4.
Q3LBI0	84.84	txid69896	Candidatus Phytoplasma solani.
A0A449B0M4	84.84	txid76629	Mycoplasmopsis gallopavonis.
A0A2K8NVB6	84.84	txid81459	Mesoplasma melaleucae.
F6FGY7	84.84	txid859194	Mycoplasma haemofelis (strain Ohio2).
F6FGZ2	84.84	txid859194	Mycoplasma haemofelis (strain Ohio2).
A0A2Z4NDR2	84.84	txid92400	[Mycoplasma] anseris.
E8ZHA8	84.84	txid941640	Mycoplasma haemofelis (strain Langford 1) (Haemobartonella felis).
E8ZIE1	84.84	txid941640	Mycoplasma haemofelis (strain Langford 1) (Haemobartonella felis).
E8ZJD3	84.84	txid941640	Mycoplasma haemofelis (strain Langford 1) (Haemobartonella felis).
E8ZJS2	84.84	txid941640	Mycoplasma haemofelis (strain Langford 1) (Haemobartonella felis).
E8ZJT9	84.84	txid941640	Mycoplasma haemofelis (strain Langford 1) (Haemobartonella felis).
H6N6D8	84.83	txid1111676	Mycoplasma haemocanis (strain Illinois).
H6N792	84.83	txid1111676	Mycoplasma haemocanis (strain Illinois).
N9V9X4	84.83	txid1188233	Metamycoplasma auris 15026.
N9VFS6	84.83	txid1188235	Mycoplasmopsis bovigenitalium 51080.
A0A084ERP1	84.83	txid1188238	Mycoplasma capricolum subsp. capricolum 14232.
A0A014M282	84.83	txid1188239	Mesomycoplasma ovipneumoniae 14811.
I7BK25	84.83	txid1212765	Mycoplasma haematolamae (strain Purdue).
L0RXY8	84.83	txid1246955	Mycoplasmopsis cynos (strain C142) (Mycoplasma cynos).
R7NGZ6	84.83	txid1262906	Mycoplasma sp. CAG:776.
R5LLG9	84.83	txid1262907	Mycoplasma sp. CAG:877.
R5LLS4	84.83	txid1262907	Mycoplasma sp. CAG:877.
R5M2B1	84.83	txid1262907	Mycoplasma sp. CAG:877.
W6A626	84.83	txid1276246	Spiroplasma culicicola AES-1.
V5RIH5	84.83	txid1276258	Spiroplasma apis B31.
A0A2K8SCE7	84.83	txid1336749	Spiroplasma floricola 23-6.
A0A4P6MTS8	84.83	txid142650	Mycoplasmopsis phocirhinis.
W8GFF5	84.83	txid1427984	Candidatus Hepatoplasma crinochetorum Av.
A0A478FSF9	84.83	txid1494318	Candidatus Mycoplasma haematohominis.
A0A449AJ05	84.83	txid171284	Mycoplasmopsis cynos.
A0A1G3WXQ6	84.83	txid1802353	Tenericutes bacterium GWF2_38_8.
A0A1V6IJD8	84.83	txid1852917	Tenericutes bacterium ADurb.Bin024.
A0A1V6FC93	84.83	txid1852918	Tenericutes bacterium ADurb.Bin087.
A0A350RCP6	84.83	txid1898209	Acholeplasmataceae bacterium.
A0A353PK60	84.83	txid1898209	Acholeplasmataceae bacterium.
A0A353PL55	84.83	txid1898209	Acholeplasmataceae bacterium.
A0A353PL65	84.83	txid1898209	Acholeplasmataceae bacterium.
A0A651DI31	84.83	txid1898209	Acholeplasmataceae bacterium.
A0A651E5P6	84.83	txid1898209	Acholeplasmataceae bacterium.
A0A7C6U381	84.83	txid1898209	Acholeplasmataceae bacterium.
A0A7C6U594	84.83	txid1898209	Acholeplasmataceae bacterium.
A0A7C7AR80	84.83	txid1898209	Acholeplasmataceae bacterium.
A0A7C7ESK1	84.83	txid1898209	Acholeplasmataceae bacterium.
A0A7V6IUF0	84.83	txid1898209	Acholeplasmataceae bacterium.
A0A7V6IVF3	84.83	txid1898209	Acholeplasmataceae bacterium.
A0A7V6L2E9	84.83	txid1898209	Acholeplasmataceae bacterium.
A0A7X7HA21	84.83	txid1898209	Acholeplasmataceae bacterium.
A0A7X7LRB5	84.83	txid1898209	Acholeplasmataceae bacterium.
A0A7X7NV62	84.83	txid1898209	Acholeplasmataceae bacterium.
A0A7X8X017	84.83	txid1898209	Acholeplasmataceae bacterium.
A0A2K9AG94	84.83	txid1911683	Tenericutes bacterium MZ-XQ.
A0A2K9A4N5	84.83	txid1911684	Tenericutes bacterium MO-XQ.
A0A4R0XJG8	84.83	txid1937191	Mycoplasma todarodis.
A0A0L0ML20	84.83	txid198422	Candidatus Phytoplasma phoenicium.
A0A2N1QFL4	84.83	txid2013844	Tenericutes bacterium HGW-Tenericutes-1.
A0A2N1QIT3	84.83	txid2013844	Tenericutes bacterium HGW-Tenericutes-1.
A0A2N1QJ49	84.83	txid2013844	Tenericutes bacterium HGW-Tenericutes-1.
A0A2N1QBY1	84.83	txid2013845	Tenericutes bacterium HGW-Tenericutes-2.
A0A2N1Q5Q4	84.83	txid2013846	Tenericutes bacterium HGW-Tenericutes-3.
A0A2N1Q6X2	84.83	txid2013846	Tenericutes bacterium HGW-Tenericutes-3.
A0A2N1PYE3	84.83	txid2013849	Tenericutes bacterium HGW-Tenericutes-6.
A0A346M2J9	84.83	txid2036767	'Vaccinium corymbosum' phytoplasma.
A0A348NH01	84.83	txid2053494	Acholeplasmatales bacterium.
A0A348NJP3	84.83	txid2053494	Acholeplasmatales bacterium.
A0A6I7NNB3	84.83	txid2053494	Acholeplasmatales bacterium.
A0A6I7NNH3	84.83	txid2053494	Acholeplasmatales bacterium.
A0A397S2B0	84.83	txid2088	Anaeroplasma bactoclasticum.
D0V863	84.83	txid2098	Metamycoplasma hominis (Mycoplasma hominis).
A0A2S8NQQ1	84.83	txid2099885	Spiroplasma sp. ChiS.
A0A2S8NRR5	84.83	txid2099885	Spiroplasma sp. ChiS.
A0A3B0PCD0	84.83	txid2109	Mycoplasmopsis synoviae (Mycoplasma synoviae).
A0A448ZXR7	84.83	txid2124	Metamycoplasma salivarium (Mycoplasma salivarium).
A0A4D8R9W7	84.83	txid2134	Spiroplasma melliferum.
A0A1Y0KZS0	84.83	txid2139	Spiroplasma clarkii.
A0A847N7R8	84.83	txid2155	Phytoplasma sp.
A0A5B9Y483	84.83	txid216932	Spiroplasma chinense.
A0A1B3SLR5	84.83	txid216938	Spiroplasma helicoides.
A0A0K1P5K8	84.83	txid216946	Spiroplasma turonicum.
A0A2K8P4Q0	84.83	txid219745	Mesoplasma tabanidae.
A0A4R6ID05	84.83	txid244584	Mycoplasma testudineum.
A0A432ZV12	84.83	txid2478537	Spiroplasma endosymbiont of Megaselia nigra.
A0A859IA85	84.83	txid2490543	Rapeseed phyllody phytoplasma.
A0A449BJA2	84.83	txid264636	Acholeplasma hippikon.
Q6F0E2	84.83	txid265311	(Acholeplasma florum).
Q6KHF9	84.83	txid267748;	mobile).
Q6MS75	84.83	txid272632	Mycoplasma mycoides subsp. mycoides SC (strain PG1).
P75156	84.83	txid272634;	(Mycoplasmoides pneumoniae).
A0A6N1DWN9	84.83	txid2742195	Mycoplasma sp. OR1901.
A0A7L7KST4	84.83	txid2782163	Candidatus Xianfuyuplasma coldseepsis.
A0A5N5XVE3	84.83	txid295320	'Cynodon dactylon' phytoplasma.
A0A449ACN9	84.83	txid29553	Mycoplasmopsis bovirhinis.
A0A449ARN1	84.83	txid29555	Mycoplasmopsis canis.
A0A063YDQ3	84.83	txid29559	Metamycoplasma hyosynoviae.
A0A0G7ZMB6	84.83	txid295596	Candidatus Hepatoplasma crinochetorum.
A0A3A6NEC5	84.83	txid33015	Acholeplasma sp.
A0A7C6LYM0	84.83	txid33015	Acholeplasma sp.
A5IXR7	84.83	txid347257	agalactiae).
A0A061A9H2	84.83	txid35623	Acholeplasma oculi.
A0A061AH81	84.83	txid35623	Acholeplasma oculi.
A0A7C6GFS5	84.83	txid37628	Mollicutes bacterium.
A0A7X9BBD0	84.83	txid37628	Mollicutes bacterium.
A0A847E3V1	84.83	txid37628	Mollicutes bacterium.
A0A7Z7LCT1	84.83	txid40477	Mycoplasma mycoides subsp. capri.
A0A507SJA4	84.83	txid458208	Mycoplasmopsis mucosicanis.
A0A851HDE2	84.83	txid479893	Candidatus Phytoplasma pruni.
D5E4U4	84.83	txid512564	Mycoplasma crocodyli (strain ATCC 51981 / MP145).
A0A2W7G657	84.83	txid51363	Metamycoplasma auris.
A0A3P8KM35	84.83	txid55603	Mycoplasmopsis caviae.
F0V3N5	84.83	txid708248	Mycoplasma suis (strain KI_3806).
Q7NBT4	84.83	txid710127	(Mycoplasma gallisepticum).
A0A2K8NRN9	84.83	txid74700	Entomoplasma freundtii.
D4XWH1	84.83	txid747682	Mycoplasmopsis alligatoris A21JP2.
S5FY95	84.83	txid754503	Mesomycoplasma hyopneumoniae 7422.
S5GA19	84.83	txid754503	Mesomycoplasma hyopneumoniae 7422.
A0A291IRV1	84.83	txid81460	Mesoplasma lactucae ATCC 49193.
F6FGL3	84.83	txid859194	Mycoplasma haemofelis (strain Ohio2).
F6FIZ5	84.83	txid859194	Mycoplasma haemofelis (strain Ohio2).
A0A501X7A4	84.83	txid92403	[Mycoplasma] falconis.
E8ZIA3	84.83	txid941640	Mycoplasma haemofelis (strain Langford 1) (Haemobartonella felis).
E8ZJM5	84.83	txid941640	Mycoplasma haemofelis (strain Langford 1) (Haemobartonella felis).
U2FDH8	84.82	txid1033810	Haloplasma contractile SSD-17B.
F9UK22	84.82	txid1037410	Mycoplasmopsis columbina SF7.
H6N5R6	84.82	txid1111676	Mycoplasma haemocanis (strain Illinois).
H6N7B3	84.82	txid1111676	Mycoplasma haemocanis (strain Illinois).
A0A654IFL4	84.82	txid1179777	Mycoplasma feriruminatoris.
A0A654IFX6	84.82	txid1179777	Mycoplasma feriruminatoris.
N9TQT6	84.82	txid1188233	Metamycoplasma auris 15026.
N9U011	84.82	txid1188234	Metamycoplasma alkalescens 14918.
I7C6C1	84.82	txid1212765	Mycoplasma haematolamae (strain Purdue).
R7HGK9	84.82	txid1262904	Mycoplasma sp. CAG:472.
R4U3B4	84.82	txid1276227	Spiroplasma chrysopicola DF-1.
W6AGB3	84.82	txid1276246	Spiroplasma culicicola AES-1.
A0A345DLR8	84.82	txid1276259	Spiroplasma phoeniceum P40.
M9WGE1	84.82	txid1292033	Mycoplasma putrefaciens Mput9231.
A0A2K8SE57	84.82	txid1336749	Spiroplasma floricola 23-6.
A0A3Q9V5L6	84.82	txid142649	Metamycoplasma phocicerebrale.
A0A4P6MSJ4	84.82	txid142650	Mycoplasmopsis phocirhinis.
A0A478FQM9	84.82	txid1494318	Candidatus Mycoplasma haematohominis.
A0A094J4I1	84.82	txid1541960	Candidatus Izimaplasma bacterium HR2.
A0A449AJJ7	84.82	txid171284	Mycoplasmopsis cynos.
A0A1G3WI60	84.82	txid1802350	Tenericutes bacterium GWE2_38_8.
A0A1V6IHJ1	84.82	txid1852917	Tenericutes bacterium ADurb.Bin024.
A0A356GJW5	84.82	txid1898209	Acholeplasmataceae bacterium.
A0A357IJB4	84.82	txid1898209	Acholeplasmataceae bacterium.
A0A7C6CB05	84.82	txid1898209	Acholeplasmataceae bacterium.
A0A7C6GF72	84.82	txid1898209	Acholeplasmataceae bacterium.
A0A7C6K1X4	84.82	txid1898209	Acholeplasmataceae bacterium.
A0A7C6U3M0	84.82	txid1898209	Acholeplasmataceae bacterium.
A0A7C6U3N4	84.82	txid1898209	Acholeplasmataceae bacterium.
A0A7C7AR95	84.82	txid1898209	Acholeplasmataceae bacterium.
A0A7V6GMI9	84.82	txid1898209	Acholeplasmataceae bacterium.
A0A7X6VPA1	84.82	txid1898209	Acholeplasmataceae bacterium.
A0A7X8WHW6	84.82	txid1898209	Acholeplasmataceae bacterium.
A0A7X8ZW82	84.82	txid1898209	Acholeplasmataceae bacterium.
A0A2K9AJZ1	84.82	txid1911683	Tenericutes bacterium MZ-XQ.
A0A2K9ADS3	84.82	txid1911684	Tenericutes bacterium MO-XQ.
A0A1J0TZ86	84.82	txid1914410	Spiroplasma sp. NBRC 100390.
A0A2N1QKM9	84.82	txid2013844	Tenericutes bacterium HGW-Tenericutes-1.
A0A2N1QEN2	84.82	txid2013845	Tenericutes bacterium HGW-Tenericutes-2.
A0A2N1PH64	84.82	txid2013850	Tenericutes bacterium HGW-Tenericutes-7.
A0A397FKB9	84.82	txid2039283	endosymbiont GvMRE of Glomus versiforme.
A0A397FUZ5	84.82	txid2039283	endosymbiont GvMRE of Glomus versiforme.
A0A348NIZ3	84.82	txid2053494	Acholeplasmatales bacterium.
A0A348NLC9	84.82	txid2053494	Acholeplasmatales bacterium.
A0A348WTA4	84.82	txid2053494	Acholeplasmatales bacterium.
A0A3D5RHS0	84.82	txid2053494	Acholeplasmatales bacterium.
A0A454CA24	84.82	txid2098	Metamycoplasma hominis (Mycoplasma hominis).
D3VQU5	84.82	txid2110	Mycoplasmopsis agalactiae (Mycoplasma agalactiae).
A0A449A667	84.82	txid2120	Mesomycoplasma neurolyticum.
A0A2P6FBF3	84.82	txid2138	Spiroplasma poulsonii.
A0A2P6FBN9	84.82	txid2138	Spiroplasma poulsonii.
A0A553IIM6	84.82	txid2148	Acholeplasma laidlawii.
A0A2K8NYH6	84.82	txid215578	Williamsoniiplasma somnilux.
A0A2S5RG67	84.82	txid216874	Mesoplasma corruscae.
A0A5B9Y2J7	84.82	txid216932	Spiroplasma chinense.
A0A5B9Y4C5	84.82	txid216932	Spiroplasma chinense.
A0A0K1W1P2	84.82	txid216942	Spiroplasma litorale.
A0A858AUG3	84.82	txid216964	Spiroplasma sp. BIUS-1.
A0A7C6RQU6	84.82	txid2231116	Mycoplasmatota bacterium.
A0A832RC27	84.82	txid2231116	Mycoplasmatota bacterium.
A0A859IA82	84.82	txid2490543	Rapeseed phyllody phytoplasma.
Q4A678	84.82	txid262723	Mycoplasmopsis synoviae (strain 53) (Mycoplasma synoviae).
A0A449BJJ1	84.82	txid264636	Acholeplasma hippikon.
Q6F2A3	84.82	txid265311;	(Acholeplasma florum).
A0A857DDM3	84.82	txid2683967	Mycoplasma sp. NEAQ87857.
A0A7L6N4J9	84.82	txid2725268	Hujiaoplasma nucleasis.
A0A6H2DQN4	84.82	txid2725994	Mycoplasma sp. 1654_15.
Q6MTH2	84.82	txid272632	Mycoplasma mycoides subsp. mycoides SC (strain PG1).
A0A0K2JJM2	84.82	txid273035	Spiroplasma kunkelii CR2-3x.
Q9PRA8	84.82	txid273119	Ureaplasma parvum serovar 3 (strain ATCC 700970).
A0A7U9TIV5	84.82	txid2735436	Mariniplasma anaerobium.
A0A7U3GY02	84.82	txid28903	Mycoplasmopsis bovis (Mycoplasma bovis).
A0A449AQK5	84.82	txid29555	Mycoplasmopsis canis.
A0A449AR81	84.82	txid29555	Mycoplasmopsis canis.
A0A2K8P2Q2	84.82	txid324078	Mesoplasma coleopterae.
A0A7C6HH00	84.82	txid33015	Acholeplasma sp.
A0A061ADC7	84.82	txid35623	Acholeplasma oculi.
A0A7C6IHY3	84.82	txid37628	Mollicutes bacterium.
A0A7X9BCA1	84.82	txid37628	Mollicutes bacterium.
A0A847NTP8	84.82	txid37628	Mollicutes bacterium.
A0A345VNH6	84.82	txid37692	Apple proliferation phytoplasma.
A0A507SUZ7	84.82	txid458208	Mycoplasmopsis mucosicanis.
A0A385T0T0	84.82	txid47565	Candidatus Phytoplasma prunorum.
A0A851HD30	84.82	txid479893	Candidatus Phytoplasma pruni.
A0A851HGA5	84.82	txid479893	Candidatus Phytoplasma pruni.
A0A3B0PHT8	84.82	txid53558	Mycoplasmopsis edwardii.
A0A3B0PIX6	84.82	txid53558	Mycoplasmopsis edwardii.
A0A502MJ85	84.82	txid538220	Mycoplasma struthionis.
B1V8S6	84.82	txid59748	Phytoplasma australiense.
U4KME1	84.82	txid61635	Paracholeplasma brassicae.
E2CWE7	84.82	txid619518	Periwinkle leaf yellowing phytoplasma.
A0A4E9D001	84.82	txid72989	Alder yellows phytoplasma.
A0A2K8NRF7	84.82	txid74700	Entomoplasma freundtii.
A0A6M4JHT8	84.82	txid754516	Mycoplasma miroungirhinis.
F0QR63	84.82	txid768700	Mycoplasma suis (strain Illinois).
W0GRS3	84.82	txid838561	Spiroplasma mirum ATCC 29335.
W6AN61	84.82	txid838561	Spiroplasma mirum ATCC 29335.
F6FFP1	84.82	txid859194	Mycoplasma haemofelis (strain Ohio2).
F6FIU1	84.82	txid859194	Mycoplasma haemofelis (strain Ohio2).
E8ZJC1	84.82	txid941640	Mycoplasma haemofelis (strain Langford 1) (Haemobartonella felis).
E8ZJR6	84.82	txid941640	Mycoplasma haemofelis (strain Langford 1) (Haemobartonella felis).
E8ZJS0	84.82	txid941640	Mycoplasma haemofelis (strain Langford 1) (Haemobartonella felis).
A0A1G3X1H6	84.81	txid1802357	Tenericutes bacterium RIFOXYB2_FULL_36_25.
K4HPG8	84.81	txid1042688	Cabbage witches'-broom phytoplasma.
I1A4C5	84.81	txid1131455	Mycoplasmopsis canis UFG4.
A0A449B9Q6	84.81	txid114880	Mycoplasmopsis columbinasalis.
I6YL82	84.81	txid1197325	Mycoplasma wenyonii (strain Massachusetts) (Eperythrozoon wenyonii).
R7HG43	84.81	txid1262904	Mycoplasma sp. CAG:472.
W6AHY5	84.81	txid1276246	Spiroplasma culicicola AES-1.
V5RHV0	84.81	txid1276258	Spiroplasma apis B31.
A0A4E9CZW9	84.81	txid131152	Phytoplasma vitis (Flavescence doree phytoplasma).
A0A059Y894	84.81	txid1316930	Mycoplasmopsis bovis CQ-W70.
U4KRP7	84.81	txid1318466	Alteracholeplasma palmae (strain ATCC 49389 / J233) (Acholeplasma palmae).
A0A2K9LU90	84.81	txid1336748	Spiroplasma monobiae MQ-1.
A0A3Q9VBQ2	84.81	txid142649	Metamycoplasma phocicerebrale.
A0A478FS22	84.81	txid1494318	Candidatus Mycoplasma haematohominis.
A0A094IDL0	84.81	txid1541960	Candidatus Izimaplasma bacterium HR2.
A0A4R7UD34	84.81	txid171289	Mycoplasmopsis mustelae.
A0A1G3WK49	84.81	txid1802354	Tenericutes bacterium GWF2_57_13.
A0A1V6IIC2	84.81	txid1852917	Tenericutes bacterium ADurb.Bin024.
A0A1V6F9A7	84.81	txid1852918	Tenericutes bacterium ADurb.Bin087.
A0A1V6BG74	84.81	txid1852919	Tenericutes bacterium ADurb.Bin140.
A0A1V6BNA4	84.81	txid1852919	Tenericutes bacterium ADurb.Bin140.
A0A350RCP7	84.81	txid1898209	Acholeplasmataceae bacterium.
A0A3D0W5M1	84.81	txid1898209	Acholeplasmataceae bacterium.
A0A7C6CCA9	84.81	txid1898209	Acholeplasmataceae bacterium.
A0A7C6J2G3	84.81	txid1898209	Acholeplasmataceae bacterium.
A0A7C6N1Y8	84.81	txid1898209	Acholeplasmataceae bacterium.
A0A7V6IUI6	84.81	txid1898209	Acholeplasmataceae bacterium.
A0A7X7NW72	84.81	txid1898209	Acholeplasmataceae bacterium.
A0A7X7NWC1	84.81	txid1898209	Acholeplasmataceae bacterium.
A0A7X7S8F9	84.81	txid1898209	Acholeplasmataceae bacterium.
A0A7X9A4Y5	84.81	txid1898209	Acholeplasmataceae bacterium.
A0A7X9A5P3	84.81	txid1898209	Acholeplasmataceae bacterium.
A0A4R0XKN5	84.81	txid1937190	Mycoplasma marinum.
A0A4R0XYA6	84.81	txid1937190	Mycoplasma marinum.
A0A4R0XPQ3	84.81	txid1937191	Mycoplasma todarodis.
A0A1Q1NH58	84.81	txid1955049	'Spinacia oleracea' phyllody phytoplasma.
A0A2N1QIJ0	84.81	txid2013844	Tenericutes bacterium HGW-Tenericutes-1.
A0A2N1Q402	84.81	txid2013848	Tenericutes bacterium HGW-Tenericutes-5.
A0A2N1PVV8	84.81	txid2013850	Tenericutes bacterium HGW-Tenericutes-7.
A0A2N1PG59	84.81	txid2013851	Tenericutes bacterium HGW-Tenericutes-8.
A0A2A1ZPE3	84.81	txid2024899	Candidatus Izimaplasma bacterium ZiA1.
A0A397FRL5	84.81	txid2039283	endosymbiont GvMRE of Glomus versiforme.
A0A397FWT8	84.81	txid2039283	endosymbiont GvMRE of Glomus versiforme.
A0A397FX60	84.81	txid2039283	endosymbiont GvMRE of Glomus versiforme.
A0A356L431	84.81	txid2053494	Acholeplasmatales bacterium.
A0A397RP69	84.81	txid2088	Anaeroplasma bactoclasticum.
A0A0S2GM63	84.81	txid2097	Mycoplasmoides genitalium (Mycoplasma genitalium).
A0A448ZXJ6	84.81	txid2121	Metamycoplasma orale.
Q14N65	84.81	txid2133	Spiroplasma citri.
A0A433ET46	84.81	txid2138	Spiroplasma poulsonii.
A0A2K8KFB2	84.81	txid2139	Spiroplasma clarkii.
A0A4V1AQE0	84.81	txid2143	Spiroplasma gladiatoris.
A0A2K8P4M3	84.81	txid219745	Mesoplasma tabanidae.
A0A3S0T886	84.81	txid2478537	Spiroplasma endosymbiont of Megaselia nigra.
A0A7L6N834	84.81	txid2725268	Hujiaoplasma nucleasis.
A0A6H2DSP3	84.81	txid2725994	Mycoplasma sp. 1654_15.
Q98R71	84.81	txid272635	Mycoplasmopsis pulmonis (strain UAB CTIP) (Mycoplasma pulmonis).
Q98R94	84.81	txid272635;	Mycoplasmopsis pulmonis (strain UAB CTIP) (Mycoplasma pulmonis).
A0A0K2JHX1	84.81	txid273035	Spiroplasma kunkelii CR2-3x.
Q9PR97	84.81	txid273119;	Ureaplasma parvum serovar 3 (strain ATCC 700970).
A0A7R7VB63	84.81	txid2735436	Mariniplasma anaerobium.
A0A6N1E425	84.81	txid2742195	Mycoplasma sp. OR1901.
A0A7L7KP39	84.81	txid2782163	Candidatus Xianfuyuplasma coldseepsis.
A0A449BBM1	84.81	txid29552	Haploplasma axanthum (Acholeplasma axanthum).
A0A0D5ZJP7	84.81	txid29556	Mycoplasmopsis gallinacea.
A0A449A2Y0	84.81	txid29556	Mycoplasmopsis gallinacea.
A0A449A3Y0	84.81	txid29556	Mycoplasmopsis gallinacea.
A0A4R7U166	84.81	txid29559	Metamycoplasma hyosynoviae.
A0A7C6HXE5	84.81	txid33015	Acholeplasma sp.
Q2SR47	84.81	txid340047;	/ NCTC 10154).
A0A4Y6I6P5	84.81	txid353852	Mycoplasma nasistruthionis.
A0A7C6ML16	84.81	txid37628	Mollicutes bacterium.
A0A7X9GCD7	84.81	txid37628	Mollicutes bacterium.
A0A318U9E8	84.81	txid45363	Metamycoplasma alkalescens.
A0A5B8KB24	84.81	txid519450	Mycoplasma anserisalpingitidis.
U4KM98	84.81	txid61635	Paracholeplasma brassicae.
A0A421NYT3	84.81	txid69896	Candidatus Phytoplasma solani.
A0A0A8E7N5	84.81	txid743971	Mesomycoplasma flocculare ATCC 27399.
A0A6M4JD13	84.81	txid754516	Mycoplasma miroungirhinis.
F6FJ30	84.81	txid859194	Mycoplasma haemofelis (strain Ohio2).
A0A501XBK6	84.81	txid92403	[Mycoplasma] falconis.
A0A1G3X0R6	84.8	txid1802357	Tenericutes bacterium RIFOXYB2_FULL_36_25.
I5D521	84.8	txid1110504	Mycoplasmopsis agalactiae 14628.
H6N784	84.8	txid1111676	Mycoplasma haemocanis (strain Illinois).
I1A5W8	84.8	txid1131455	Mycoplasmopsis canis UFG4.
A0A449B9Q7	84.8	txid114880	Mycoplasmopsis columbinasalis.
A0A871KP08	84.8	txid1163765	Sugarcane whiteleaf phytoplasma.
N9UAQ6	84.8	txid1188234	Metamycoplasma alkalescens 14918.
S6G417	84.8	txid1188240	Mycoplasma yeatsii 13926.
S6G429	84.8	txid1188240	Mycoplasma yeatsii 13926.
A0A084EWI5	84.8	txid1188241	Ureaplasma diversum NCTC 246.
A0A2T4I8Z6	84.8	txid1188244	Mycoplasma leachii 06049.
R7NGV4	84.8	txid1262906	Mycoplasma sp. CAG:776.
R5MBR9	84.8	txid1262908	Mycoplasma sp. CAG:956.
R5MW23	84.8	txid1262908	Mycoplasma sp. CAG:956.
A0A0F5H2D3	84.8	txid1264554	Mycoplasmopsis meleagridis ATCC 25294.
A0A846U2A6	84.8	txid1276218	Spiroplasma platyhelix PALS-1.
A0A846U4I3	84.8	txid1276218	Spiroplasma platyhelix PALS-1.
A0A846UCN7	84.8	txid1276218	Spiroplasma platyhelix PALS-1.
S5MJG6	84.8	txid1276221	Spiroplasma diminutum CUAS-1.
U4KL59	84.8	txid1318466	Alteracholeplasma palmae (strain ATCC 49389 / J233) (Acholeplasma palmae).
U4KLB0	84.8	txid1318466	Alteracholeplasma palmae (strain ATCC 49389 / J233) (Acholeplasma palmae).
A0A478FPX5	84.8	txid1494318	Candidatus Mycoplasma haematohominis.
A0A088T1A9	84.8	txid1541959	Candidatus Izimaplasma bacterium HR1.
A0A088T243	84.8	txid1541959	Candidatus Izimaplasma bacterium HR1.
A0A4R7UEU9	84.8	txid171289	Mycoplasmopsis mustelae.
A0A1T4KLT1	84.8	txid171291	Mycoplasmopsis verecunda.
A0A1G3WKR1	84.8	txid1802354	Tenericutes bacterium GWF2_57_13.
A0A1V6FB55	84.8	txid1852918	Tenericutes bacterium ADurb.Bin087.
A0A1V5UJV4	84.8	txid1852920	Tenericutes bacterium ADurb.Bin239.
A0A1V5HZL9	84.8	txid1852922	Tenericutes bacterium ADurb.BinA155.
A0A1Q6V0Y8	84.8	txid1897009	Mycoplasma sp. CAG:611_25_7.
A0A353PKM9	84.8	txid1898209	Acholeplasmataceae bacterium.
A0A356GM88	84.8	txid1898209	Acholeplasmataceae bacterium.
A0A651DU98	84.8	txid1898209	Acholeplasmataceae bacterium.
A0A7C6CE73	84.8	txid1898209	Acholeplasmataceae bacterium.
A0A7C6SD42	84.8	txid1898209	Acholeplasmataceae bacterium.
A0A7C6YB69	84.8	txid1898209	Acholeplasmataceae bacterium.
A0A7V6ITH5	84.8	txid1898209	Acholeplasmataceae bacterium.
A0A7V6IUH9	84.8	txid1898209	Acholeplasmataceae bacterium.
A0A7X8WIG9	84.8	txid1898209	Acholeplasmataceae bacterium.
A0A7X8WIP9	84.8	txid1898209	Acholeplasmataceae bacterium.
A0A7X8X0H5	84.8	txid1898209	Acholeplasmataceae bacterium.
A0A2K8ZYC6	84.8	txid1911683	Tenericutes bacterium MZ-XQ.
A0A1J0U189	84.8	txid1914410	Spiroplasma sp. NBRC 100390.
A0A0L0ML04	84.8	txid198422	Candidatus Phytoplasma phoenicium.
A0A2N1Q829	84.8	txid2013846	Tenericutes bacterium HGW-Tenericutes-3.
A0A2N1PY90	84.8	txid2013849	Tenericutes bacterium HGW-Tenericutes-6.
A0A2N1PDU6	84.8	txid2013851	Tenericutes bacterium HGW-Tenericutes-8.
A0A2N1PDY8	84.8	txid2013851	Tenericutes bacterium HGW-Tenericutes-8.
A0A2N1PGI1	84.8	txid2013851	Tenericutes bacterium HGW-Tenericutes-8.
A0A2A1ZQ15	84.8	txid2024899	Candidatus Izimaplasma bacterium ZiA1.
A0A2A1ZQA5	84.8	txid2024899	Candidatus Izimaplasma bacterium ZiA1.
A0A2A1ZSL4	84.8	txid2024899	Candidatus Izimaplasma bacterium ZiA1.
A0A356L3E1	84.8	txid2053494	Acholeplasmatales bacterium.
A0A3D4MJ17	84.8	txid2053494	Acholeplasmatales bacterium.
A0A2S5RD21	84.8	txid209274	Williamsoniiplasma lucivorax.
A0A0S2GMB9	84.8	txid2097	Mycoplasmoides genitalium (Mycoplasma genitalium).
A0A2S8NSA8	84.8	txid2099885	Spiroplasma sp. ChiS.
A0A2S8NSF4	84.8	txid2099885	Spiroplasma sp. ChiS.
Q8VMT8	84.8	txid2103	Mycoplasma mycoides subsp. mycoides.
A0A3B0PQ11	84.8	txid2109	Mycoplasmopsis synoviae (Mycoplasma synoviae).
Q8GCK4	84.8	txid2115	Mycoplasmopsis fermentans (Mycoplasma fermentans).
A0A076L4R6	84.8	txid2130	Ureaplasma urealyticum (Ureaplasma urealyticum biotype 2).
Q14QL4	84.8	txid2133	Spiroplasma citri.
Q14QM5	84.8	txid2133	Spiroplasma citri.
A0A2P6FDW8	84.8	txid2138	Spiroplasma poulsonii.
A0A2K8KGM3	84.8	txid2139	Spiroplasma clarkii.
A0A553IGQ1	84.8	txid2148	Acholeplasma laidlawii.
A0A553IJT7	84.8	txid2148	Acholeplasma laidlawii.
A0A2K8NUW1	84.8	txid214888	Williamsoniiplasma luminosum.
A0A2R3P852	84.8	txid2151	Mesoplasma florum (Acholeplasma florum).
A0A847N4Z7	84.8	txid2155	Phytoplasma sp.
A0A2S5RGI8	84.8	txid216874	Mesoplasma corruscae.
A0A222EN40	84.8	txid216934	Spiroplasma corruscae.
A0A0K1P4Z0	84.8	txid216946	Spiroplasma turonicum.
A0A858AS63	84.8	txid216964	Spiroplasma sp. BIUS-1.
A0A7X6XFJ3	84.8	txid2231116	Mycoplasmatota bacterium.
A0A2K9CDV9	84.8	txid225999	Mesoplasma syrphidae.
Q4A9B9	84.8	txid262719	(Mycoplasma hyopneumoniae).
Q4A9R9	84.8	txid262719	(Mycoplasma hyopneumoniae).
Q4A7A3	84.8	txid262722	Mesomycoplasma hyopneumoniae (strain 7448) (Mycoplasma hyopneumoniae).
Q6KHP0	84.8	txid267748	mobile).
A0A857DF07	84.8	txid2683967	Mycoplasma sp. NEAQ87857.
A0A7L6N7J2	84.8	txid2725268	Hujiaoplasma nucleasis.
A0A0K2JIJ0	84.8	txid273035	Spiroplasma kunkelii CR2-3x.
A0A7U9TI17	84.8	txid2735436	Mariniplasma anaerobium.
A0A7U9XUX5	84.8	txid2735436	Mariniplasma anaerobium.
A0A7L7KUN2	84.8	txid2782163	Candidatus Xianfuyuplasma coldseepsis.
A0A2N8U3D4	84.8	txid28903	Mycoplasmopsis bovis (Mycoplasma bovis).
A0A7D5YYV2	84.8	txid28903	Mycoplasmopsis bovis (Mycoplasma bovis).
A0A7U3DHG2	84.8	txid28903	Mycoplasmopsis bovis (Mycoplasma bovis).
A0A5N5XUU3	84.8	txid295320	'Cynodon dactylon' phytoplasma.
Q601V8	84.8	txid295358	Mesomycoplasma hyopneumoniae (strain 232) (Mycoplasma hyopneumoniae).
A0A077L6R5	84.8	txid29554	Metamycoplasma canadense.
A0A168RIK4	84.8	txid29557	Mycoplasmopsis gallinarum.
A0A0H3XN91	84.8	txid315358	Spiroplasma eriocheiris.
A0A2K8P562	84.8	txid324078	Mesoplasma coleopterae.
A0A3A6NAR0	84.8	txid33015	Acholeplasma sp.
A0A7C6HK50	84.8	txid33015	Acholeplasma sp.
A0A7C7ELN9	84.8	txid33015	Acholeplasma sp.
A0A269TI40	84.8	txid33922	Mycoplasmopsis agassizii.
A0A061AI36	84.8	txid35623	Acholeplasma oculi.
A0A0M4JX29	84.8	txid362837	Spiroplasma cantharicola.
A0A7X9BBI2	84.8	txid37628	Mollicutes bacterium.
A0A847NUP8	84.8	txid37628	Mollicutes bacterium.
A0A250MEQ5	84.8	txid37692	Apple proliferation phytoplasma.
A0A7Z7LCK9	84.8	txid40477	Mycoplasma mycoides subsp. capri.
A0A1A9QDQ2	84.8	txid432608	Candidatus Mycoplasma haematobovis.
A0A851H9X8	84.8	txid479893	Candidatus Phytoplasma pruni.
C4XEE9	84.8	txid496833	PG18) (Mycoplasma fermentans).
C4XG69	84.8	txid496833	PG18) (Mycoplasma fermentans).
A0A3G8LGQ4	84.8	txid538220	Mycoplasma struthionis.
U4KMZ5	84.8	txid61635	Paracholeplasma brassicae.
A0A328PPI2	84.8	txid65123	Mycoplasma wenyonii.
A4GMP6	84.8	txid67685	Candidatus Phytoplasma hispanicum.
A0A7U3ZSI0	84.8	txid743965	Mycoplasma putrefaciens (strain ATCC 15718 / NCTC 10155 / C30 KS-1 / KS-1).
W5UU56	84.8	txid743966	Mesomycoplasma bovoculi M165/69.
F0QSB7	84.8	txid768700	Mycoplasma suis (strain Illinois).
W0GRP0	84.8	txid838561	Spiroplasma mirum ATCC 29335.
F6FFS6	84.8	txid859194	Mycoplasma haemofelis (strain Ohio2).
F6FGZ1	84.8	txid859194	Mycoplasma haemofelis (strain Ohio2).
E8ZGR9	84.8	txid941640	Mycoplasma haemofelis (strain Langford 1) (Haemobartonella felis).
E8ZGU5	84.8	txid941640	Mycoplasma haemofelis (strain Langford 1) (Haemobartonella felis).
E8ZHJ9	84.8	txid941640	Mycoplasma haemofelis (strain Langford 1) (Haemobartonella felis).
A0A7S7FZK7	84.79	txid2832407	'Parthenium sp.' phyllody phytoplasma.
F7PUE6	84.79	txid1033810	Haloplasma contractile SSD-17B.
F7PWC0	84.79	txid1033810	Haloplasma contractile SSD-17B.
U2EFN0	84.79	txid1033810	Haloplasma contractile SSD-17B.
I1A6Q7	84.79	txid1131455	Mycoplasmopsis canis UFG4.
A0A654INV1	84.79	txid1179777	Mycoplasma feriruminatoris.
N9U019	84.79	txid1188234	Metamycoplasma alkalescens 14918.
A0A014L6N4	84.79	txid1188239	Mesomycoplasma ovipneumoniae 14811.
A0A084EXH7	84.79	txid1188241	Ureaplasma diversum NCTC 246.
A0A2T4I985	84.79	txid1188244	Mycoplasma leachii 06049.
A0A2T4IAS8	84.79	txid1188244	Mycoplasma leachii 06049.
L0RVC3	84.79	txid1246955	Mycoplasmopsis cynos (strain C142) (Mycoplasma cynos).
R7HF01	84.79	txid1262904	Mycoplasma sp. CAG:472.
A0A846U8T7	84.79	txid1276218	Spiroplasma platyhelix PALS-1.
R4UAP1	84.79	txid1276227	Spiroplasma chrysopicola DF-1.
A0A097SS13	84.79	txid1318617	Candidatus Malacoplasma girerdii.
A0A2K9LTF9	84.79	txid1336748	Spiroplasma monobiae MQ-1.
A0A1S2NIQ8	84.79	txid146897	Rice orange leaf phytoplasma.
A0A1S2NJ27	84.79	txid146897	Rice orange leaf phytoplasma.
A0A449B630	84.79	txid171282	Mycoplasmopsis columboralis.
A0A449AIM9	84.79	txid171284	Mycoplasmopsis cynos.
A0A1G3VV90	84.79	txid1802348	Tenericutes bacterium GWD2_38_27.
A0A1G3WBX0	84.79	txid1802350	Tenericutes bacterium GWE2_38_8.
A0A1G3WMW9	84.79	txid1802354	Tenericutes bacterium GWF2_57_13.
A0A1V6IGV0	84.79	txid1852917	Tenericutes bacterium ADurb.Bin024.
A0A1V6II37	84.79	txid1852917	Tenericutes bacterium ADurb.Bin024.
A0A1V5HPA4	84.79	txid1852921	Tenericutes bacterium ADurb.BinA124.
A0A7C6GGD2	84.79	txid1898209	Acholeplasmataceae bacterium.
A0A7C6WDM2	84.79	txid1898209	Acholeplasmataceae bacterium.
A0A7C6Y6K6	84.79	txid1898209	Acholeplasmataceae bacterium.
A0A7C6Y8S7	84.79	txid1898209	Acholeplasmataceae bacterium.
A0A7C7ASW4	84.79	txid1898209	Acholeplasmataceae bacterium.
A0A7C7AUL5	84.79	txid1898209	Acholeplasmataceae bacterium.
A0A7V6HT93	84.79	txid1898209	Acholeplasmataceae bacterium.
A0A7X6VQ13	84.79	txid1898209	Acholeplasmataceae bacterium.
A0A7X7Z8F1	84.79	txid1898209	Acholeplasmataceae bacterium.
A0A7X8WJ21	84.79	txid1898209	Acholeplasmataceae bacterium.
A0A2N1Q9H9	84.79	txid2013845	Tenericutes bacterium HGW-Tenericutes-2.
A0A2N1QB80	84.79	txid2013845	Tenericutes bacterium HGW-Tenericutes-2.
A0A2N1QCR1	84.79	txid2013845	Tenericutes bacterium HGW-Tenericutes-2.
A0A2N1Q8K1	84.79	txid2013846	Tenericutes bacterium HGW-Tenericutes-3.
A0A2N1PW68	84.79	txid2013849	Tenericutes bacterium HGW-Tenericutes-6.
A0A397FMQ2	84.79	txid2039283	endosymbiont GvMRE of Glomus versiforme.
A0A348WUY9	84.79	txid2053494	Acholeplasmatales bacterium.
A0A3B0PS70	84.79	txid2096	Mycoplasmoides gallisepticum (Mycoplasma gallisepticum).
A0A3B0P8X9	84.79	txid2109	Mycoplasmopsis synoviae (Mycoplasma synoviae).
D3VRL7	84.79	txid2110	Mycoplasmopsis agalactiae (Mycoplasma agalactiae).
A0A433EMP0	84.79	txid2138	Spiroplasma poulsonii.
A0A4V1AQ86	84.79	txid2143	Spiroplasma gladiatoris.
A0A4V1AQB0	84.79	txid2143	Spiroplasma gladiatoris.
A0A553IIY8	84.79	txid2148	Acholeplasma laidlawii.
A0A2K8NUH5	84.79	txid214888	Williamsoniiplasma luminosum.
A0A847N7X4	84.79	txid2155	Phytoplasma sp.
A0A1B3SKI6	84.79	txid216938	Spiroplasma helicoides.
A0A0K1W1Z2	84.79	txid216942	Spiroplasma litorale.
A0A2K9CCN3	84.79	txid225999	Mesoplasma syrphidae.
A0A4R6IJC5	84.79	txid244584	Mycoplasma testudineum.
A0A859I9M7	84.79	txid2490543	Rapeseed phyllody phytoplasma.
A0A449BL43	84.79	txid264636	Acholeplasma hippikon.
Q6F1Z9	84.79	txid265311	(Acholeplasma florum).
A0A857DAU7	84.79	txid2683967	Mycoplasma sp. NEAQ87857.
E3SG01	84.79	txid268482	Dry bean phyllody phytoplasma.
A0A6J4WUA7	84.79	txid2691041	Spiroplasma endosymbiont of Danaus chrysippus.
A0A7T3QMF7	84.79	txid2712784	'Campsis grandiflora' witches'-broom phytoplasma.
A0A7L6N663	84.79	txid2725268	Hujiaoplasma nucleasis.
A0A7D5V7Y4	84.79	txid28903	Mycoplasmopsis bovis (Mycoplasma bovis).
A0A449BES1	84.79	txid29552	Haploplasma axanthum (Acholeplasma axanthum).
A0A077L5E2	84.79	txid29554	Metamycoplasma canadense.
A0A0G7ZL50	84.79	txid295596	Candidatus Hepatoplasma crinochetorum.
Q2NIL3	84.79	txid322098	Aster yellows witches'-broom phytoplasma (strain AYWB).
A0A6I6CA06	84.79	txid324079	Spiroplasma tabanidicola.
A0A269TIJ1	84.79	txid33922	Mycoplasmopsis agassizii.
D1J8K3	84.79	txid347256	NCTC 10111 / PG21) (Mycoplasma hominis).
A5IY41	84.79	txid347257	agalactiae).
A5IY48	84.79	txid347257;	agalactiae).
A0A7C6IHV5	84.79	txid37628	Mollicutes bacterium.
A0A7V6W3E1	84.79	txid37628	Mollicutes bacterium.
A0A847E3Y4	84.79	txid37628	Mollicutes bacterium.
A0A847NU23	84.79	txid37628	Mollicutes bacterium.
A0A0G3ZCE3	84.79	txid389343	Chinaberry witches'-broom phytoplasma.
A0A318U5G6	84.79	txid45363	Metamycoplasma alkalescens.
A0A345VNH9	84.79	txid47565	Candidatus Phytoplasma prunorum.
Q6XZ04	84.79	txid47834	Spiroplasma kunkelii.
A0A5B8K394	84.79	txid519450	Mycoplasma anserisalpingitidis.
A0A3B0QAJ1	84.79	txid53558	Mycoplasmopsis edwardii.
U4KPK9	84.79	txid61635	Paracholeplasma brassicae.
A0A2K8NRD0	84.79	txid74700	Entomoplasma freundtii.
F6FGR2	84.79	txid859194	Mycoplasma haemofelis (strain Ohio2).
F6FIV5	84.79	txid859194	Mycoplasma haemofelis (strain Ohio2).
A0A2Z4LNP1	84.79	txid92401	Metamycoplasma cloacale.
E8ZH87	84.79	txid941640	Mycoplasma haemofelis (strain Langford 1) (Haemobartonella felis).
E8ZKV1	84.79	txid941640	Mycoplasma haemofelis (strain Langford 1) (Haemobartonella felis).
A0A449B9L2	84.78	txid114880	Mycoplasmopsis columbinasalis.
A0A449BB04	84.78	txid114880	Mycoplasmopsis columbinasalis.
A0A449B4R3	84.78	txid114885	Mycoplasmopsis maculosa.
J3TRQ8	84.78	txid1159201	Mycoplasmoides gallisepticum WI01_2001.043-13-2P.
A0A654IFT4	84.78	txid1179777	Mycoplasma feriruminatoris.
A0A654IMJ3	84.78	txid1179777	Mycoplasma feriruminatoris.
A0A654INM7	84.78	txid1179777	Mycoplasma feriruminatoris.
N9UAA4	84.78	txid1188234	Metamycoplasma alkalescens 14918.
A0A2T4I9B0	84.78	txid1188244	Mycoplasma leachii 06049.
I6Z5Y7	84.78	txid1197325	Mycoplasma wenyonii (strain Massachusetts) (Eperythrozoon wenyonii).
R7ND53	84.78	txid1262906	Mycoplasma sp. CAG:776.
R4UJT4	84.78	txid1276227	Spiroplasma chrysopicola DF-1.
V5RIE6	84.78	txid1276258	Spiroplasma apis B31.
A0A345DNC8	84.78	txid1276259	Spiroplasma phoeniceum P40.
A0A2K9LUJ8	84.78	txid1336748	Spiroplasma monobiae MQ-1.
A0A1C9HJG0	84.78	txid1463568	'Oreocnide pedunculata' witches'-broom phytoplasma.
A0A478FQ60	84.78	txid1494318	Candidatus Mycoplasma haematohominis.
A0A094IF47	84.78	txid1541960	Candidatus Izimaplasma bacterium HR2.
A0A1G3VZ48	84.78	txid1802348	Tenericutes bacterium GWD2_38_27.
A0A1G3WIK6	84.78	txid1802354	Tenericutes bacterium GWF2_57_13.
A0A1V6F8G5	84.78	txid1852918	Tenericutes bacterium ADurb.Bin087.
A0A1V5HMB7	84.78	txid1852921	Tenericutes bacterium ADurb.BinA124.
A0A1V5HXC1	84.78	txid1852922	Tenericutes bacterium ADurb.BinA155.
A0A651E3H4	84.78	txid1898209	Acholeplasmataceae bacterium.
A0A7C6GH37	84.78	txid1898209	Acholeplasmataceae bacterium.
A0A7C6S109	84.78	txid1898209	Acholeplasmataceae bacterium.
A0A7C6U626	84.78	txid1898209	Acholeplasmataceae bacterium.
A0A7C6Y858	84.78	txid1898209	Acholeplasmataceae bacterium.
A0A7C6Y8F8	84.78	txid1898209	Acholeplasmataceae bacterium.
A0A7V6L1Z2	84.78	txid1898209	Acholeplasmataceae bacterium.
A0A7V6L2V7	84.78	txid1898209	Acholeplasmataceae bacterium.
A0A7X8WHZ0	84.78	txid1898209	Acholeplasmataceae bacterium.
A0A4V2NHV5	84.78	txid1937190	Mycoplasma marinum.
A0A2N1QEW7	84.78	txid2013845	Tenericutes bacterium HGW-Tenericutes-2.
A0A2N1Q762	84.78	txid2013846	Tenericutes bacterium HGW-Tenericutes-3.
A0A2N1Q804	84.78	txid2013846	Tenericutes bacterium HGW-Tenericutes-3.
A0A397FRK8	84.78	txid2039283	endosymbiont GvMRE of Glomus versiforme.
A0A356L5F0	84.78	txid2053494	Acholeplasmatales bacterium.
A0A3D5RHJ6	84.78	txid2053494	Acholeplasmatales bacterium.
A0A397R971	84.78	txid2088	Anaeroplasma bactoclasticum.
A0A397RPF3	84.78	txid2088	Anaeroplasma bactoclasticum.
A0A397RWM4	84.78	txid2088	Anaeroplasma bactoclasticum.
A0A397S012	84.78	txid2088	Anaeroplasma bactoclasticum.
A0A2S5RF93	84.78	txid209274	Williamsoniiplasma lucivorax.
A0A454C9E1	84.78	txid2098	Metamycoplasma hominis (Mycoplasma hominis).
A0A2S8NQS0	84.78	txid2099885	Spiroplasma sp. ChiS.
A0A2P6FF13	84.78	txid2138	Spiroplasma poulsonii.
A0A433ES89	84.78	txid2138	Spiroplasma poulsonii.
A0A2K8NU44	84.78	txid214888	Williamsoniiplasma luminosum.
A0A3S5XZF0	84.78	txid2149	Mesoplasma entomophilum.
A0A2K8NYF9	84.78	txid215578	Williamsoniiplasma somnilux.
A0A249SPJ2	84.78	txid216427	Mesoplasma chauliocola.
A0A5B9Y3R6	84.78	txid216932	Spiroplasma chinense.
A0A222EP64	84.78	txid216934	Spiroplasma corruscae.
A0A1B3SK76	84.78	txid216938	Spiroplasma helicoides.
A0A1B3SK81	84.78	txid216938	Spiroplasma helicoides.
A0A432ZWP5	84.78	txid2478537	Spiroplasma endosymbiont of Megaselia nigra.
Q4A9X5	84.78	txid262719	(Mycoplasma hyopneumoniae).
Q8EUP4	84.78	txid272633	Malacoplasma penetrans (strain HF-2) (Mycoplasma penetrans).
A0A0K2JIY0	84.78	txid273035	Spiroplasma kunkelii CR2-3x.
A0A7L7KQK5	84.78	txid2782163	Candidatus Xianfuyuplasma coldseepsis.
A0A7U3GZK8	84.78	txid28903	Mycoplasmopsis bovis (Mycoplasma bovis).
A0A5N5XS62	84.78	txid295320	'Cynodon dactylon' phytoplasma.
A0A449AD81	84.78	txid29553	Mycoplasmopsis bovirhinis.
A0A449A369	84.78	txid29556	Mycoplasmopsis gallinacea.
A0A0H3XIM6	84.78	txid315358	Spiroplasma eriocheiris.
A0A6I6CA00	84.78	txid324079	Spiroplasma tabanidicola.
A0A3A6NDY8	84.78	txid33015	Acholeplasma sp.
X5CBZ7	84.78	txid338604	Candidatus Phytoplasma fragariae.
A0A809S0F2	84.78	txid33923	Mycoplasmopsis felis.
A0A061AIE9	84.78	txid35623	Acholeplasma oculi.
A0A0C2VF19	84.78	txid40479	Mycoplasma capricolum subsp. capricolum.
A0A0C2VGY4	84.78	txid40479	Mycoplasma capricolum subsp. capricolum.
E3SFZ5	84.78	txid419491	Cotton phyllody phytoplasma.
K7ZJW1	84.78	txid428984	Onion yellows phytoplasma OY-W.
A9NEH9	84.78	txid441768	Acholeplasma laidlawii (strain PG-8A).
A0A507SYP4	84.78	txid458208	Mycoplasmopsis mucosicanis.
D5GSP7	84.78	txid47565	Candidatus Phytoplasma prunorum.
A0A2D0XWU4	84.78	txid47566	Candidatus Phytoplasma pyri.
B3R070	84.78	txid482235	Phytoplasma mali (strain AT).
A0A2C9DY32	84.78	txid505682	Ureaplasma parvum serovar 3 (strain ATCC 27815 / 27 / NCTC 11736).
A0A5B8K011	84.78	txid519450	Mycoplasma anserisalpingitidis.
A0A5B8K158	84.78	txid519450	Mycoplasma anserisalpingitidis.
U4KMK6	84.78	txid61635	Paracholeplasma brassicae.
A0A328PTW0	84.78	txid65123	Mycoplasma wenyonii.
F0V1F8	84.78	txid708248	Mycoplasma suis (strain KI_3806).
D4XVB5	84.78	txid747682	Mycoplasmopsis alligatoris A21JP2.
E4QTH3	84.78	txid907287	Mesomycoplasma hyopneumoniae (strain 168) (Mycoplasma hyopneumoniae).
A0A2Z4ND93	84.78	txid92400	[Mycoplasma] anseris.
R4RXB9	84.78	txid980422	Strawberry lethal yellows phytoplasma (CPA) str. NZSb11.
A0A1G3X2I6	84.77	txid1802357	Tenericutes bacterium RIFOXYB2_FULL_36_25.
A0A6P1LI51	84.77	txid1048830	Malacoplasma iowae 695.
G8C324	84.77	txid1116213	Candidatus Mycoplasma haematominutum 'Birmingham 1'.
A0A654IJP0	84.77	txid1179777	Mycoplasma feriruminatoris.
N9VC87	84.77	txid1188233	Metamycoplasma auris 15026.
A0A4P6MAS6	84.77	txid1193712	'Catharanthus roseus' aster yellows phytoplasma.
I6ZIF6	84.77	txid1197325	Mycoplasma wenyonii (strain Massachusetts) (Eperythrozoon wenyonii).
L0RWX9	84.77	txid1246955	Mycoplasmopsis cynos (strain C142) (Mycoplasma cynos).
R7NFC4	84.77	txid1262906	Mycoplasma sp. CAG:776.
A0A0F5H276	84.77	txid1264554	Mycoplasmopsis meleagridis ATCC 25294.
A0A846TZZ7	84.77	txid1276218	Spiroplasma platyhelix PALS-1.
R4U713	84.77	txid1276229	Spiroplasma syrphidicola EA-1.
R4UM33	84.77	txid1276229	Spiroplasma syrphidicola EA-1.
W6AB12	84.77	txid1276257	Spiroplasma sabaudiense Ar-1343.
A0A345DRF3	84.77	txid1276259	Spiroplasma phoeniceum P40.
A0A059Y3H3	84.77	txid1316930	Mycoplasmopsis bovis CQ-W70.
A0A3Q9VBF1	84.77	txid142649	Metamycoplasma phocicerebrale.
A0A088T173	84.77	txid1541959	Candidatus Izimaplasma bacterium HR1.
A0A088T1H2	84.77	txid1541959	Candidatus Izimaplasma bacterium HR1.
A0A0L1IHW6	84.77	txid1664275	Mycoplasma sp. HU2014.
A0A449B6K1	84.77	txid171282	Mycoplasmopsis columboralis.
A0A4R7UD51	84.77	txid171289	Mycoplasmopsis mustelae.
A0A4R7UE32	84.77	txid171289	Mycoplasmopsis mustelae.
A0A1V5HL20	84.77	txid1852921	Tenericutes bacterium ADurb.BinA124.
A0A356GIN8	84.77	txid1898209	Acholeplasmataceae bacterium.
A0A3D0W1X5	84.77	txid1898209	Acholeplasmataceae bacterium.
A0A651EGC8	84.77	txid1898209	Acholeplasmataceae bacterium.
A0A7C6GFC4	84.77	txid1898209	Acholeplasmataceae bacterium.
A0A7C6TZL9	84.77	txid1898209	Acholeplasmataceae bacterium.
A0A7V6ZPL1	84.77	txid1898209	Acholeplasmataceae bacterium.
A0A7X6VPP8	84.77	txid1898209	Acholeplasmataceae bacterium.
A0A7X7LRF8	84.77	txid1898209	Acholeplasmataceae bacterium.
A0A7X7S7C9	84.77	txid1898209	Acholeplasmataceae bacterium.
A0A2K8ZX73	84.77	txid1911683	Tenericutes bacterium MZ-XQ.
A0A4R0XMJ4	84.77	txid1937190	Mycoplasma marinum.
A0A4R0XU01	84.77	txid1937191	Mycoplasma todarodis.
A0A1W9S869	84.77	txid1971635	Tenericutes bacterium 4572_104.
A0A2N1QFW6	84.77	txid2013844	Tenericutes bacterium HGW-Tenericutes-1.
A0A2N1Q2E7	84.77	txid2013848	Tenericutes bacterium HGW-Tenericutes-5.
A0A2N1Q4H1	84.77	txid2013848	Tenericutes bacterium HGW-Tenericutes-5.
A0A2N1PXQ3	84.77	txid2013849	Tenericutes bacterium HGW-Tenericutes-6.
A0A2N1PYQ7	84.77	txid2013849	Tenericutes bacterium HGW-Tenericutes-6.
A0A2N1PGH9	84.77	txid2013851	Tenericutes bacterium HGW-Tenericutes-8.
A0A397FRB6	84.77	txid2039283	endosymbiont GvMRE of Glomus versiforme.
A0A6I7NR25	84.77	txid2053494	Acholeplasmatales bacterium.
Q49032	84.77	txid2095	Mycoplasma capricolum.
A0A3B0Q0F3	84.77	txid2096	Mycoplasmoides gallisepticum (Mycoplasma gallisepticum).
A0A2K9YSP3	84.77	txid2098	Metamycoplasma hominis (Mycoplasma hominis).
A0A6A8PYA9	84.77	txid2098	Metamycoplasma hominis (Mycoplasma hominis).
A0A4D8RJ54	84.77	txid2134	Spiroplasma melliferum.
A0A2K8KKY9	84.77	txid2139	Spiroplasma clarkii.
A0A4P7AGZ0	84.77	txid2143	Spiroplasma gladiatoris.
A0A4P7AIX7	84.77	txid2143	Spiroplasma gladiatoris.
A0A2K8NSX2	84.77	txid214888	Williamsoniiplasma luminosum.
A0A2K8NWP4	84.77	txid214888	Williamsoniiplasma luminosum.
A0A2S0NK54	84.77	txid214888	Williamsoniiplasma luminosum.
A0A2R3P6M6	84.77	txid2151	Mesoplasma florum (Acholeplasma florum).
A0A2R3P7K3	84.77	txid2151	Mesoplasma florum (Acholeplasma florum).
A0A2S5REB2	84.77	txid216874	Mesoplasma corruscae.
A0A222EPP9	84.77	txid216934	Spiroplasma corruscae.
A0A7C6RRN3	84.77	txid2231116	Mycoplasmatota bacterium.
P47419	84.77	txid243273;	(Mycoplasmoides genitalium).
A0A432ZY51	84.77	txid2478537	Spiroplasma endosymbiont of Megaselia nigra.
Q4A632	84.77	txid262723;	Mycoplasmopsis synoviae (strain 53) (Mycoplasma synoviae).
A0A449BKH2	84.77	txid264636	Acholeplasma hippikon.
A0A6J4WQG4	84.77	txid2691041	Spiroplasma endosymbiont of Danaus chrysippus.
A0A6J4WT96	84.77	txid2691041	Spiroplasma endosymbiont of Danaus chrysippus.
A0A7U9TGQ6	84.77	txid2735436	Mariniplasma anaerobium.
A0A2N8U1Z4	84.77	txid28903	Mycoplasmopsis bovis (Mycoplasma bovis).
A0A7Z8HPS4	84.77	txid28903	Mycoplasmopsis bovis (Mycoplasma bovis).
A0A449BCD7	84.77	txid29552	Haploplasma axanthum (Acholeplasma axanthum).
A0A168RAX9	84.77	txid29557	Mycoplasmopsis gallinarum.
A0A7C6G9H6	84.77	txid37628	Mollicutes bacterium.
A0A7C6IIX0	84.77	txid37628	Mollicutes bacterium.
A0A7V6SY47	84.77	txid37628	Mollicutes bacterium.
A0A0C2ZLS3	84.77	txid40479	Mycoplasma capricolum subsp. capricolum.
A0A1A9QCT1	84.77	txid432608	Candidatus Mycoplasma haematobovis.
A9NEP5	84.77	txid441768	Acholeplasma laidlawii (strain PG-8A).
A0A507SJ87	84.77	txid458208	Mycoplasmopsis mucosicanis.
A0A3G8LII2	84.77	txid538220	Mycoplasma struthionis.
A0A3G8LIS7	84.77	txid538220	Mycoplasma struthionis.
A0A502M5T5	84.77	txid538220	Mycoplasma struthionis.
C5J5T3	84.77	txid572263	(Mycoplasma conjunctivae).
C5J6N3	84.77	txid572263	(Mycoplasma conjunctivae).
B1VAG4	84.77	txid59748	Phytoplasma australiense.
A0A1Q1NH64	84.77	txid685589	'Medicago sativa' phytoplasma.
A0A421NXL3	84.77	txid69896	Candidatus Phytoplasma solani.
W5USG2	84.77	txid743966	Mesomycoplasma bovoculi M165/69.
W5UTH0	84.77	txid743966	Mesomycoplasma bovoculi M165/69.
D4XVA8	84.77	txid747682	Mycoplasmopsis alligatoris A21JP2.
A0A6M4JBA3	84.77	txid754516	Mycoplasma miroungirhinis.
A0A449AZ58	84.77	txid76629	Mycoplasmopsis gallopavonis.
F6FHM0	84.77	txid859194	Mycoplasma haemofelis (strain Ohio2).
E4PSZ2	84.77	txid880447	Mycoplasma leachii (strain DSM 21131 / NCTC 10133 / N29 / PG50).
A0A3M0AIT1	84.77	txid92407	Metamycoplasma subdolum.
E8ZH88	84.77	txid941640	Mycoplasma haemofelis (strain Langford 1) (Haemobartonella felis).
E8ZJ48	84.77	txid941640	Mycoplasma haemofelis (strain Langford 1) (Haemobartonella felis).
E8ZJM1	84.77	txid941640	Mycoplasma haemofelis (strain Langford 1) (Haemobartonella felis).
R4S038	84.77	txid980422	Strawberry lethal yellows phytoplasma (CPA) str. NZSb11.
F2X042	84.77	txid996654	Periwinkle phyllody phytoplasma.
A0A1G3X7Y1	84.76	txid1802357	Tenericutes bacterium RIFOXYB2_FULL_36_25.
F9UKP3	84.76	txid1037410	Mycoplasmopsis columbina SF7.
H6N5P9	84.76	txid1111676	Mycoplasma haemocanis (strain Illinois).
H6N794	84.76	txid1111676	Mycoplasma haemocanis (strain Illinois).
H6N838	84.76	txid1111676	Mycoplasma haemocanis (strain Illinois).
R7HDW6	84.76	txid1262904	Mycoplasma sp. CAG:472.
R7NIC2	84.76	txid1262906	Mycoplasma sp. CAG:776.
R5LNT1	84.76	txid1262907	Mycoplasma sp. CAG:877.
R4U5T2	84.76	txid1276229	Spiroplasma syrphidicola EA-1.
W6A6V2	84.76	txid1276246	Spiroplasma culicicola AES-1.
M9WHF6	84.76	txid1292033	Mycoplasma putrefaciens Mput9231.
U4KRE6	84.76	txid1318466	Alteracholeplasma palmae (strain ATCC 49389 / J233) (Acholeplasma palmae).
A0A1Q1NH62	84.76	txid1662140	'Cucurbita pepo' phytoplasma.
A0A0L1IJL2	84.76	txid1664275	Mycoplasma sp. HU2014.
A0A0L1IKB5	84.76	txid1664275	Mycoplasma sp. HU2014.
A0A449B5Z0	84.76	txid171282	Mycoplasmopsis columboralis.
A0A449B7H6	84.76	txid171282	Mycoplasmopsis columboralis.
A0A449AIX9	84.76	txid171284	Mycoplasmopsis cynos.
A0A4R7UBZ3	84.76	txid171289	Mycoplasmopsis mustelae.
A0A1T4L1D8	84.76	txid171291	Mycoplasmopsis verecunda.
A0A1G3VVD9	84.76	txid1802348	Tenericutes bacterium GWD2_38_27.
A0A1G3WMM9	84.76	txid1802353	Tenericutes bacterium GWF2_38_8.
A0A1V6II42	84.76	txid1852917	Tenericutes bacterium ADurb.Bin024.
A0A1V6II82	84.76	txid1852917	Tenericutes bacterium ADurb.Bin024.
A0A1V5UIS3	84.76	txid1852920	Tenericutes bacterium ADurb.Bin239.
A0A1V5HL09	84.76	txid1852921	Tenericutes bacterium ADurb.BinA124.
A0A353PIE7	84.76	txid1898209	Acholeplasmataceae bacterium.
A0A359M8S6	84.76	txid1898209	Acholeplasmataceae bacterium.
A0A359MAM3	84.76	txid1898209	Acholeplasmataceae bacterium.
A0A7C6GLH5	84.76	txid1898209	Acholeplasmataceae bacterium.
A0A7C6J0D1	84.76	txid1898209	Acholeplasmataceae bacterium.
A0A7C6J1S9	84.76	txid1898209	Acholeplasmataceae bacterium.
A0A7C6S197	84.76	txid1898209	Acholeplasmataceae bacterium.
A0A7C6U1V0	84.76	txid1898209	Acholeplasmataceae bacterium.
A0A7C6XZQ2	84.76	txid1898209	Acholeplasmataceae bacterium.
A0A7V6HSS0	84.76	txid1898209	Acholeplasmataceae bacterium.
A0A7X7C5P4	84.76	txid1898209	Acholeplasmataceae bacterium.
A0A7X8ZVP8	84.76	txid1898209	Acholeplasmataceae bacterium.
A0A4R0XMV7	84.76	txid1937190	Mycoplasma marinum.
A0A1W9SAG2	84.76	txid1971635	Tenericutes bacterium 4572_104.
A0A2S8NTI6	84.76	txid198422	Candidatus Phytoplasma phoenicium.
A0A2N1Q244	84.76	txid2013848	Tenericutes bacterium HGW-Tenericutes-5.
A0A2N1Q3X6	84.76	txid2013848	Tenericutes bacterium HGW-Tenericutes-5.
A0A2N1Q4U8	84.76	txid2013848	Tenericutes bacterium HGW-Tenericutes-5.
A0A2N1PXA1	84.76	txid2013849	Tenericutes bacterium HGW-Tenericutes-6.
A0A2N1PXQ5	84.76	txid2013849	Tenericutes bacterium HGW-Tenericutes-6.
A0A2A1ZM25	84.76	txid2024899	Candidatus Izimaplasma bacterium ZiA1.
A0A397FR68	84.76	txid2039283	endosymbiont GvMRE of Glomus versiforme.
A0A348WRP5	84.76	txid2053494	Acholeplasmatales bacterium.
A0A348WTJ2	84.76	txid2053494	Acholeplasmatales bacterium.
A0A348WTY8	84.76	txid2053494	Acholeplasmatales bacterium.
A0A6I7NGV6	84.76	txid2053494	Acholeplasmatales bacterium.
A0A397R3P8	84.76	txid2088	Anaeroplasma bactoclasticum.
A0A454C9S1	84.76	txid2098	Metamycoplasma hominis (Mycoplasma hominis).
A0A0F2BKR3	84.76	txid2103	Mycoplasma mycoides subsp. mycoides.
D3VPZ9	84.76	txid2110	Mycoplasmopsis agalactiae (Mycoplasma agalactiae).
A0A449A6D3	84.76	txid2120	Mesomycoplasma neurolyticum.
A0A448ZYB0	84.76	txid2124	Metamycoplasma salivarium (Mycoplasma salivarium).
A0A4P7AJA4	84.76	txid2143	Spiroplasma gladiatoris.
A0A553IH96	84.76	txid2148	Acholeplasma laidlawii.
A0A2K8NY04	84.76	txid214888	Williamsoniiplasma luminosum.
A0A847N628	84.76	txid2155	Phytoplasma sp.
A0A5B9Y5L9	84.76	txid216932	Spiroplasma chinense.
A0A1B3SK33	84.76	txid216938	Spiroplasma helicoides.
A0A0K1W0J6	84.76	txid216942	Spiroplasma litorale.
A0A858AR27	84.76	txid216963	Spiroplasma sp. TIUS-1.
A0A858AUF8	84.76	txid216964	Spiroplasma sp. BIUS-1.
A0A7C6VTG4	84.76	txid2231116	Mycoplasmatota bacterium.
A0A832QD12	84.76	txid2231116	Mycoplasmatota bacterium.
A0A846ZRQ3	84.76	txid2231116	Mycoplasmatota bacterium.
P47397	84.76	txid243273;	(Mycoplasmoides genitalium).
Q4A8X8	84.76	txid262722	Mesomycoplasma hyopneumoniae (strain 7448) (Mycoplasma hyopneumoniae).
Q5J6A7	84.76	txid270520	New Jersey aster yellows phytoplasma.
A0A6H2DSE3	84.76	txid2725994	Mycoplasma sp. 1654_15.
Q8EVB6	84.76	txid272633	Malacoplasma penetrans (strain HF-2) (Mycoplasma penetrans).
A0A7U9TLS1	84.76	txid2735436	Mariniplasma anaerobium.
A0A6N1DS95	84.76	txid2742195	Mycoplasma sp. OR1901.
A0A2N8U1W0	84.76	txid28903	Mycoplasmopsis bovis (Mycoplasma bovis).
Q5ZZX7	84.76	txid295358	Mesomycoplasma hyopneumoniae (strain 232) (Mycoplasma hyopneumoniae).
A0A449BEY0	84.76	txid29552	Haploplasma axanthum (Acholeplasma axanthum).
A0A449A223	84.76	txid29556	Mycoplasmopsis gallinacea.
A0A449A3F0	84.76	txid29556	Mycoplasmopsis gallinacea.
A0A4R7U117	84.76	txid29559	Metamycoplasma hyosynoviae.
A0A0G7ZNF0	84.76	txid295596	Candidatus Hepatoplasma crinochetorum.
Q2NJ33	84.76	txid322098	Aster yellows witches'-broom phytoplasma (strain AYWB).
A0A2K8P1H3	84.76	txid324078	Mesoplasma coleopterae.
A0A6I6CI71	84.76	txid324079	Spiroplasma tabanidicola.
A0A7C7EES7	84.76	txid33015	Acholeplasma sp.
A0A269TI25	84.76	txid33922	Mycoplasmopsis agassizii.
A0A809SI71	84.76	txid33923	Mycoplasmopsis felis.
D1J8H0	84.76	txid347256	NCTC 10111 / PG21) (Mycoplasma hominis).
A0A0M4JVW8	84.76	txid362837	Spiroplasma cantharicola.
A0A7C6CDX3	84.76	txid37628	Mollicutes bacterium.
A0A7V6SY98	84.76	txid37628	Mollicutes bacterium.
A0A847NU44	84.76	txid37628	Mollicutes bacterium.
A0A847NXI7	84.76	txid37628	Mollicutes bacterium.
A0A1A9QB70	84.76	txid432608	Candidatus Mycoplasma haematobovis.
A9NG39	84.76	txid441768	Acholeplasma laidlawii (strain PG-8A).
A0A318U4P4	84.76	txid45363	Metamycoplasma alkalescens.
C4XFK6	84.76	txid496833	PG18) (Mycoplasma fermentans).
F0V3A2	84.76	txid708248	Mycoplasma suis (strain KI_3806).
A0A6M4J8H9	84.76	txid754515	Mycoplasma miroungigenitalium.
A0A6M4JCJ4	84.76	txid754515	Mycoplasma miroungigenitalium.
A0A449AZQ2	84.76	txid76629	Mycoplasmopsis gallopavonis.
W0GLU9	84.76	txid838561	Spiroplasma mirum ATCC 29335.
F6FGL0	84.76	txid859194	Mycoplasma haemofelis (strain Ohio2).
F6FI93	84.76	txid859194	Mycoplasma haemofelis (strain Ohio2).
A0A2Z4NCE2	84.76	txid92400	[Mycoplasma] anseris.
A0A2Z4LN52	84.76	txid92401	Metamycoplasma cloacale.
E8ZJJ8	84.76	txid941640	Mycoplasma haemofelis (strain Langford 1) (Haemobartonella felis).
E8ZJT3	84.76	txid941640	Mycoplasma haemofelis (strain Langford 1) (Haemobartonella felis).
E8ZK62	84.76	txid941640	Mycoplasma haemofelis (strain Langford 1) (Haemobartonella felis).
A0A1G3X078	84.75	txid1802357	Tenericutes bacterium RIFOXYB2_FULL_36_25.
U2E049	84.75	txid1033810	Haloplasma contractile SSD-17B.
A0A6P1LAY9	84.75	txid1048830	Malacoplasma iowae 695.
H6N666	84.75	txid1111676	Mycoplasma haemocanis (strain Illinois).
A0A449B3R8	84.75	txid114885	Mycoplasmopsis maculosa.
A0A654IL16	84.75	txid1179777	Mycoplasma feriruminatoris.
A0A654IMK5	84.75	txid1179777	Mycoplasma feriruminatoris.
A0A014MFC7	84.75	txid1188246	Mycoplasma mycoides subsp. capri PG3.
R7HE39	84.75	txid1262904	Mycoplasma sp. CAG:472.
R7NF68	84.75	txid1262906	Mycoplasma sp. CAG:776.
R7NIM2	84.75	txid1262906	Mycoplasma sp. CAG:776.
V5RIH3	84.75	txid1276258	Spiroplasma apis B31.
V5RIL1	84.75	txid1276258	Spiroplasma apis B31.
A0A2K9LVW2	84.75	txid1336748	Spiroplasma monobiae MQ-1.
A0A1S2NJH2	84.75	txid146897	Rice orange leaf phytoplasma.
A0A088T015	84.75	txid1541959	Candidatus Izimaplasma bacterium HR1.
A0A088T3V1	84.75	txid1541959	Candidatus Izimaplasma bacterium HR1.
A0A088TNR8	84.75	txid1541959	Candidatus Izimaplasma bacterium HR1.
A0A449AH90	84.75	txid171284	Mycoplasmopsis cynos.
A0A449AUZ7	84.75	txid171285	Mycoplasmopsis glycophila.
A0A449AWQ8	84.75	txid171285	Mycoplasmopsis glycophila.
A0A4R7UEV4	84.75	txid171289	Mycoplasmopsis mustelae.
A0A1V6BE01	84.75	txid1852919	Tenericutes bacterium ADurb.Bin140.
A0A1V5HS25	84.75	txid1852922	Tenericutes bacterium ADurb.BinA155.
A0A356GH35	84.75	txid1898209	Acholeplasmataceae bacterium.
A0A356GKR9	84.75	txid1898209	Acholeplasmataceae bacterium.
A0A357ILF8	84.75	txid1898209	Acholeplasmataceae bacterium.
A0A359M795	84.75	txid1898209	Acholeplasmataceae bacterium.
A0A7C6SC75	84.75	txid1898209	Acholeplasmataceae bacterium.
A0A7V6IUS0	84.75	txid1898209	Acholeplasmataceae bacterium.
A0A7V6ZPA4	84.75	txid1898209	Acholeplasmataceae bacterium.
A0A7X6VQ75	84.75	txid1898209	Acholeplasmataceae bacterium.
A0A7X7C6E0	84.75	txid1898209	Acholeplasmataceae bacterium.
A0A7X8VSZ6	84.75	txid1898209	Acholeplasmataceae bacterium.
A0A7X8WSV2	84.75	txid1898209	Acholeplasmataceae bacterium.
A0A7X8X0V5	84.75	txid1898209	Acholeplasmataceae bacterium.
A0A4R0XI40	84.75	txid1937190	Mycoplasma marinum.
A0A4R0XUP5	84.75	txid1937191	Mycoplasma todarodis.
A0A0L0MKF0	84.75	txid198422	Candidatus Phytoplasma phoenicium.
A0A2S8NTU6	84.75	txid198422	Candidatus Phytoplasma phoenicium.
A0A2S8NU11	84.75	txid198422	Candidatus Phytoplasma phoenicium.
A0A2S8NUW3	84.75	txid198422	Candidatus Phytoplasma phoenicium.
A0A2N1Q1Q9	84.75	txid2013848	Tenericutes bacterium HGW-Tenericutes-5.
A0A2N1PXC5	84.75	txid2013849	Tenericutes bacterium HGW-Tenericutes-6.
A0A2A1ZRI1	84.75	txid2024899	Candidatus Izimaplasma bacterium ZiA1.
A0A2A1ZTA6	84.75	txid2024899	Candidatus Izimaplasma bacterium ZiA1.
A0A397FWH4	84.75	txid2039283	endosymbiont GvMRE of Glomus versiforme.
A0A348NK82	84.75	txid2053494	Acholeplasmatales bacterium.
A0A356L327	84.75	txid2053494	Acholeplasmatales bacterium.
A0A356L3I9	84.75	txid2053494	Acholeplasmatales bacterium.
A0A3D4MHN8	84.75	txid2053494	Acholeplasmatales bacterium.
A0A3D5RJU3	84.75	txid2053494	Acholeplasmatales bacterium.
A0A2H4ZBX9	84.75	txid2059445	Spiroplasma endosymbiont of Myrmica scabrinodis.
A0A2K9YTG4	84.75	txid2098	Metamycoplasma hominis (Mycoplasma hominis).
A0A6A8Q1M7	84.75	txid2098	Metamycoplasma hominis (Mycoplasma hominis).
A0A2S8NTE4	84.75	txid2099885	Spiroplasma sp. ChiS.
A0A449A6E2	84.75	txid2120	Mesomycoplasma neurolyticum.
Q14PL2	84.75	txid2133	Spiroplasma citri.
A0A4P7AIW2	84.75	txid2143	Spiroplasma gladiatoris.
A0A553IGQ8	84.75	txid2148	Acholeplasma laidlawii.
A0A249SMF7	84.75	txid216427	Mesoplasma chauliocola.
A0A249SN95	84.75	txid216427	Mesoplasma chauliocola.
A0A222ENE6	84.75	txid216934	Spiroplasma corruscae.
A0A0K1P7I8	84.75	txid216946	Spiroplasma turonicum.
A0A858AUU5	84.75	txid216964	Spiroplasma sp. BIUS-1.
A0A859I8J3	84.75	txid2490543	Rapeseed phyllody phytoplasma.
A0A7G7XYG7	84.75	txid2576034	'Trollius chinensis' virescence phytoplasma.
Q6KHK8	84.75	txid267748	mobile).
A0A857DBN4	84.75	txid2683967	Mycoplasma sp. NEAQ87857.
A0A857DBX9	84.75	txid2683967	Mycoplasma sp. NEAQ87857.
A0A858U2P4	84.75	txid2726117	Mycoplasma phocoeninasale.
Q6MUH6	84.75	txid272632	Mycoplasma mycoides subsp. mycoides SC (strain PG1).
Q98QG8	84.75	txid272635	Mycoplasmopsis pulmonis (strain UAB CTIP) (Mycoplasma pulmonis).
Q9PPT6	84.75	txid273119;	Ureaplasma parvum serovar 3 (strain ATCC 700970).
A0A449A239	84.75	txid29556	Mycoplasmopsis gallinacea.
A0A449A394	84.75	txid29556	Mycoplasmopsis gallinacea.
A0A4P1QGN0	84.75	txid29559	Metamycoplasma hyosynoviae.
A0A4R7TY55	84.75	txid29559	Metamycoplasma hyosynoviae.
A0A0H3XKC9	84.75	txid315358	Spiroplasma eriocheiris.
A0A6I6C5N1	84.75	txid324079	Spiroplasma tabanidicola.
A0A6I6C7W5	84.75	txid324079	Spiroplasma tabanidicola.
A0A3A6NCH2	84.75	txid33015	Acholeplasma sp.
A0A809RVF8	84.75	txid33923	Mycoplasmopsis felis.
A0A061ABT6	84.75	txid35623	Acholeplasma oculi.
A0A7C6GDB9	84.75	txid37628	Mollicutes bacterium.
A0A7V6VSA6	84.75	txid37628	Mollicutes bacterium.
A0A7X6SHV5	84.75	txid37628	Mollicutes bacterium.
A0A0C5S1D8	84.75	txid42094	Ureaplasma diversum.
A9NG47	84.75	txid441768	Acholeplasma laidlawii (strain PG-8A).
A0A318U7U4	84.75	txid45363	Metamycoplasma alkalescens.
A0A3B0NZH5	84.75	txid45363	Metamycoplasma alkalescens.
A0A3G8LIM9	84.75	txid538220	Mycoplasma struthionis.
A0A3P8MFB4	84.75	txid55603	Mycoplasmopsis caviae.
A0A7G9LYQ2	84.75	txid640330	Mycoplasma sp. Pen4.
Q7NC45	84.75	txid710127	(Mycoplasma gallisepticum).
W5UTZ6	84.75	txid743966	Mesomycoplasma bovoculi M165/69.
A0A2K8NSU1	84.75	txid74700	Entomoplasma freundtii.
A0A449AZL1	84.75	txid76629	Mycoplasmopsis gallopavonis.
A0A449AZV2	84.75	txid76629	Mycoplasmopsis gallopavonis.
F0QQQ5	84.75	txid768700	Mycoplasma suis (strain Illinois).
A0A2K8NVA4	84.75	txid81459	Mesoplasma melaleucae.
A0A2K8NY83	84.75	txid81459	Mesoplasma melaleucae.
F6FGX8	84.75	txid859194	Mycoplasma haemofelis (strain Ohio2).
E8ZJU0	84.75	txid941640	Mycoplasma haemofelis (strain Langford 1) (Haemobartonella felis).
A0A7S7FZG5	84.74	txid2832407	'Parthenium sp.' phyllody phytoplasma.
C8KHR0	84.74	txid100379	Onion yellows phytoplasma.
A0A0F6CKB1	84.74	txid1006581	Mycoplasmoides gallisepticum S6.
A0A6P1LMW8	84.74	txid1048830	Malacoplasma iowae 695.
I5D6C3	84.74	txid1110504	Mycoplasmopsis agalactiae 14628.
G8C2I5	84.74	txid1116213	Candidatus Mycoplasma haematominutum 'Birmingham 1'.
A0A654IKP6	84.74	txid1179777	Mycoplasma feriruminatoris.
A0A654IM16	84.74	txid1179777	Mycoplasma feriruminatoris.
A0A654INS3	84.74	txid1179777	Mycoplasma feriruminatoris.
A0A654ITJ6	84.74	txid1179777	Mycoplasma feriruminatoris.
I6YM83	84.74	txid1197325	Mycoplasma wenyonii (strain Massachusetts) (Eperythrozoon wenyonii).
I7CG58	84.74	txid1212765	Mycoplasma haematolamae (strain Purdue).
R7NGK3	84.74	txid1262906	Mycoplasma sp. CAG:776.
R5LL03	84.74	txid1262907	Mycoplasma sp. CAG:877.
R5LPI4	84.74	txid1262907	Mycoplasma sp. CAG:877.
S5LZK4	84.74	txid1276220	Spiroplasma taiwanense CT-1.
S5MAG5	84.74	txid1276220	Spiroplasma taiwanense CT-1.
R4U719	84.74	txid1276229	Spiroplasma syrphidicola EA-1.
V5RJ16	84.74	txid1276258	Spiroplasma apis B31.
U4KKX5	84.74	txid1318466	Alteracholeplasma palmae (strain ATCC 49389 / J233) (Acholeplasma palmae).
A0A660HN07	84.74	txid135727	Ziziphus jujuba witches'-broom phytoplasma.
A0A094J157	84.74	txid1541960	Candidatus Izimaplasma bacterium HR2.
A0A449AHM3	84.74	txid171284	Mycoplasmopsis cynos.
A0A4R7UCV4	84.74	txid171289	Mycoplasmopsis mustelae.
A0A1T4M785	84.74	txid171291	Mycoplasmopsis verecunda.
A0A1G3WZV7	84.74	txid1802353	Tenericutes bacterium GWF2_38_8.
A0A1V6IH09	84.74	txid1852917	Tenericutes bacterium ADurb.Bin024.
A0A1V6IJ63	84.74	txid1852917	Tenericutes bacterium ADurb.Bin024.
A0A1V6FC69	84.74	txid1852918	Tenericutes bacterium ADurb.Bin087.
A0A1V6BEK7	84.74	txid1852919	Tenericutes bacterium ADurb.Bin140.
A0A1V5UFC4	84.74	txid1852920	Tenericutes bacterium ADurb.Bin239.
A0A1V5HPA0	84.74	txid1852921	Tenericutes bacterium ADurb.BinA124.
A0A352TS56	84.74	txid1898209	Acholeplasmataceae bacterium.
A0A651DI58	84.74	txid1898209	Acholeplasmataceae bacterium.
A0A651EDR0	84.74	txid1898209	Acholeplasmataceae bacterium.
A0A7C6CB86	84.74	txid1898209	Acholeplasmataceae bacterium.
A0A7C6P1K7	84.74	txid1898209	Acholeplasmataceae bacterium.
A0A7C6SBM9	84.74	txid1898209	Acholeplasmataceae bacterium.
A0A7C7AT30	84.74	txid1898209	Acholeplasmataceae bacterium.
A0A7V6ISN4	84.74	txid1898209	Acholeplasmataceae bacterium.
A0A7V6LM89	84.74	txid1898209	Acholeplasmataceae bacterium.
A0A7V6ZPT4	84.74	txid1898209	Acholeplasmataceae bacterium.
A0A7X6VPY1	84.74	txid1898209	Acholeplasmataceae bacterium.
A0A7X7UP65	84.74	txid1898209	Acholeplasmataceae bacterium.
A0A2K9AN32	84.74	txid1911684	Tenericutes bacterium MO-XQ.
A0A2N1PWH2	84.74	txid2013849	Tenericutes bacterium HGW-Tenericutes-6.
A0A2N1Q145	84.74	txid2013849	Tenericutes bacterium HGW-Tenericutes-6.
A0A397FPT5	84.74	txid2039283	endosymbiont GvMRE of Glomus versiforme.
A0A348NHI5	84.74	txid2053494	Acholeplasmatales bacterium.
A0A356L4K9	84.74	txid2053494	Acholeplasmatales bacterium.
A0A6A8Q0K5	84.74	txid2098	Metamycoplasma hominis (Mycoplasma hominis).
A0A059XW16	84.74	txid2113	Mycoplasmopsis californica.
A0A449A4U6	84.74	txid2120	Mesomycoplasma neurolyticum.
A0A448ZYZ9	84.74	txid2124	Metamycoplasma salivarium (Mycoplasma salivarium).
A0A4D8RH73	84.74	txid2134	Spiroplasma melliferum.
A0A3S0ZXY2	84.74	txid2138	Spiroplasma poulsonii.
A0A2S0NJI5	84.74	txid214888	Williamsoniiplasma luminosum.
A0A2K8P1Q1	84.74	txid215578	Williamsoniiplasma somnilux.
A0A5B9Y611	84.74	txid216932	Spiroplasma chinense.
A0A222ERL6	84.74	txid216934	Spiroplasma corruscae.
A0A858AUM1	84.74	txid216964	Spiroplasma sp. BIUS-1.
A0A7C6VTV1	84.74	txid2231116	Mycoplasmatota bacterium.
B3PMI8	84.74	txid243272	Metamycoplasma arthritidis (strain 158L3-1) (Mycoplasma arthritidis).
A0A432ZVQ1	84.74	txid2478537	Spiroplasma endosymbiont of Megaselia nigra.
Q4A5E0	84.74	txid262723;	Mycoplasmopsis synoviae (strain 53) (Mycoplasma synoviae).
A0A449BHR6	84.74	txid264636	Acholeplasma hippikon.
Q6KI93	84.74	txid267748	mobile).
Q6KI44	84.74	txid267748;	mobile).
A0A6H2DS23	84.74	txid2725994	Mycoplasma sp. 1654_15.
Q98RC2	84.74	txid272635	Mycoplasmopsis pulmonis (strain UAB CTIP) (Mycoplasma pulmonis).
Q98Q13	84.74	txid272635;	Mycoplasmopsis pulmonis (strain UAB CTIP) (Mycoplasma pulmonis).
Q9PQ22	84.74	txid273119	Ureaplasma parvum serovar 3 (strain ATCC 700970).
A0A454APZ1	84.74	txid289397	(Mycoplasma bovis).
A0A269TJU3	84.74	txid33922	Mycoplasmopsis agassizii.
A0A809SI83	84.74	txid33923	Mycoplasmopsis felis.
Q2SSR6	84.74	txid340047	/ NCTC 10154).
A0A5B7XVC9	84.74	txid353852	Mycoplasma nasistruthionis.
A0A061AA40	84.74	txid35623	Acholeplasma oculi.
A0A0M4KDT3	84.74	txid362837	Spiroplasma cantharicola.
A0A7C6GF01	84.74	txid37628	Mollicutes bacterium.
A0A7X9BDG5	84.74	txid37628	Mollicutes bacterium.
A0A847NRH8	84.74	txid37628	Mollicutes bacterium.
A0A250MEM9	84.74	txid37692	Apple proliferation phytoplasma.
H6U5Z0	84.74	txid37692	Apple proliferation phytoplasma.
A0A3B0PJR8	84.74	txid45363	Metamycoplasma alkalescens.
A0A3B0PQ03	84.74	txid53558	Mycoplasmopsis edwardii.
B5ZB57	84.74	txid565575;	Ureaplasma urealyticum serovar 10 (strain ATCC 33699 / Western).
A0A328PSU2	84.74	txid65123	Mycoplasma wenyonii.
F0QR65	84.74	txid768700	Mycoplasma suis (strain Illinois).
F6FIW3	84.74	txid859194	Mycoplasma haemofelis (strain Ohio2).
E4PU79	84.74	txid880447	Mycoplasma leachii (strain DSM 21131 / NCTC 10133 / N29 / PG50).
E4QS32	84.74	txid907287	Mesomycoplasma hyopneumoniae (strain 168) (Mycoplasma hyopneumoniae).
E4QT93	84.74	txid907287	Mesomycoplasma hyopneumoniae (strain 168) (Mycoplasma hyopneumoniae).
E8ZHL3	84.74	txid941640	Mycoplasma haemofelis (strain Langford 1) (Haemobartonella felis).
R4RZQ9	84.74	txid980422	Strawberry lethal yellows phytoplasma (CPA) str. NZSb11.
R4S091	84.74	txid980422	Strawberry lethal yellows phytoplasma (CPA) str. NZSb11.
U2EEK6	84.73	txid1033810	Haloplasma contractile SSD-17B.
F9QCV4	84.73	txid1034808	Mycoplasmopsis anatis 1340.
H6N6F4	84.73	txid1111676	Mycoplasma haemocanis (strain Illinois).
I1A6M7	84.73	txid1131455	Mycoplasmopsis canis UFG4.
A0A449BB37	84.73	txid114880	Mycoplasmopsis columbinasalis.
A0A654ILE1	84.73	txid1179777	Mycoplasma feriruminatoris.
N9TVV6	84.73	txid1188235	Mycoplasmopsis bovigenitalium 51080.
A0A014NNN9	84.73	txid1188246	Mycoplasma mycoides subsp. capri PG3.
R5Z2M8	84.73	txid1262905	Mycoplasma sp. CAG:611.
R5M215	84.73	txid1262907	Mycoplasma sp. CAG:877.
M9WCI2	84.73	txid1292033	Mycoplasma putrefaciens Mput9231.
M9WGZ3	84.73	txid1292033	Mycoplasma putrefaciens Mput9231.
A0A059Y495	84.73	txid1316930	Mycoplasmopsis bovis CQ-W70.
U4KKP6	84.73	txid1318466	Alteracholeplasma palmae (strain ATCC 49389 / J233) (Acholeplasma palmae).
U4KQK0	84.73	txid1318466	Alteracholeplasma palmae (strain ATCC 49389 / J233) (Acholeplasma palmae).
A0A4P6MP65	84.73	txid142650	Mycoplasmopsis phocirhinis.
A0A1S2NJH9	84.73	txid146897	Rice orange leaf phytoplasma.
A0A478FQ20	84.73	txid1494318	Candidatus Mycoplasma haematohominis.
A0A449AV99	84.73	txid171285	Mycoplasmopsis glycophila.
A0A1T4L795	84.73	txid171291	Mycoplasmopsis verecunda.
A0A356GGQ9	84.73	txid1898209	Acholeplasmataceae bacterium.
A0A356GHP0	84.73	txid1898209	Acholeplasmataceae bacterium.
A0A7C6GFJ4	84.73	txid1898209	Acholeplasmataceae bacterium.
A0A7C6GMF3	84.73	txid1898209	Acholeplasmataceae bacterium.
A0A7C6J156	84.73	txid1898209	Acholeplasmataceae bacterium.
A0A7V6HR31	84.73	txid1898209	Acholeplasmataceae bacterium.
A0A7X6ZZI5	84.73	txid1898209	Acholeplasmataceae bacterium.
A0A7X7R6F0	84.73	txid1898209	Acholeplasmataceae bacterium.
A0A7X8WIJ2	84.73	txid1898209	Acholeplasmataceae bacterium.
A0A7X9A5S1	84.73	txid1898209	Acholeplasmataceae bacterium.
A0A2K9AUY9	84.73	txid1911683	Tenericutes bacterium MZ-XQ.
A0A2K9A2H6	84.73	txid1911684	Tenericutes bacterium MO-XQ.
A0A1J0U0S8	84.73	txid1914410	Spiroplasma sp. NBRC 100390.
A0A4R0XLR9	84.73	txid1937191	Mycoplasma todarodis.
A0A2N1QAS0	84.73	txid2013845	Tenericutes bacterium HGW-Tenericutes-2.
A0A2N1PDS2	84.73	txid2013851	Tenericutes bacterium HGW-Tenericutes-8.
A0A397FSZ9	84.73	txid2039283	endosymbiont GvMRE of Glomus versiforme.
A0A356L547	84.73	txid2053494	Acholeplasmatales bacterium.
A0A3D5RI62	84.73	txid2053494	Acholeplasmatales bacterium.
A0A6I7NGS7	84.73	txid2053494	Acholeplasmatales bacterium.
A0A6I7NRE9	84.73	txid2053494	Acholeplasmatales bacterium.
A0A2S5RAL8	84.73	txid209274	Williamsoniiplasma lucivorax.
A0A223MAX0	84.73	txid2099	Mesomycoplasma hyopneumoniae (Mycoplasma hyopneumoniae).
A0A449A682	84.73	txid2120	Mesomycoplasma neurolyticum.
Q14MD0	84.73	txid2133	Spiroplasma citri.
A0A4D8RC47	84.73	txid2134	Spiroplasma melliferum.
A0A1Y0L1R0	84.73	txid2139	Spiroplasma clarkii.
A0A2K8KL18	84.73	txid2139	Spiroplasma clarkii.
A0A2S0NJB3	84.73	txid214888	Williamsoniiplasma luminosum.
A0A2S0NKG3	84.73	txid214888	Williamsoniiplasma luminosum.
A0A847N627	84.73	txid2155	Phytoplasma sp.
A0A847N723	84.73	txid2155	Phytoplasma sp.
A0A2K8NXX7	84.73	txid215578	Williamsoniiplasma somnilux.
A0A345Z490	84.73	txid216931	Spiroplasma alleghenense.
A0A1B3SJH1	84.73	txid216938	Spiroplasma helicoides.
A0A858ARL1	84.73	txid216963	Spiroplasma sp. TIUS-1.
A0A7X7ATK1	84.73	txid2231116	Mycoplasmatota bacterium.
A0A559KJY1	84.73	txid267362	Candidatus Phytoplasma pini.
A0A6J4WR28	84.73	txid2691041	Spiroplasma endosymbiont of Danaus chrysippus.
A0A6J4WVK4	84.73	txid2691041	Spiroplasma endosymbiont of Danaus chrysippus.
A0A7L6N2V7	84.73	txid2725268	Hujiaoplasma nucleasis.
A0A858U1Q5	84.73	txid2726117	Mycoplasma phocoeninasale.
Q6MUL5	84.73	txid272632	Mycoplasma mycoides subsp. mycoides SC (strain PG1).
Q8EV17	84.73	txid272633	Malacoplasma penetrans (strain HF-2) (Mycoplasma penetrans).
A0A7U9TGP4	84.73	txid2735436	Mariniplasma anaerobium.
A0A7U9TJB1	84.73	txid2735436	Mariniplasma anaerobium.
Q600B1	84.73	txid295358	Mesomycoplasma hyopneumoniae (strain 232) (Mycoplasma hyopneumoniae).
A0A449AF28	84.73	txid29553	Mycoplasmopsis bovirhinis.
A0A0F6X1Z0	84.73	txid29555	Mycoplasmopsis canis.
A0A0D5ZJB0	84.73	txid29556	Mycoplasmopsis gallinacea.
A0A168RCS6	84.73	txid29557	Mycoplasmopsis gallinarum.
A0A6I6C6U0	84.73	txid324079	Spiroplasma tabanidicola.
A0A6I6CD49	84.73	txid324079	Spiroplasma tabanidicola.
A0A269TJU5	84.73	txid33922	Mycoplasmopsis agassizii.
A0A061ABZ8	84.73	txid35623	Acholeplasma oculi.
W5S7B4	84.73	txid357766	Lettuce yellows phytoplasma.
A0A7C6GDL6	84.73	txid37628	Mollicutes bacterium.
A0A7V6SYC8	84.73	txid37628	Mollicutes bacterium.
A0A7V6W240	84.73	txid37628	Mollicutes bacterium.
A9NG02	84.73	txid441768	Acholeplasma laidlawii (strain PG-8A).
A0A3B0P0V8	84.73	txid45363	Metamycoplasma alkalescens.
A0A3B0P8H9	84.73	txid45363	Metamycoplasma alkalescens.
A0A502M966	84.73	txid538220	Mycoplasma struthionis.
C5J6W3	84.73	txid572263	(Mycoplasma conjunctivae).
A0A292IHU4	84.73	txid572419	Mycoplasma amphoriforme A39.
A0A292IIE7	84.73	txid572419	Mycoplasma amphoriforme A39.
A0A2K8NSH4	84.73	txid74700	Entomoplasma freundtii.
A0A858U8P8	84.73	txid754517	Mycoplasma phocoenae.
A0A2Z4LMQ0	84.73	txid92401	Metamycoplasma cloacale.
E8ZH48	84.73	txid941640	Mycoplasma haemofelis (strain Langford 1) (Haemobartonella felis).
E8ZJ34	84.73	txid941640	Mycoplasma haemofelis (strain Langford 1) (Haemobartonella felis).
A0A1G3XBN0	84.72	txid1802357	Tenericutes bacterium RIFOXYB2_FULL_36_25.
E9ABV6	84.72	txid102261	Candidatus Phytoplasma brasiliense.
U2E9Q0	84.72	txid1033810	Haloplasma contractile SSD-17B.
H6N7I7	84.72	txid1111676	Mycoplasma haemocanis (strain Illinois).
H6N7R5	84.72	txid1111676	Mycoplasma haemocanis (strain Illinois).
N9TRD3	84.72	txid1188233	Metamycoplasma auris 15026.
A0A014KT40	84.72	txid1188246	Mycoplasma mycoides subsp. capri PG3.
R7HI35	84.72	txid1262904	Mycoplasma sp. CAG:472.
R5YE89	84.72	txid1262905	Mycoplasma sp. CAG:611.
R7NEI3	84.72	txid1262906	Mycoplasma sp. CAG:776.
A0A0F5H0A9	84.72	txid1264554	Mycoplasmopsis meleagridis ATCC 25294.
R4U3H0	84.72	txid1276227	Spiroplasma chrysopicola DF-1.
M9WCH6	84.72	txid1292033	Mycoplasma putrefaciens Mput9231.
A0A059Y9B4	84.72	txid1316930	Mycoplasmopsis bovis CQ-W70.
A0A660HM61	84.72	txid135727	Ziziphus jujuba witches'-broom phytoplasma.
W8GEL3	84.72	txid1427984	Candidatus Hepatoplasma crinochetorum Av.
A0A478FPP8	84.72	txid1494318	Candidatus Mycoplasma haematohominis.
A0A478FTY8	84.72	txid1494318	Candidatus Mycoplasma haematohominis.
A0A0K1U4C5	84.72	txid1685912	Potato witches'-broom phytoplasma potWB-LT1.
A0A1T4LK26	84.72	txid171291	Mycoplasmopsis verecunda.
A0A1G3WI93	84.72	txid1802350	Tenericutes bacterium GWE2_38_8.
A0A1G3WPL6	84.72	txid1802354	Tenericutes bacterium GWF2_57_13.
A0A1V6BB02	84.72	txid1852919	Tenericutes bacterium ADurb.Bin140.
A0A357IN59	84.72	txid1898209	Acholeplasmataceae bacterium.
A0A7C6CCH4	84.72	txid1898209	Acholeplasmataceae bacterium.
A0A7C6K266	84.72	txid1898209	Acholeplasmataceae bacterium.
A0A7C6U2B0	84.72	txid1898209	Acholeplasmataceae bacterium.
A0A7C6U3E7	84.72	txid1898209	Acholeplasmataceae bacterium.
A0A7C6W2R7	84.72	txid1898209	Acholeplasmataceae bacterium.
A0A7V6IST1	84.72	txid1898209	Acholeplasmataceae bacterium.
A0A7V6IVF7	84.72	txid1898209	Acholeplasmataceae bacterium.
A0A7X6VPR8	84.72	txid1898209	Acholeplasmataceae bacterium.
A0A4R0XJJ6	84.72	txid1937190	Mycoplasma marinum.
A0A2N1Q2S8	84.72	txid2013848	Tenericutes bacterium HGW-Tenericutes-5.
A0A2N1PVT6	84.72	txid2013850	Tenericutes bacterium HGW-Tenericutes-7.
A0A139JQE4	84.72	txid203274	Candidatus Phytoplasma oryzae.
A0A3D4MKG1	84.72	txid2053494	Acholeplasmatales bacterium.
A0A3D5RKU4	84.72	txid2053494	Acholeplasmatales bacterium.
A0A397RX00	84.72	txid2088	Anaeroplasma bactoclasticum.
A0A2S5REI9	84.72	txid209274	Williamsoniiplasma lucivorax.
A0A0C6G6F2	84.72	txid2094	Mycoplasmopsis arginini (Mycoplasma arginini).
E9JMQ6	84.72	txid2097	Mycoplasmoides genitalium (Mycoplasma genitalium).
A0A6A8PZ16	84.72	txid2098	Metamycoplasma hominis (Mycoplasma hominis).
A0A2S8NQM6	84.72	txid2099885	Spiroplasma sp. ChiS.
A0A127KRN6	84.72	txid2109	Mycoplasmopsis synoviae (Mycoplasma synoviae).
A0A4D8RJI7	84.72	txid2134	Spiroplasma melliferum.
A0A4D8RK25	84.72	txid2134	Spiroplasma melliferum.
A0A433EP02	84.72	txid2138	Spiroplasma poulsonii.
A0A2K8KHL4	84.72	txid2139	Spiroplasma clarkii.
A0A3S5XYU5	84.72	txid2149	Mesoplasma entomophilum.
A0A2K8NYZ2	84.72	txid215578	Williamsoniiplasma somnilux.
A0A345Z4I9	84.72	txid216931	Spiroplasma alleghenense.
A0A0K1W2E4	84.72	txid216942	Spiroplasma litorale.
A0A7C6RR18	84.72	txid2231116	Mycoplasmatota bacterium.
A0A7X6XCE6	84.72	txid2231116	Mycoplasmatota bacterium.
A0A832QF76	84.72	txid2231116	Mycoplasmatota bacterium.
B3PM64	84.72	txid243272	Metamycoplasma arthritidis (strain 158L3-1) (Mycoplasma arthritidis).
Q6F285	84.72	txid265311	(Acholeplasma florum).
A0A7L6N577	84.72	txid2725268	Hujiaoplasma nucleasis.
Q6MSC0	84.72	txid272632	Mycoplasma mycoides subsp. mycoides SC (strain PG1).
Q98PI9	84.72	txid272635;	Mycoplasmopsis pulmonis (strain UAB CTIP) (Mycoplasma pulmonis).
Q98PL0	84.72	txid272635;	Mycoplasmopsis pulmonis (strain UAB CTIP) (Mycoplasma pulmonis).
A0A7U9XUQ6	84.72	txid2735436	Mariniplasma anaerobium.
A0A7U9XUZ5	84.72	txid2735436	Mariniplasma anaerobium.
A0A7L7KS63	84.72	txid2782163	Candidatus Xianfuyuplasma coldseepsis.
Q601J2	84.72	txid295358;	Mesomycoplasma hyopneumoniae (strain 232) (Mycoplasma hyopneumoniae).
A0A449AQP9	84.72	txid29555	Mycoplasmopsis canis.
A0A2K8P3T3	84.72	txid324078	Mesoplasma coleopterae.
A0A3A6NHP1	84.72	txid33015	Acholeplasma sp.
D1J8L7	84.72	txid347256	NCTC 10111 / PG21) (Mycoplasma hominis).
Q6Y4D6	84.72	txid35779	Aster yellows phytoplasma.
A0A7C6MMN8	84.72	txid37628	Mollicutes bacterium.
A0A7V7AAB7	84.72	txid37628	Mollicutes bacterium.
A0A847E252	84.72	txid37628	Mollicutes bacterium.
A0A847NRM6	84.72	txid37628	Mollicutes bacterium.
A0A847NS18	84.72	txid37628	Mollicutes bacterium.
A0A250MES9	84.72	txid37692	Apple proliferation phytoplasma.
A0A7Z7PMH4	84.72	txid40477	Mycoplasma mycoides subsp. capri.
A0A0C3A057	84.72	txid40479	Mycoplasma capricolum subsp. capricolum.
A0A0C5RLE5	84.72	txid42094	Ureaplasma diversum.
A0A1A9QCN4	84.72	txid432608	Candidatus Mycoplasma haematobovis.
A0A851HBS7	84.72	txid479893	Candidatus Phytoplasma pruni.
A0A5B8K0G3	84.72	txid519450	Mycoplasma anserisalpingitidis.
C5J6Q8	84.72	txid572263	(Mycoplasma conjunctivae).
A0A7G9LZ90	84.72	txid640330	Mycoplasma sp. Pen4.
F0V2C8	84.72	txid708248	Mycoplasma suis (strain KI_3806).
S5G0H2	84.72	txid754503	Mesomycoplasma hyopneumoniae 7422.
F6FH53	84.72	txid859194	Mycoplasma haemofelis (strain Ohio2).
A0A501XBJ5	84.72	txid92403	[Mycoplasma] falconis.
E8ZH32	84.72	txid941640	Mycoplasma haemofelis (strain Langford 1) (Haemobartonella felis).
E8ZI63	84.72	txid941640	Mycoplasma haemofelis (strain Langford 1) (Haemobartonella felis).
E8ZJQ8	84.72	txid941640	Mycoplasma haemofelis (strain Langford 1) (Haemobartonella felis).
E8ZKP1	84.72	txid941640	Mycoplasma haemofelis (strain Langford 1) (Haemobartonella felis).
R4RQQ3	84.72	txid980422	Strawberry lethal yellows phytoplasma (CPA) str. NZSb11.
A0A1G3X0V9	84.71	txid1802357	Tenericutes bacterium RIFOXYB2_FULL_36_25.
U2EFC6	84.71	txid1033810	Haloplasma contractile SSD-17B.
F9QDD7	84.71	txid1034808	Mycoplasmopsis anatis 1340.
H6N5S3	84.71	txid1111676	Mycoplasma haemocanis (strain Illinois).
A0A449B3M1	84.71	txid114885	Mycoplasmopsis maculosa.
A0A654ILE6	84.71	txid1179777	Mycoplasma feriruminatoris.
N9TRM1	84.71	txid1188233	Metamycoplasma auris 15026.
N9TS36	84.71	txid1188233	Metamycoplasma auris 15026.
N9SRX1	84.71	txid1188234	Metamycoplasma alkalescens 14918.
A0A084EZL8	84.71	txid1188241	Ureaplasma diversum NCTC 246.
A0A4P6M994	84.71	txid1193712	'Catharanthus roseus' aster yellows phytoplasma.
A0A4P6MEC3	84.71	txid1193712	'Catharanthus roseus' aster yellows phytoplasma.
I7B9P2	84.71	txid1212765	Mycoplasma haematolamae (strain Purdue).
S5LY17	84.71	txid1276220	Spiroplasma taiwanense CT-1.
R4U2K6	84.71	txid1276227	Spiroplasma chrysopicola DF-1.
W6A5T5	84.71	txid1276246	Spiroplasma culicicola AES-1.
W6A5Z5	84.71	txid1276246	Spiroplasma culicicola AES-1.
A0A345DNK7	84.71	txid1276259	Spiroplasma phoeniceum P40.
A0A088T0Y7	84.71	txid1541959	Candidatus Izimaplasma bacterium HR1.
A0A088TNC5	84.71	txid1541959	Candidatus Izimaplasma bacterium HR1.
A0A094J1X7	84.71	txid1541960	Candidatus Izimaplasma bacterium HR2.
A0A449AH41	84.71	txid171284	Mycoplasmopsis cynos.
A0A1T4LNJ7	84.71	txid171291	Mycoplasmopsis verecunda.
A0A1V5UH03	84.71	txid1852920	Tenericutes bacterium ADurb.Bin239.
A0A1V5HZ63	84.71	txid1852922	Tenericutes bacterium ADurb.BinA155.
A0A7C6GHK1	84.71	txid1898209	Acholeplasmataceae bacterium.
A0A7C6Y2H4	84.71	txid1898209	Acholeplasmataceae bacterium.
A0A7C6Y2Q2	84.71	txid1898209	Acholeplasmataceae bacterium.
A0A7C6Y4J1	84.71	txid1898209	Acholeplasmataceae bacterium.
A0A7C6Y826	84.71	txid1898209	Acholeplasmataceae bacterium.
A0A7V6GNM9	84.71	txid1898209	Acholeplasmataceae bacterium.
A0A7V6LLA7	84.71	txid1898209	Acholeplasmataceae bacterium.
A0A7V6M5C5	84.71	txid1898209	Acholeplasmataceae bacterium.
A0A7V7C368	84.71	txid1898209	Acholeplasmataceae bacterium.
A0A7X7C6H9	84.71	txid1898209	Acholeplasmataceae bacterium.
A0A7X8VU62	84.71	txid1898209	Acholeplasmataceae bacterium.
A0A2K9AP30	84.71	txid1911683	Tenericutes bacterium MZ-XQ.
A0A4R0XM87	84.71	txid1937191	Mycoplasma todarodis.
A0A2S8NVC9	84.71	txid198422	Candidatus Phytoplasma phoenicium.
A0A2N1QJI5	84.71	txid2013844	Tenericutes bacterium HGW-Tenericutes-1.
A0A2N1PWT3	84.71	txid2013849	Tenericutes bacterium HGW-Tenericutes-6.
A0A2A1ZPH5	84.71	txid2024899	Candidatus Izimaplasma bacterium ZiA1.
A0A348NJA3	84.71	txid2053494	Acholeplasmatales bacterium.
A0A348NJZ1	84.71	txid2053494	Acholeplasmatales bacterium.
A0A3D4MJV3	84.71	txid2053494	Acholeplasmatales bacterium.
A0A2S5RET8	84.71	txid209274	Williamsoniiplasma lucivorax.
A0A3B0Q0H1	84.71	txid2096	Mycoplasmoides gallisepticum (Mycoplasma gallisepticum).
A0A454C9B5	84.71	txid2098	Metamycoplasma hominis (Mycoplasma hominis).
A0A454CA29	84.71	txid2098	Metamycoplasma hominis (Mycoplasma hominis).
A0A223M979	84.71	txid2099	Mesomycoplasma hyopneumoniae (Mycoplasma hyopneumoniae).
A0A449AA09	84.71	txid2112	Mycoplasmopsis bovigenitalium.
A0A2P6FFF5	84.71	txid2138	Spiroplasma poulsonii.
A0A553IJ65	84.71	txid2148	Acholeplasma laidlawii.
A0A2S0NJP4	84.71	txid214888	Williamsoniiplasma luminosum.
A0A2R3P7S1	84.71	txid2151	Mesoplasma florum (Acholeplasma florum).
A0A249SPA9	84.71	txid216427	Mesoplasma chauliocola.
A0A1B3SJJ1	84.71	txid216938	Spiroplasma helicoides.
A0A859I981	84.71	txid2490543	Rapeseed phyllody phytoplasma.
Q6F239	84.71	txid265311	(Acholeplasma florum).
A0A559KJA7	84.71	txid267362	Candidatus Phytoplasma pini.
A0A6J4WQF6	84.71	txid2691041	Spiroplasma endosymbiont of Danaus chrysippus.
A0A0K2JEL5	84.71	txid273035	Spiroplasma kunkelii CR2-3x.
A0A6N1DTS0	84.71	txid2742195	Mycoplasma sp. OR1901.
A0A454AQ54	84.71	txid289397	(Mycoplasma bovis).
A0A077L6Q7	84.71	txid29554	Metamycoplasma canadense.
A0A168RHK3	84.71	txid29557	Mycoplasmopsis gallinarum.
A0A4R7TZ88	84.71	txid29559	Metamycoplasma hyosynoviae.
A0A0G7ZMB2	84.71	txid295596	Candidatus Hepatoplasma crinochetorum.
A0A269TIG1	84.71	txid33922	Mycoplasmopsis agassizii.
A0A809SIG5	84.71	txid33923	Mycoplasmopsis felis.
A0A7C6MLT7	84.71	txid37628	Mollicutes bacterium.
A0A7V6SXB6	84.71	txid37628	Mollicutes bacterium.
A0A847NTS5	84.71	txid37628	Mollicutes bacterium.
A0A0C2VFZ0	84.71	txid40479	Mycoplasma capricolum subsp. capricolum.
A0A0C3A3A6	84.71	txid40479	Mycoplasma capricolum subsp. capricolum.
A0A3B0PGJ3	84.71	txid45363	Metamycoplasma alkalescens.
A0A1L4FRS3	84.71	txid48003	Mycoplasmopsis pullorum.
A0A3P8KN67	84.71	txid55603	Mycoplasmopsis caviae.
B5U639	84.71	txid561097	Willow yellow phytoplasma.
A0A7U4E9N1	84.71	txid743965	Mycoplasma putrefaciens (strain ATCC 15718 / NCTC 10155 / C30 KS-1 / KS-1).
A0A0A8ECK4	84.71	txid743971	Mesomycoplasma flocculare ATCC 27399.
A0A2K8NR27	84.71	txid74700	Entomoplasma freundtii.
A0A858U8V3	84.71	txid754517	Mycoplasma phocoenae.
A0A2K8NVP3	84.71	txid81459	Mesoplasma melaleucae.
A0A2K8NWY9	84.71	txid81459	Mesoplasma melaleucae.
W0GSB3	84.71	txid838561	Spiroplasma mirum ATCC 29335.
F6FGD1	84.71	txid859194	Mycoplasma haemofelis (strain Ohio2).
F6FIZ1	84.71	txid859194	Mycoplasma haemofelis (strain Ohio2).
F4MQT0	84.71	txid862259	Mycoplasma mycoides subsp. capri LC str. 95010.
E4PUG0	84.71	txid880447	Mycoplasma leachii (strain DSM 21131 / NCTC 10133 / N29 / PG50).
A0A1G3X0T7	84.7	txid1802357	Tenericutes bacterium RIFOXYB2_FULL_36_25.
F7Q192	84.7	txid1033810	Haloplasma contractile SSD-17B.
F9QDD4	84.7	txid1034808	Mycoplasmopsis anatis 1340.
I5D6M4	84.7	txid1110504	Mycoplasmopsis agalactiae 14628.
H6N659	84.7	txid1111676	Mycoplasma haemocanis (strain Illinois).
H6N6L4	84.7	txid1111676	Mycoplasma haemocanis (strain Illinois).
A0A654IQJ1	84.7	txid1179777	Mycoplasma feriruminatoris.
N9TTF6	84.7	txid1188233	Metamycoplasma auris 15026.
N9SQU8	84.7	txid1188234	Metamycoplasma alkalescens 14918.
A0A4P6MAV1	84.7	txid1193712	'Catharanthus roseus' aster yellows phytoplasma.
R5MEM8	84.7	txid1262908	Mycoplasma sp. CAG:956.
R4UKI8	84.7	txid1276229	Spiroplasma syrphidicola EA-1.
W6A6R8	84.7	txid1276246	Spiroplasma culicicola AES-1.
W6AAB5	84.7	txid1276257	Spiroplasma sabaudiense Ar-1343.
W6ABS0	84.7	txid1276257	Spiroplasma sabaudiense Ar-1343.
A0A2Z5IPY8	84.7	txid142651	[Mycoplasma] phocae.
A0A0L1IHU6	84.7	txid1664275	Mycoplasma sp. HU2014.
A0A449AIF2	84.7	txid171284	Mycoplasmopsis cynos.
A0A449AJE4	84.7	txid171284	Mycoplasmopsis cynos.
A0A4R7UE59	84.7	txid171289	Mycoplasmopsis mustelae.
A0A1T4LAK9	84.7	txid171291	Mycoplasmopsis verecunda.
A0A1V6BAI2	84.7	txid1852919	Tenericutes bacterium ADurb.Bin140.
A0A1V5UJ61	84.7	txid1852920	Tenericutes bacterium ADurb.Bin239.
A0A1V5HQU3	84.7	txid1852922	Tenericutes bacterium ADurb.BinA155.
A0A1V5HVD6	84.7	txid1852922	Tenericutes bacterium ADurb.BinA155.
A0A1V5HZL0	84.7	txid1852922	Tenericutes bacterium ADurb.BinA155.
A0A651E571	84.7	txid1898209	Acholeplasmataceae bacterium.
A0A7C6CC56	84.7	txid1898209	Acholeplasmataceae bacterium.
A0A7C6N445	84.7	txid1898209	Acholeplasmataceae bacterium.
A0A7C6WFK7	84.7	txid1898209	Acholeplasmataceae bacterium.
A0A7C7AUR4	84.7	txid1898209	Acholeplasmataceae bacterium.
A0A7V6ISU4	84.7	txid1898209	Acholeplasmataceae bacterium.
A0A7X7Z7W4	84.7	txid1898209	Acholeplasmataceae bacterium.
A0A7X8X911	84.7	txid1898209	Acholeplasmataceae bacterium.
A0A2K9AFH5	84.7	txid1911683	Tenericutes bacterium MZ-XQ.
A0A1W9S9I1	84.7	txid1971635	Tenericutes bacterium 4572_104.
A0A2N1QFY4	84.7	txid2013844	Tenericutes bacterium HGW-Tenericutes-1.
A0A2N1QBV3	84.7	txid2013845	Tenericutes bacterium HGW-Tenericutes-2.
A0A2N1QFI4	84.7	txid2013845	Tenericutes bacterium HGW-Tenericutes-2.
A0A2N1QFN9	84.7	txid2013845	Tenericutes bacterium HGW-Tenericutes-2.
A0A2N1Q7A1	84.7	txid2013846	Tenericutes bacterium HGW-Tenericutes-3.
A0A2N1Q2V7	84.7	txid2013848	Tenericutes bacterium HGW-Tenericutes-5.
A0A2N1PWV3	84.7	txid2013849	Tenericutes bacterium HGW-Tenericutes-6.
A0A2N1PY07	84.7	txid2013849	Tenericutes bacterium HGW-Tenericutes-6.
A0A2N1PYS9	84.7	txid2013849	Tenericutes bacterium HGW-Tenericutes-6.
A0A2N1PEW6	84.7	txid2013851	Tenericutes bacterium HGW-Tenericutes-8.
A0A2A1ZSH3	84.7	txid2024899	Candidatus Izimaplasma bacterium ZiA1.
A0A348NIK3	84.7	txid2053494	Acholeplasmatales bacterium.
A0A348NKX2	84.7	txid2053494	Acholeplasmatales bacterium.
A0A356L4I6	84.7	txid2053494	Acholeplasmatales bacterium.
A0A356L4V6	84.7	txid2053494	Acholeplasmatales bacterium.
A0A397R3M1	84.7	txid2088	Anaeroplasma bactoclasticum.
A0A397RUZ6	84.7	txid2088	Anaeroplasma bactoclasticum.
A0A223MB80	84.7	txid2099	Mesomycoplasma hyopneumoniae (Mycoplasma hyopneumoniae).
Q53VN0	84.7	txid2111	Metamycoplasma arthritidis (Mycoplasma arthritidis).
A0A449A9L5	84.7	txid2112	Mycoplasmopsis bovigenitalium.
A0A448ZW42	84.7	txid2121	Metamycoplasma orale.
Q14QH4	84.7	txid2133	Spiroplasma citri.
A0A4D8RG40	84.7	txid2134	Spiroplasma melliferum.
A0A2P6FD86	84.7	txid2138	Spiroplasma poulsonii.
A0A553IG83	84.7	txid2148	Acholeplasma laidlawii.
A0A553IIC6	84.7	txid2148	Acholeplasma laidlawii.
A0A2R3P6V2	84.7	txid2151	Mesoplasma florum (Acholeplasma florum).
A0A2R3P6X0	84.7	txid2151	Mesoplasma florum (Acholeplasma florum).
A0A858ARF8	84.7	txid216963	Spiroplasma sp. TIUS-1.
Q4A797	84.7	txid262722	Mesomycoplasma hyopneumoniae (strain 7448) (Mycoplasma hyopneumoniae).
Q4A7A0	84.7	txid262722	Mesomycoplasma hyopneumoniae (strain 7448) (Mycoplasma hyopneumoniae).
Q4A6X6	84.7	txid262723	Mycoplasmopsis synoviae (strain 53) (Mycoplasma synoviae).
Q6MTN2	84.7	txid272632	Mycoplasma mycoides subsp. mycoides SC (strain PG1).
A0A0K2JGD2	84.7	txid273035	Spiroplasma kunkelii CR2-3x.
A0A7L7KSH7	84.7	txid2782163	Candidatus Xianfuyuplasma coldseepsis.
A0A1J0MKS6	84.7	txid28903	Mycoplasmopsis bovis (Mycoplasma bovis).
A0A7U3DI17	84.7	txid28903	Mycoplasmopsis bovis (Mycoplasma bovis).
A0A449AS00	84.7	txid29555	Mycoplasmopsis canis.
A0A0D5ZJL0	84.7	txid29556	Mycoplasmopsis gallinacea.
A0A4R7TZ31	84.7	txid29559	Metamycoplasma hyosynoviae.
A0A0H3XK60	84.7	txid315358	Spiroplasma eriocheiris.
A0A6I6C3M4	84.7	txid324079	Spiroplasma tabanidicola.
A0A7C6HWR1	84.7	txid33015	Acholeplasma sp.
A0A269TI11	84.7	txid33922	Mycoplasmopsis agassizii.
D1J858	84.7	txid347256	NCTC 10111 / PG21) (Mycoplasma hominis).
A0A0N9ZN71	84.7	txid359544	Empoasca sp. phytoplasma.
A0A7V6VSF8	84.7	txid37628	Mollicutes bacterium.
A0A7X6SHJ5	84.7	txid37628	Mollicutes bacterium.
A0A847E337	84.7	txid37628	Mollicutes bacterium.
A0A847NT07	84.7	txid37628	Mollicutes bacterium.
A0A0G3ZBT8	84.7	txid389343	Chinaberry witches'-broom phytoplasma.
E2CWE2	84.7	txid39647	Paulownia witches'-broom phytoplasma.
A0A0C5RQC7	84.7	txid42094	Ureaplasma diversum.
A9NEV2	84.7	txid441768	Acholeplasma laidlawii (strain PG-8A).
B3QZV8	84.7	txid482235;	Phytoplasma mali (strain AT).
A0A2W7G1J9	84.7	txid51363	Metamycoplasma auris.
A0A3G8LFL5	84.7	txid538220	Mycoplasma struthionis.
A0A292II15	84.7	txid572419	Mycoplasma amphoriforme A39.
B1V9A2	84.7	txid59748	Phytoplasma australiense.
A0A421NYV1	84.7	txid69896	Candidatus Phytoplasma solani.
A0A075D298	84.7	txid72990	Candidatus Phytoplasma cynodontis.
A0A2K8NR56	84.7	txid74700	Entomoplasma freundtii.
A0A6M4JB83	84.7	txid754516	Mycoplasma miroungirhinis.
W0GS37	84.7	txid838561	Spiroplasma mirum ATCC 29335.
E4QTZ1	84.7	txid907287	Mesomycoplasma hyopneumoniae (strain 168) (Mycoplasma hyopneumoniae).
E8ZGQ8	84.7	txid941640	Mycoplasma haemofelis (strain Langford 1) (Haemobartonella felis).
E8ZGS4	84.7	txid941640	Mycoplasma haemofelis (strain Langford 1) (Haemobartonella felis).
E8ZI39	84.7	txid941640	Mycoplasma haemofelis (strain Langford 1) (Haemobartonella felis).
E8ZKJ7	84.7	txid941640	Mycoplasma haemofelis (strain Langford 1) (Haemobartonella felis).
R4RZZ8	84.7	txid980422	Strawberry lethal yellows phytoplasma (CPA) str. NZSb11.
A0A1G3XBN6	84.69	txid1802357	Tenericutes bacterium RIFOXYB2_FULL_36_25.
U2ECH3	84.69	txid1033810	Haloplasma contractile SSD-17B.
F9QE64	84.69	txid1034808	Mycoplasmopsis anatis 1340.
F9QE65	84.69	txid1034808	Mycoplasmopsis anatis 1340.
H6N881	84.69	txid1111676	Mycoplasma haemocanis (strain Illinois).
A0A654IM60	84.69	txid1179777	Mycoplasma feriruminatoris.
A0A654INK8	84.69	txid1179777	Mycoplasma feriruminatoris.
A0A654IPH6	84.69	txid1179777	Mycoplasma feriruminatoris.
N9TR11	84.69	txid1188233	Metamycoplasma auris 15026.
N9U9P6	84.69	txid1188234	Metamycoplasma alkalescens 14918.
N9TVV2	84.69	txid1188235	Mycoplasmopsis bovigenitalium 51080.
A0A084ELZ1	84.69	txid1188238	Mycoplasma capricolum subsp. capricolum 14232.
A0A014KW24	84.69	txid1188239	Mesomycoplasma ovipneumoniae 14811.
A0A2T4IA45	84.69	txid1188244	Mycoplasma leachii 06049.
I6ZJ22	84.69	txid1197325	Mycoplasma wenyonii (strain Massachusetts) (Eperythrozoon wenyonii).
S5MIN2	84.69	txid1276221	Spiroplasma diminutum CUAS-1.
A0A345DLG9	84.69	txid1276259	Spiroplasma phoeniceum P40.
A0A097SSJ6	84.69	txid1318617	Candidatus Malacoplasma girerdii.
A0A660HM20	84.69	txid135727	Ziziphus jujuba witches'-broom phytoplasma.
U5NF71	84.69	txid1403316	Mycoplasma parvum str. Indiana.
W8GSA3	84.69	txid1427984	Candidatus Hepatoplasma crinochetorum Av.
A0A478FR05	84.69	txid1494318	Candidatus Mycoplasma haematohominis.
A0A478FRI2	84.69	txid1494318	Candidatus Mycoplasma haematohominis.
A0A478FRI4	84.69	txid1494318	Candidatus Mycoplasma haematohominis.
A0A0L1IH15	84.69	txid1664275	Mycoplasma sp. HU2014.
A0A449AHT1	84.69	txid171284	Mycoplasmopsis cynos.
A0A4R7UDF7	84.69	txid171289	Mycoplasmopsis mustelae.
A0A1T4LJQ6	84.69	txid171291	Mycoplasmopsis verecunda.
A0A1V5UK09	84.69	txid1852920	Tenericutes bacterium ADurb.Bin239.
A0A1V5HL16	84.69	txid1852921	Tenericutes bacterium ADurb.BinA124.
A0A1V5HLJ5	84.69	txid1852921	Tenericutes bacterium ADurb.BinA124.
A0A651E3W8	84.69	txid1898209	Acholeplasmataceae bacterium.
A0A7C6Y5N4	84.69	txid1898209	Acholeplasmataceae bacterium.
A0A7V6M4Z2	84.69	txid1898209	Acholeplasmataceae bacterium.
A0A7X7C4Y7	84.69	txid1898209	Acholeplasmataceae bacterium.
A0A7X7R5H4	84.69	txid1898209	Acholeplasmataceae bacterium.
A0A7X7S7K4	84.69	txid1898209	Acholeplasmataceae bacterium.
A0A7X8WJ39	84.69	txid1898209	Acholeplasmataceae bacterium.
A0A1J0U049	84.69	txid1914410	Spiroplasma sp. NBRC 100390.
A0A1J0U054	84.69	txid1914410	Spiroplasma sp. NBRC 100390.
A0A2S8NT74	84.69	txid198422	Candidatus Phytoplasma phoenicium.
A0A2S8NUZ7	84.69	txid198422	Candidatus Phytoplasma phoenicium.
A0A2N1Q6C9	84.69	txid2013846	Tenericutes bacterium HGW-Tenericutes-3.
A0A2N1PWZ9	84.69	txid2013849	Tenericutes bacterium HGW-Tenericutes-6.
A0A139JQD8	84.69	txid203274	Candidatus Phytoplasma oryzae.
A0A346M2K8	84.69	txid2036767	'Vaccinium corymbosum' phytoplasma.
A0A397FQN3	84.69	txid2039283	endosymbiont GvMRE of Glomus versiforme.
A0A397FY91	84.69	txid2039283	endosymbiont GvMRE of Glomus versiforme.
A0A348NKB3	84.69	txid2053494	Acholeplasmatales bacterium.
A0A3D5RHW8	84.69	txid2053494	Acholeplasmatales bacterium.
A0A6A8PZS3	84.69	txid2098	Metamycoplasma hominis (Mycoplasma hominis).
A0A3B0P9H8	84.69	txid2109	Mycoplasmopsis synoviae (Mycoplasma synoviae).
A0A3B0PV41	84.69	txid2109	Mycoplasmopsis synoviae (Mycoplasma synoviae).
A0A2P6FD69	84.69	txid2138	Spiroplasma poulsonii.
A0A2K8NTI3	84.69	txid214888	Williamsoniiplasma luminosum.
A0A2K8NU87	84.69	txid214888	Williamsoniiplasma luminosum.
A0A2K8P563	84.69	txid219745	Mesoplasma tabanidae.
A0A7C6RRG2	84.69	txid2231116	Mycoplasmatota bacterium.
B3PND1	84.69	txid243272	Metamycoplasma arthritidis (strain 158L3-1) (Mycoplasma arthritidis).
Q49329	84.69	txid243273;	(Mycoplasmoides genitalium).
Q4A8L9	84.69	txid262722	Mesomycoplasma hyopneumoniae (strain 7448) (Mycoplasma hyopneumoniae).
A0A449BJ35	84.69	txid264636	Acholeplasma hippikon.
A0A449BJ85	84.69	txid264636	Acholeplasma hippikon.
Q6KHI4	84.69	txid267748	mobile).
Q6KHK1	84.69	txid267748	mobile).
Q98PF5	84.69	txid272635	Mycoplasmopsis pulmonis (strain UAB CTIP) (Mycoplasma pulmonis).
A0A0K2JIH0	84.69	txid273035	Spiroplasma kunkelii CR2-3x.
A0A7U9TJI0	84.69	txid2735436	Mariniplasma anaerobium.
A0A7U9TL07	84.69	txid2735436	Mariniplasma anaerobium.
A0A454AQ13	84.69	txid289397	(Mycoplasma bovis).
Q601E8	84.69	txid295358	Mesomycoplasma hyopneumoniae (strain 232) (Mycoplasma hyopneumoniae).
A0A3A6NF35	84.69	txid33015	Acholeplasma sp.
A0A3A6NM18	84.69	txid33015	Acholeplasma sp.
A0A7C6LYL8	84.69	txid33015	Acholeplasma sp.
A0A7C7AEU9	84.69	txid33015	Acholeplasma sp.
W5S686	84.69	txid357766	Lettuce yellows phytoplasma.
W5SBN8	84.69	txid357766	Lettuce yellows phytoplasma.
A0A7C6CAI3	84.69	txid37628	Mollicutes bacterium.
A0A7X6NYC0	84.69	txid37628	Mollicutes bacterium.
A0A0C5S1G6	84.69	txid42094	Ureaplasma diversum.
A0A3B0P0B9	84.69	txid45363	Metamycoplasma alkalescens.
A0A507SQA6	84.69	txid458208	Mycoplasmopsis mucosicanis.
A0A851HDU8	84.69	txid479893	Candidatus Phytoplasma pruni.
A0A2W7GR38	84.69	txid51363	Metamycoplasma auris.
Q1WM07	84.69	txid59748	Phytoplasma australiense.
A0A0H3DLF2	84.69	txid722438	NBRC 14401 / NCTC 10119 / FH) (Mycoplasma pneumoniae).
S5G969	84.69	txid754503	Mesomycoplasma hyopneumoniae 7422.
A0A6M4JFR3	84.69	txid754515	Mycoplasma miroungigenitalium.
F0QS97	84.69	txid768700	Mycoplasma suis (strain Illinois).
F6FHJ4	84.69	txid859194	Mycoplasma haemofelis (strain Ohio2).
F6FIB3	84.69	txid859194	Mycoplasma haemofelis (strain Ohio2).
F6FIQ8	84.69	txid859194	Mycoplasma haemofelis (strain Ohio2).
E4QT68	84.69	txid907287	Mesomycoplasma hyopneumoniae (strain 168) (Mycoplasma hyopneumoniae).
E8ZIF3	84.69	txid941640	Mycoplasma haemofelis (strain Langford 1) (Haemobartonella felis).
E8ZKM1	84.69	txid941640	Mycoplasma haemofelis (strain Langford 1) (Haemobartonella felis).
G3GB34	84.69	txid991773	'Sophora alopecuroides' yellows phytoplasma.
A0A1G3X2I3	84.68	txid1802357	Tenericutes bacterium RIFOXYB2_FULL_36_25.
A0A1G3XDZ2	84.68	txid1802357	Tenericutes bacterium RIFOXYB2_FULL_36_25.
A0A1G3XE11	84.68	txid1802357	Tenericutes bacterium RIFOXYB2_FULL_36_25.
A0A0F6CLS1	84.68	txid1006581	Mycoplasmoides gallisepticum S6.
U2E036	84.68	txid1033810	Haloplasma contractile SSD-17B.
F9UK68	84.68	txid1037410	Mycoplasmopsis columbina SF7.
F9UKI7	84.68	txid1037410	Mycoplasmopsis columbina SF7.
H6N8N2	84.68	txid1111676	Mycoplasma haemocanis (strain Illinois).
A0A084EJ68	84.68	txid1188238	Mycoplasma capricolum subsp. capricolum 14232.
A0A014NQ69	84.68	txid1188239	Mesomycoplasma ovipneumoniae 14811.
R7NJA8	84.68	txid1262906	Mycoplasma sp. CAG:776.
R5LLG3	84.68	txid1262907	Mycoplasma sp. CAG:877.
R5LPM8	84.68	txid1262907	Mycoplasma sp. CAG:877.
R4UDM0	84.68	txid1276229	Spiroplasma syrphidicola EA-1.
R4UM23	84.68	txid1276229	Spiroplasma syrphidicola EA-1.
A0A059Y3P4	84.68	txid1316930	Mycoplasmopsis bovis CQ-W70.
A0A097SSG2	84.68	txid1318617	Candidatus Malacoplasma girerdii.
A0A2K9LYC2	84.68	txid1336748	Spiroplasma monobiae MQ-1.
A0A478FS00	84.68	txid1494318	Candidatus Mycoplasma haematohominis.
A0A0T7SBY1	84.68	txid1609546	endosymbiont DhMRE of Dentiscutata heterogama.
A0A449AID4	84.68	txid171284	Mycoplasmopsis cynos.
A0A4R7UEE6	84.68	txid171289	Mycoplasmopsis mustelae.
A0A1G3VW28	84.68	txid1802348	Tenericutes bacterium GWD2_38_27.
A0A1V6B8U8	84.68	txid1852919	Tenericutes bacterium ADurb.Bin140.
A0A1V5HN07	84.68	txid1852921	Tenericutes bacterium ADurb.BinA124.
A0A356GH24	84.68	txid1898209	Acholeplasmataceae bacterium.
A0A7C6P2I8	84.68	txid1898209	Acholeplasmataceae bacterium.
A0A7C6U328	84.68	txid1898209	Acholeplasmataceae bacterium.
A0A7C6W360	84.68	txid1898209	Acholeplasmataceae bacterium.
A0A7C6XZ48	84.68	txid1898209	Acholeplasmataceae bacterium.
A0A7C6Y6N3	84.68	txid1898209	Acholeplasmataceae bacterium.
A0A7C7ATI6	84.68	txid1898209	Acholeplasmataceae bacterium.
A0A7C7AUP1	84.68	txid1898209	Acholeplasmataceae bacterium.
A0A7V6GNT8	84.68	txid1898209	Acholeplasmataceae bacterium.
A0A7V6HS01	84.68	txid1898209	Acholeplasmataceae bacterium.
A0A7V6L367	84.68	txid1898209	Acholeplasmataceae bacterium.
A0A7V7C3T5	84.68	txid1898209	Acholeplasmataceae bacterium.
A0A7X7Z7T1	84.68	txid1898209	Acholeplasmataceae bacterium.
A0A7X8VTW0	84.68	txid1898209	Acholeplasmataceae bacterium.
A0A7X8X1N1	84.68	txid1898209	Acholeplasmataceae bacterium.
A0A2K9A8Y9	84.68	txid1911683	Tenericutes bacterium MZ-XQ.
A0A2N1QFK3	84.68	txid2013844	Tenericutes bacterium HGW-Tenericutes-1.
A0A2I0NAU2	84.68	txid2013847	Tenericutes bacterium HGW-Tenericutes-4.
A0A2N1Q3W6	84.68	txid2013848	Tenericutes bacterium HGW-Tenericutes-5.
A0A2N1PEU4	84.68	txid2013851	Tenericutes bacterium HGW-Tenericutes-8.
A0A2A1ZSD7	84.68	txid2024899	Candidatus Izimaplasma bacterium ZiA1.
A0A348WRT2	84.68	txid2053494	Acholeplasmatales bacterium.
A0A348WSG5	84.68	txid2053494	Acholeplasmatales bacterium.
A0A348WTD4	84.68	txid2053494	Acholeplasmatales bacterium.
A0A356L553	84.68	txid2053494	Acholeplasmatales bacterium.
A0A3D4MI80	84.68	txid2053494	Acholeplasmatales bacterium.
A0A3D5RIE8	84.68	txid2053494	Acholeplasmatales bacterium.
A0A6I7NQZ3	84.68	txid2053494	Acholeplasmatales bacterium.
A0A397QU94	84.68	txid2088	Anaeroplasma bactoclasticum.
A0A397RP57	84.68	txid2088	Anaeroplasma bactoclasticum.
Q9ZID1	84.68	txid2096	Mycoplasmoides gallisepticum (Mycoplasma gallisepticum).
A0A454C987	84.68	txid2098	Metamycoplasma hominis (Mycoplasma hominis).
A0A6A8PZX8	84.68	txid2098	Metamycoplasma hominis (Mycoplasma hominis).
A0A223M9M3	84.68	txid2099	Mesomycoplasma hyopneumoniae (Mycoplasma hyopneumoniae).
A0A059XRB1	84.68	txid2113	Mycoplasmopsis californica.
A0A059XRB4	84.68	txid2113	Mycoplasmopsis californica.
A0A448ZY60	84.68	txid2124	Metamycoplasma salivarium (Mycoplasma salivarium).
A0A0C2E0F1	84.68	txid2138	Spiroplasma poulsonii.
A0A2P6FBB1	84.68	txid2138	Spiroplasma poulsonii.
A0A2K8KHX7	84.68	txid2139	Spiroplasma clarkii.
A0A553IIC4	84.68	txid2148	Acholeplasma laidlawii.
A0A553IID9	84.68	txid2148	Acholeplasma laidlawii.
A0A2S0NJM8	84.68	txid214888	Williamsoniiplasma luminosum.
A0A2S0NJY4	84.68	txid214888	Williamsoniiplasma luminosum.
A0A3S5XZ88	84.68	txid2149	Mesoplasma entomophilum.
A0A249SNQ0	84.68	txid216427	Mesoplasma chauliocola.
A0A345Z3U8	84.68	txid216931	Spiroplasma alleghenense.
A0A0K1W2X0	84.68	txid216942	Spiroplasma litorale.
A0A7C6RRR7	84.68	txid2231116	Mycoplasmatota bacterium.
A0A7C6VSS8	84.68	txid2231116	Mycoplasmatota bacterium.
A0A3S9LX16	84.68	txid230569	Jujube witches'-broom phytoplasma.
M9QS01	84.68	txid2609813	Candidatus Phytoplasma sacchari.
Q6YQ77	84.68	txid262768	Onion yellows phytoplasma (strain OY-M).
A0A857DEV5	84.68	txid2683967	Mycoplasma sp. NEAQ87857.
Q98RC8	84.68	txid272635	Mycoplasmopsis pulmonis (strain UAB CTIP) (Mycoplasma pulmonis).
A0A7U9TIJ7	84.68	txid2735436	Mariniplasma anaerobium.
A0A6N1DTP4	84.68	txid2742195	Mycoplasma sp. OR1901.
A0A6N1DUU0	84.68	txid2742195	Mycoplasma sp. OR1901.
A0A7L7KT65	84.68	txid2782163	Candidatus Xianfuyuplasma coldseepsis.
A0A2N8U2B4	84.68	txid28903	Mycoplasmopsis bovis (Mycoplasma bovis).
Q600M3	84.68	txid295358	Mesomycoplasma hyopneumoniae (strain 232) (Mycoplasma hyopneumoniae).
A0A449BES6	84.68	txid29552	Haploplasma axanthum (Acholeplasma axanthum).
A0A449ACS7	84.68	txid29553	Mycoplasmopsis bovirhinis.
A0A168RHX2	84.68	txid29557	Mycoplasmopsis gallinarum.
A0A0H3XHR1	84.68	txid315358	Spiroplasma eriocheiris.
A0A3A6NPG0	84.68	txid33015	Acholeplasma sp.
A0A7C6LZP3	84.68	txid33015	Acholeplasma sp.
A0A4Y6I6K4	84.68	txid353852	Mycoplasma nasistruthionis.
A0A4Y6I6T6	84.68	txid353852	Mycoplasma nasistruthionis.
A0A7V6VSP8	84.68	txid37628	Mollicutes bacterium.
A0A7X6NWR6	84.68	txid37628	Mollicutes bacterium.
A0A7X9BBT3	84.68	txid37628	Mollicutes bacterium.
A0A3B0PEK7	84.68	txid45363	Metamycoplasma alkalescens.
A0A851HAN6	84.68	txid479893	Candidatus Phytoplasma pruni.
A0A2C9DY99	84.68	txid505682	Ureaplasma parvum serovar 3 (strain ATCC 27815 / 27 / NCTC 11736).
A0A3B0PKU8	84.68	txid53558	Mycoplasmopsis edwardii.
A0A3B0PQP9	84.68	txid53558	Mycoplasmopsis edwardii.
A0A3G8LFW1	84.68	txid538220	Mycoplasma struthionis.
A0A502M2P6	84.68	txid538220	Mycoplasma struthionis.
A0A3P8KN86	84.68	txid55603	Mycoplasmopsis caviae.
A0A3P8MDJ7	84.68	txid55603	Mycoplasmopsis caviae.
B5ZBC8	84.68	txid565575	Ureaplasma urealyticum serovar 10 (strain ATCC 33699 / Western).
U4KSQ3	84.68	txid61635	Paracholeplasma brassicae.
W5UT96	84.68	txid743966	Mesomycoplasma bovoculi M165/69.
S5G128	84.68	txid754503	Mesomycoplasma hyopneumoniae 7422.
A0A2K8NZT4	84.68	txid81459	Mesoplasma melaleucae.
F6FHG9	84.68	txid859194	Mycoplasma haemofelis (strain Ohio2).
F4MPQ2	84.68	txid862259	Mycoplasma mycoides subsp. capri LC str. 95010.
F4MQ35	84.68	txid862259	Mycoplasma mycoides subsp. capri LC str. 95010.
A0A2Z4NDQ5	84.68	txid92400	[Mycoplasma] anseris.
A0A2Z4LLZ8	84.68	txid92401	Metamycoplasma cloacale.
A0A501X8Q0	84.68	txid92403	[Mycoplasma] falconis.
A0A501X970	84.68	txid92403	[Mycoplasma] falconis.
E8ZGZ0	84.68	txid941640	Mycoplasma haemofelis (strain Langford 1) (Haemobartonella felis).
E8ZHZ9	84.68	txid941640	Mycoplasma haemofelis (strain Langford 1) (Haemobartonella felis).
E8ZIH6	84.68	txid941640	Mycoplasma haemofelis (strain Langford 1) (Haemobartonella felis).
R4RNN4	84.68	txid980422	Strawberry lethal yellows phytoplasma (CPA) str. NZSb11.
A0A0F6CL79	84.67	txid1006581	Mycoplasmoides gallisepticum S6.
F7PU97	84.67	txid1033810	Haloplasma contractile SSD-17B.
U2EF32	84.67	txid1033810	Haloplasma contractile SSD-17B.
Q9RAG4	84.67	txid110813	Phytoplasma sp. 'ECA G32'.
I5D6M8	84.67	txid1110504	Mycoplasmopsis agalactiae 14628.
I5D727	84.67	txid1110504	Mycoplasmopsis agalactiae 14628.
H6N6I8	84.67	txid1111676	Mycoplasma haemocanis (strain Illinois).
G8C2M0	84.67	txid1116213	Candidatus Mycoplasma haematominutum 'Birmingham 1'.
N9VAZ4	84.67	txid1188233	Metamycoplasma auris 15026.
N9TVB2	84.67	txid1188235	Mycoplasmopsis bovigenitalium 51080.
A0A084EJ51	84.67	txid1188238	Mycoplasma capricolum subsp. capricolum 14232.
A0A084ERF9	84.67	txid1188238	Mycoplasma capricolum subsp. capricolum 14232.
A0A084EZN0	84.67	txid1188241	Ureaplasma diversum NCTC 246.
A0A014KSS0	84.67	txid1188246	Mycoplasma mycoides subsp. capri PG3.
R5YNZ7	84.67	txid1262905	Mycoplasma sp. CAG:611.
R7NID2	84.67	txid1262906	Mycoplasma sp. CAG:776.
S5LX05	84.67	txid1276221	Spiroplasma diminutum CUAS-1.
S5MJA1	84.67	txid1276221	Spiroplasma diminutum CUAS-1.
R4UFL9	84.67	txid1276227	Spiroplasma chrysopicola DF-1.
R4U497	84.67	txid1276229	Spiroplasma syrphidicola EA-1.
A0A0N7D7L0	84.67	txid134821	Ureaplasma parvum (Ureaplasma urealyticum biotype 1).
A0A3Q9VBK2	84.67	txid142649	Metamycoplasma phocicerebrale.
A0A4P6MNN7	84.67	txid142650	Mycoplasmopsis phocirhinis.
A0A088T5H9	84.67	txid1541959	Candidatus Izimaplasma bacterium HR1.
A0A0T7SBY6	84.67	txid1609546	endosymbiont DhMRE of Dentiscutata heterogama.
A0A449AIQ9	84.67	txid171284	Mycoplasmopsis cynos.
A0A449AJ45	84.67	txid171284	Mycoplasmopsis cynos.
A0A1T4L2V6	84.67	txid171291	Mycoplasmopsis verecunda.
A0A1G3VV58	84.67	txid1802348	Tenericutes bacterium GWD2_38_27.
A0A1G3WP23	84.67	txid1802354	Tenericutes bacterium GWF2_57_13.
A0A1V6FAQ0	84.67	txid1852918	Tenericutes bacterium ADurb.Bin087.
A0A1V6FCZ6	84.67	txid1852918	Tenericutes bacterium ADurb.Bin087.
A0A1V5UF31	84.67	txid1852920	Tenericutes bacterium ADurb.Bin239.
A0A353PJ45	84.67	txid1898209	Acholeplasmataceae bacterium.
A0A356GK80	84.67	txid1898209	Acholeplasmataceae bacterium.
A0A651DV24	84.67	txid1898209	Acholeplasmataceae bacterium.
A0A7C6J1R0	84.67	txid1898209	Acholeplasmataceae bacterium.
A0A7C7ATI1	84.67	txid1898209	Acholeplasmataceae bacterium.
A0A7C7AU68	84.67	txid1898209	Acholeplasmataceae bacterium.
A0A7X7HAP6	84.67	txid1898209	Acholeplasmataceae bacterium.
A0A4R0XVQ7	84.67	txid1937190	Mycoplasma marinum.
A0A2N1QFI5	84.67	txid2013844	Tenericutes bacterium HGW-Tenericutes-1.
A0A2N1QCV3	84.67	txid2013845	Tenericutes bacterium HGW-Tenericutes-2.
A0A2N1Q871	84.67	txid2013846	Tenericutes bacterium HGW-Tenericutes-3.
A0A2N1Q4D2	84.67	txid2013848	Tenericutes bacterium HGW-Tenericutes-5.
A0A2A1ZQY5	84.67	txid2024899	Candidatus Izimaplasma bacterium ZiA1.
A0A397FVR4	84.67	txid2039283	endosymbiont GvMRE of Glomus versiforme.
A0A356L501	84.67	txid2053494	Acholeplasmatales bacterium.
A0A3D4ML78	84.67	txid2053494	Acholeplasmatales bacterium.
A0A397RUP6	84.67	txid2088	Anaeroplasma bactoclasticum.
A0A397S034	84.67	txid2088	Anaeroplasma bactoclasticum.
A0A223M9H6	84.67	txid2099	Mesomycoplasma hyopneumoniae (Mycoplasma hyopneumoniae).
Q14KC7	84.67	txid2133	Spiroplasma citri.
A0A2P6FCB7	84.67	txid2138	Spiroplasma poulsonii.
A0A3S0TZI6	84.67	txid2138	Spiroplasma poulsonii.
A0A2K8NX67	84.67	txid215578	Williamsoniiplasma somnilux.
A0A249SNE8	84.67	txid216427	Mesoplasma chauliocola.
A0A5B9Y4V1	84.67	txid216932	Spiroplasma chinense.
A0A1B3SK40	84.67	txid216938	Spiroplasma helicoides.
A0A858ATI0	84.67	txid216964	Spiroplasma sp. BIUS-1.
A0A7C6RQR4	84.67	txid2231116	Mycoplasmatota bacterium.
Q4A6S4	84.67	txid262723	Mycoplasmopsis synoviae (strain 53) (Mycoplasma synoviae).
A0A7L6N3X4	84.67	txid2725268	Hujiaoplasma nucleasis.
A0A7L6N4E9	84.67	txid2725268	Hujiaoplasma nucleasis.
A0A6H2DTB1	84.67	txid2725994	Mycoplasma sp. 1654_15.
Q8EWP3	84.67	txid272633	Malacoplasma penetrans (strain HF-2) (Mycoplasma penetrans).
P75102	84.67	txid272634;	(Mycoplasmoides pneumoniae).
A0A7U9XV95	84.67	txid2735436	Mariniplasma anaerobium.
A0A7L7KR67	84.67	txid2782163	Candidatus Xianfuyuplasma coldseepsis.
A0A0D5ZKP6	84.67	txid29556	Mycoplasmopsis gallinacea.
A0A168RFG6	84.67	txid29557	Mycoplasmopsis gallinarum.
A0A168RGU1	84.67	txid29557	Mycoplasmopsis gallinarum.
A0A0H3XL93	84.67	txid315358	Spiroplasma eriocheiris.
Q2NJM9	84.67	txid322098	Aster yellows witches'-broom phytoplasma (strain AYWB).
D1J860	84.67	txid347256	NCTC 10111 / PG21) (Mycoplasma hominis).
D1J8U2	84.67	txid347256	NCTC 10111 / PG21) (Mycoplasma hominis).
Q6Y4N8	84.67	txid35779	Aster yellows phytoplasma.
A0A7C6IHT2	84.67	txid37628	Mollicutes bacterium.
A0A7X9BCL5	84.67	txid37628	Mollicutes bacterium.
A0A3G1Z1T3	84.67	txid420408	Sesame phyllody phytoplasma.
A0A1A9QCP8	84.67	txid432608	Candidatus Mycoplasma haematobovis.
I3VIB3	84.67	txid442838	Czech Echinacea purpurea phytoplasma.
A0A318U847	84.67	txid45363	Metamycoplasma alkalescens.
D5GSN2	84.67	txid47565	Candidatus Phytoplasma prunorum.
D5E629	84.67	txid512564	Mycoplasma crocodyli (strain ATCC 51981 / MP145).
A0A7G9LYT2	84.67	txid640330	Mycoplasma sp. Pen4.
A0A0A8E927	84.67	txid743971	Mesomycoplasma flocculare ATCC 27399.
A0A0A8ED96	84.67	txid743971	Mesomycoplasma flocculare ATCC 27399.
A0A6M4JAX4	84.67	txid754515	Mycoplasma miroungigenitalium.
A0A6M4JB79	84.67	txid754515	Mycoplasma miroungigenitalium.
W6AP04	84.67	txid838561	Spiroplasma mirum ATCC 29335.
F6FIE6	84.67	txid859194	Mycoplasma haemofelis (strain Ohio2).
Q6MSW8	84.66	txid272632	Mycoplasma mycoides subsp. mycoides SC (strain PG1).
A0A1G3X105	84.66	txid1802357	Tenericutes bacterium RIFOXYB2_FULL_36_25.
A0A1G3X2U8	84.66	txid1802357	Tenericutes bacterium RIFOXYB2_FULL_36_25.
A0A0F6CLN9	84.66	txid1006581	Mycoplasmoides gallisepticum S6.
G8C3Z5	84.66	txid1116213	Candidatus Mycoplasma haematominutum 'Birmingham 1'.
A0A654ILX4	84.66	txid1179777	Mycoplasma feriruminatoris.
N9U9L2	84.66	txid1188234	Metamycoplasma alkalescens 14918.
A0A4P6MBQ3	84.66	txid1193712	'Catharanthus roseus' aster yellows phytoplasma.
R5MC79	84.66	txid1262908	Mycoplasma sp. CAG:956.
A0A846TRS9	84.66	txid1276218	Spiroplasma platyhelix PALS-1.
S5LWC0	84.66	txid1276221	Spiroplasma diminutum CUAS-1.
R4U1Z6	84.66	txid1276227	Spiroplasma chrysopicola DF-1.
V5RHM7	84.66	txid1276258	Spiroplasma apis B31.
A0A8B0MFL7	84.66	txid131152	Phytoplasma vitis (Flavescence doree phytoplasma).
U4KJJ8	84.66	txid1318466	Alteracholeplasma palmae (strain ATCC 49389 / J233) (Acholeplasma palmae).
A0A478FSK8	84.66	txid1494318	Candidatus Mycoplasma haematohominis.
A0A0T7SAW5	84.66	txid1609546	endosymbiont DhMRE of Dentiscutata heterogama.
A0A0T7SB32	84.66	txid1609546	endosymbiont DhMRE of Dentiscutata heterogama.
A0A449AHD0	84.66	txid171284	Mycoplasmopsis cynos.
A0A1V6IEN4	84.66	txid1852917	Tenericutes bacterium ADurb.Bin024.
A0A1V6IG07	84.66	txid1852917	Tenericutes bacterium ADurb.Bin024.
A0A1V5UIT6	84.66	txid1852920	Tenericutes bacterium ADurb.Bin239.
A0A1V5HNJ9	84.66	txid1852921	Tenericutes bacterium ADurb.BinA124.
A0A352TS85	84.66	txid1898209	Acholeplasmataceae bacterium.
A0A353PJB6	84.66	txid1898209	Acholeplasmataceae bacterium.
A0A356GH15	84.66	txid1898209	Acholeplasmataceae bacterium.
A0A7C6U4Y7	84.66	txid1898209	Acholeplasmataceae bacterium.
A0A7C6Y5S9	84.66	txid1898209	Acholeplasmataceae bacterium.
A0A7C6Y9H4	84.66	txid1898209	Acholeplasmataceae bacterium.
A0A7X6ZZ92	84.66	txid1898209	Acholeplasmataceae bacterium.
A0A7X7C708	84.66	txid1898209	Acholeplasmataceae bacterium.
A0A7X7LRD4	84.66	txid1898209	Acholeplasmataceae bacterium.
A0A7X8ZHY8	84.66	txid1898209	Acholeplasmataceae bacterium.
A0A2K9AN12	84.66	txid1911684	Tenericutes bacterium MO-XQ.
A0A1J0U0I6	84.66	txid1914410	Spiroplasma sp. NBRC 100390.
A0A2N1QE64	84.66	txid2013845	Tenericutes bacterium HGW-Tenericutes-2.
A0A2N1QFC6	84.66	txid2013845	Tenericutes bacterium HGW-Tenericutes-2.
A0A2N1Q5C7	84.66	txid2013846	Tenericutes bacterium HGW-Tenericutes-3.
A0A2N1Q682	84.66	txid2013846	Tenericutes bacterium HGW-Tenericutes-3.
A0A2N1Q4C7	84.66	txid2013848	Tenericutes bacterium HGW-Tenericutes-5.
A0A2N1PH87	84.66	txid2013851	Tenericutes bacterium HGW-Tenericutes-8.
A0A2A1ZSQ5	84.66	txid2024899	Candidatus Izimaplasma bacterium ZiA1.
A0A397FMZ9	84.66	txid2039283	endosymbiont GvMRE of Glomus versiforme.
A0A397S151	84.66	txid2088	Anaeroplasma bactoclasticum.
A0A2S5RDT6	84.66	txid209274	Williamsoniiplasma lucivorax.
A0A2S8NQY0	84.66	txid2099885	Spiroplasma sp. ChiS.
D3VRJ8	84.66	txid2110	Mycoplasmopsis agalactiae (Mycoplasma agalactiae).
O30921	84.66	txid2111	Metamycoplasma arthritidis (Mycoplasma arthritidis).
A0A059XLG1	84.66	txid2113	Mycoplasmopsis californica.
A0A4D8RH94	84.66	txid2134	Spiroplasma melliferum.
A0A4D8RHV7	84.66	txid2134	Spiroplasma melliferum.
A0A2P6FBA7	84.66	txid2138	Spiroplasma poulsonii.
A0A553IGV5	84.66	txid2148	Acholeplasma laidlawii.
A0A553II31	84.66	txid2148	Acholeplasma laidlawii.
A0A2R3P829	84.66	txid2151	Mesoplasma florum (Acholeplasma florum).
A0A2K8NXQ3	84.66	txid215578	Williamsoniiplasma somnilux.
A0A0K1P733	84.66	txid216946	Spiroplasma turonicum.
A0A858AT85	84.66	txid216964	Spiroplasma sp. BIUS-1.
Q4A963	84.66	txid262719	(Mycoplasma hyopneumoniae).
Q4A578	84.66	txid262723;	Mycoplasmopsis synoviae (strain 53) (Mycoplasma synoviae).
P75537	84.66	txid272634;	(Mycoplasmoides pneumoniae).
A0A7L7KTF4	84.66	txid2782163	Candidatus Xianfuyuplasma coldseepsis.
Q601I3	84.66	txid295358	Mesomycoplasma hyopneumoniae (strain 232) (Mycoplasma hyopneumoniae).
A0A449BCI5	84.66	txid29552	Haploplasma axanthum (Acholeplasma axanthum).
A0A449BEZ4	84.66	txid29552	Haploplasma axanthum (Acholeplasma axanthum).
A0A449ACB1	84.66	txid29553	Mycoplasmopsis bovirhinis.
A0A6I6CBP6	84.66	txid324079	Spiroplasma tabanidicola.
A0A269TI04	84.66	txid33922	Mycoplasmopsis agassizii.
D1J8A8	84.66	txid347256	NCTC 10111 / PG21) (Mycoplasma hominis).
A0A5B7XW25	84.66	txid353852	Mycoplasma nasistruthionis.
A0A0G3ZCE6	84.66	txid357766	Lettuce yellows phytoplasma.
A0A7C6CB81	84.66	txid37628	Mollicutes bacterium.
A0A7C6IIZ6	84.66	txid37628	Mollicutes bacterium.
A0A847NRR2	84.66	txid37628	Mollicutes bacterium.
A9NF98	84.66	txid441768	Acholeplasma laidlawii (strain PG-8A).
A0A851HHC3	84.66	txid479893	Candidatus Phytoplasma pruni.
B3R0D3	84.66	txid482235	Phytoplasma mali (strain AT).
C4XF11	84.66	txid496833	PG18) (Mycoplasma fermentans).
A0A3P8KLH3	84.66	txid55603	Mycoplasmopsis caviae.
C5J792	84.66	txid572263	(Mycoplasma conjunctivae).
A0A449AYE4	84.66	txid76629	Mycoplasmopsis gallopavonis.
A0A449AZU8	84.66	txid76629	Mycoplasmopsis gallopavonis.
A0A291IR29	84.66	txid81460	Mesoplasma lactucae ATCC 49193.
A0A2Z4LLR4	84.66	txid92401	Metamycoplasma cloacale.
A0A2Z4LLX6	84.66	txid92401	Metamycoplasma cloacale.
E8ZI52	84.66	txid941640	Mycoplasma haemofelis (strain Langford 1) (Haemobartonella felis).
E8ZJ27	84.66	txid941640	Mycoplasma haemofelis (strain Langford 1) (Haemobartonella felis).
E8ZK16	84.66	txid941640	Mycoplasma haemofelis (strain Langford 1) (Haemobartonella felis).
A0A7S7FZX0	84.65	txid2832407	'Parthenium sp.' phyllody phytoplasma.
U2FR33	84.65	txid1033810	Haloplasma contractile SSD-17B.
H6N7F2	84.65	txid1111676	Mycoplasma haemocanis (strain Illinois).
A0A871KQB0	84.65	txid1163765	Sugarcane whiteleaf phytoplasma.
A0A084EM37	84.65	txid1188238	Mycoplasma capricolum subsp. capricolum 14232.
A0A2T4IAV0	84.65	txid1188244	Mycoplasma leachii 06049.
I7CEV5	84.65	txid1212765	Mycoplasma haematolamae (strain Purdue).
A0A846TVI7	84.65	txid1276218	Spiroplasma platyhelix PALS-1.
W6A8G9	84.65	txid1276246	Spiroplasma culicicola AES-1.
W6A982	84.65	txid1276257	Spiroplasma sabaudiense Ar-1343.
M9WCJ9	84.65	txid1292033	Mycoplasma putrefaciens Mput9231.
U4KK95	84.65	txid1318466	Alteracholeplasma palmae (strain ATCC 49389 / J233) (Acholeplasma palmae).
A0A2K8SE26	84.65	txid1336749	Spiroplasma floricola 23-6.
A0A2K8SEK7	84.65	txid1336749	Spiroplasma floricola 23-6.
A0A660HMH8	84.65	txid135727	Ziziphus jujuba witches'-broom phytoplasma.
A0A660HMK9	84.65	txid135727	Ziziphus jujuba witches'-broom phytoplasma.
A0A4P6MP17	84.65	txid142650	Mycoplasmopsis phocirhinis.
A0A4P6MU26	84.65	txid142650	Mycoplasmopsis phocirhinis.
A0A094KYQ2	84.65	txid1541960	Candidatus Izimaplasma bacterium HR2.
A0A0T7SC58	84.65	txid1609546	endosymbiont DhMRE of Dentiscutata heterogama.
A0A449AJ26	84.65	txid171284	Mycoplasmopsis cynos.
A0A0U3MXJ9	84.65	txid1749074	Mycoplasma sp. (ex Biomphalaria glabrata).
A0A0U3N0Z5	84.65	txid1749074	Mycoplasma sp. (ex Biomphalaria glabrata).
A0A1V6IJR1	84.65	txid1852917	Tenericutes bacterium ADurb.Bin024.
A0A1V5UJW1	84.65	txid1852920	Tenericutes bacterium ADurb.Bin239.
A0A1V5HS39	84.65	txid1852922	Tenericutes bacterium ADurb.BinA155.
A0A353PLM9	84.65	txid1898209	Acholeplasmataceae bacterium.
A0A356GJA8	84.65	txid1898209	Acholeplasmataceae bacterium.
A0A357IK52	84.65	txid1898209	Acholeplasmataceae bacterium.
A0A651DJK0	84.65	txid1898209	Acholeplasmataceae bacterium.
A0A651DKI3	84.65	txid1898209	Acholeplasmataceae bacterium.
A0A7C6CF76	84.65	txid1898209	Acholeplasmataceae bacterium.
A0A7C6CFI1	84.65	txid1898209	Acholeplasmataceae bacterium.
A0A7C6Y922	84.65	txid1898209	Acholeplasmataceae bacterium.
A0A7V6M5W3	84.65	txid1898209	Acholeplasmataceae bacterium.
A0A7X6ZZ13	84.65	txid1898209	Acholeplasmataceae bacterium.
A0A7X7LS91	84.65	txid1898209	Acholeplasmataceae bacterium.
A0A7X7S7A5	84.65	txid1898209	Acholeplasmataceae bacterium.
A0A7X7UQK4	84.65	txid1898209	Acholeplasmataceae bacterium.
A0A2K9A4C1	84.65	txid1911684	Tenericutes bacterium MO-XQ.
A0A4R0XQJ9	84.65	txid1937191	Mycoplasma todarodis.
A0A2N1QFW3	84.65	txid2013844	Tenericutes bacterium HGW-Tenericutes-1.
A0A2N1Q820	84.65	txid2013846	Tenericutes bacterium HGW-Tenericutes-3.
A0A2I0NAU7	84.65	txid2013847	Tenericutes bacterium HGW-Tenericutes-4.
A0A2N1PHC6	84.65	txid2013851	Tenericutes bacterium HGW-Tenericutes-8.
A0A6I7NF72	84.65	txid2053494	Acholeplasmatales bacterium.
A0A397R2X5	84.65	txid2088	Anaeroplasma bactoclasticum.
A0A6A8Q0A9	84.65	txid2098	Metamycoplasma hominis (Mycoplasma hominis).
A0A3B0P6H9	84.65	txid2109	Mycoplasmopsis synoviae (Mycoplasma synoviae).
A0A449A6D0	84.65	txid2120	Mesomycoplasma neurolyticum.
Q14N84	84.65	txid2133	Spiroplasma citri.
A0A4D8RCG1	84.65	txid2134	Spiroplasma melliferum.
A0A433ENB4	84.65	txid2138	Spiroplasma poulsonii.
A0A553IHC7	84.65	txid2148	Acholeplasma laidlawii.
A0A553IID7	84.65	txid2148	Acholeplasma laidlawii.
A0A2R3P6K6	84.65	txid2151	Mesoplasma florum (Acholeplasma florum).
A0A345Z4G5	84.65	txid216931	Spiroplasma alleghenense.
A0A5B9Y4X1	84.65	txid216932	Spiroplasma chinense.
A0A1B3SLF9	84.65	txid216938	Spiroplasma helicoides.
A0A0K1P5R0	84.65	txid216946	Spiroplasma turonicum.
A0A7C6RQP4	84.65	txid2231116	Mycoplasmatota bacterium.
B3PNF8	84.65	txid243272	Metamycoplasma arthritidis (strain 158L3-1) (Mycoplasma arthritidis).
A0A4R6IFQ5	84.65	txid244584	Mycoplasma testudineum.
Q6F0N9	84.65	txid265311;	(Acholeplasma florum).
Q6KHJ4	84.65	txid267748	mobile).
A0A6H2DS08	84.65	txid2725994	Mycoplasma sp. 1654_15.
P75164	84.65	txid272634;	(Mycoplasmoides pneumoniae).
P75507	84.65	txid272634;	(Mycoplasmoides pneumoniae).
Q98QK8	84.65	txid272635;	Mycoplasmopsis pulmonis (strain UAB CTIP) (Mycoplasma pulmonis).
A0A449AD14	84.65	txid29553	Mycoplasmopsis bovirhinis.
A0A449AE30	84.65	txid29553	Mycoplasmopsis bovirhinis.
A0A6H0V1S1	84.65	txid29556	Mycoplasmopsis gallinacea.
A0A3A6NCU8	84.65	txid33015	Acholeplasma sp.
A0A7C6HED0	84.65	txid33015	Acholeplasma sp.
A0A061AIE7	84.65	txid35623	Acholeplasma oculi.
A0A7C6GG67	84.65	txid37628	Mollicutes bacterium.
A0A7X6NVP1	84.65	txid37628	Mollicutes bacterium.
A0A847NUF2	84.65	txid37628	Mollicutes bacterium.
A0A0C5RLU4	84.65	txid42094	Ureaplasma diversum.
A0A1A9QDX0	84.65	txid432608	Candidatus Mycoplasma haematobovis.
C4XDR5	84.65	txid496833	PG18) (Mycoplasma fermentans).
D5E5J6	84.65	txid512564	Mycoplasma crocodyli (strain ATCC 51981 / MP145).
A0A5B8K1R9	84.65	txid519450	Mycoplasma anserisalpingitidis.
A0A3P8MDE6	84.65	txid55603	Mycoplasmopsis caviae.
A0A292IHL1	84.65	txid572419	Mycoplasma amphoriforme A39.
U4KTC1	84.65	txid61635	Paracholeplasma brassicae.
P60035	84.65	txid710127;	(Mycoplasma gallisepticum).
S5FZT8	84.65	txid754503	Mesomycoplasma hyopneumoniae 7422.
A0A2K8NW75	84.65	txid81459	Mesoplasma melaleucae.
W0GLW9	84.65	txid838561	Spiroplasma mirum ATCC 29335.
W0GPM4	84.65	txid838561	Spiroplasma mirum ATCC 29335.
F6FH43	84.65	txid859194	Mycoplasma haemofelis (strain Ohio2).
E4PSG8	84.65	txid880447	Mycoplasma leachii (strain DSM 21131 / NCTC 10133 / N29 / PG50).
A0A2Z4NCS3	84.65	txid92400	[Mycoplasma] anseris.
A0A2Z4NDG9	84.65	txid92400	[Mycoplasma] anseris.
A0A501X858	84.65	txid92403	[Mycoplasma] falconis.
E8ZGN6	84.65	txid941640	Mycoplasma haemofelis (strain Langford 1) (Haemobartonella felis).
E8ZIK8	84.65	txid941640	Mycoplasma haemofelis (strain Langford 1) (Haemobartonella felis).
E8ZIX6	84.65	txid941640	Mycoplasma haemofelis (strain Langford 1) (Haemobartonella felis).
A0A1G3X505	84.64	txid1802357	Tenericutes bacterium RIFOXYB2_FULL_36_25.
F9QE14	84.64	txid1034808	Mycoplasmopsis anatis 1340.
H6N6N1	84.64	txid1111676	Mycoplasma haemocanis (strain Illinois).
H6N7D2	84.64	txid1111676	Mycoplasma haemocanis (strain Illinois).
G8C2J1	84.64	txid1116213	Candidatus Mycoplasma haematominutum 'Birmingham 1'.
G8C2W4	84.64	txid1116213	Candidatus Mycoplasma haematominutum 'Birmingham 1'.
A0A449BAP2	84.64	txid114880	Mycoplasmopsis columbinasalis.
S6G3R3	84.64	txid1188240	Mycoplasma yeatsii 13926.
A0A4P6MA06	84.64	txid1193712	'Catharanthus roseus' aster yellows phytoplasma.
S4TA38	84.64	txid1255234	'Tilia platyphyllos' phytoplasma.
A0A345DQX3	84.64	txid1276259	Spiroplasma phoeniceum P40.
A0A345DRF0	84.64	txid1276259	Spiroplasma phoeniceum P40.
M9WD58	84.64	txid1292033	Mycoplasma putrefaciens Mput9231.
M4TC61	84.64	txid1306871	'Zanthoxylum schinifolium' aster yellows phytoplasma.
A0A097SSV4	84.64	txid1318617	Candidatus Malacoplasma girerdii.
A0A2K9LUU0	84.64	txid1336748	Spiroplasma monobiae MQ-1.
A0A2K8SF71	84.64	txid1336749	Spiroplasma floricola 23-6.
A0A084U336	84.64	txid1394179	Malacoplasma iowae DK-CPA.
A0A088T1Q2	84.64	txid1541959	Candidatus Izimaplasma bacterium HR1.
A0A088T4H3	84.64	txid1541959	Candidatus Izimaplasma bacterium HR1.
A0A094KV51	84.64	txid1541960	Candidatus Izimaplasma bacterium HR2.
A0A449B2E3	84.64	txid171281	Mycoplasmopsis citelli.
A0A449AW95	84.64	txid171285	Mycoplasmopsis glycophila.
A0A1V6FA77	84.64	txid1852918	Tenericutes bacterium ADurb.Bin087.
A0A1V6BN73	84.64	txid1852919	Tenericutes bacterium ADurb.Bin140.
A0A1V5UDF6	84.64	txid1852920	Tenericutes bacterium ADurb.Bin239.
A0A1V5HM53	84.64	txid1852921	Tenericutes bacterium ADurb.BinA124.
A0A356GM25	84.64	txid1898209	Acholeplasmataceae bacterium.
A0A359M7D9	84.64	txid1898209	Acholeplasmataceae bacterium.
A0A7C6CC36	84.64	txid1898209	Acholeplasmataceae bacterium.
A0A7C6SD87	84.64	txid1898209	Acholeplasmataceae bacterium.
A0A7X7HAD9	84.64	txid1898209	Acholeplasmataceae bacterium.
A0A7X9A5L8	84.64	txid1898209	Acholeplasmataceae bacterium.
A0A2K8ZYP1	84.64	txid1911683	Tenericutes bacterium MZ-XQ.
A0A1W9SAD3	84.64	txid1971635	Tenericutes bacterium 4572_104.
A0A2N1Q6M8	84.64	txid2013846	Tenericutes bacterium HGW-Tenericutes-3.
A0A2N1Q7N1	84.64	txid2013846	Tenericutes bacterium HGW-Tenericutes-3.
A0A2I0NAY5	84.64	txid2013847	Tenericutes bacterium HGW-Tenericutes-4.
A0A2N1Q277	84.64	txid2013848	Tenericutes bacterium HGW-Tenericutes-5.
A0A2N1PFT9	84.64	txid2013851	Tenericutes bacterium HGW-Tenericutes-8.
A0A397FKQ6	84.64	txid2039283	endosymbiont GvMRE of Glomus versiforme.
A0A348NJF3	84.64	txid2053494	Acholeplasmatales bacterium.
A0A356L4N3	84.64	txid2053494	Acholeplasmatales bacterium.
A0A3D4MJJ5	84.64	txid2053494	Acholeplasmatales bacterium.
A0A0C6FY42	84.64	txid2094	Mycoplasmopsis arginini (Mycoplasma arginini).
A0A3B0PB86	84.64	txid2096	Mycoplasmoides gallisepticum (Mycoplasma gallisepticum).
A0A0S2GM81	84.64	txid2097	Mycoplasmoides genitalium (Mycoplasma genitalium).
A0A6A8Q0W0	84.64	txid2098	Metamycoplasma hominis (Mycoplasma hominis).
B0KZI9	84.64	txid2098	Metamycoplasma hominis (Mycoplasma hominis).
O69455	84.64	txid2098	Metamycoplasma hominis (Mycoplasma hominis).
A0A448ZX87	84.64	txid2121	Metamycoplasma orale.
Q14KC5	84.64	txid2133	Spiroplasma citri.
A0A553IIQ1	84.64	txid2148	Acholeplasma laidlawii.
A0A847N771	84.64	txid2155	Phytoplasma sp.
A0A249SNE6	84.64	txid216427	Mesoplasma chauliocola.
A0A5B9Y3F8	84.64	txid216932	Spiroplasma chinense.
A0A0K1W1K9	84.64	txid216942	Spiroplasma litorale.
A0A858AV02	84.64	txid216964	Spiroplasma sp. BIUS-1.
B3PN85	84.64	txid243272	Metamycoplasma arthritidis (strain 158L3-1) (Mycoplasma arthritidis).
Q4A806	84.64	txid262722	Mesomycoplasma hyopneumoniae (strain 7448) (Mycoplasma hyopneumoniae).
A0A449BJY0	84.64	txid264636	Acholeplasma hippikon.
A0A449BKM6	84.64	txid264636	Acholeplasma hippikon.
A0A6H2DSN7	84.64	txid2725994	Mycoplasma sp. 1654_15.
A0A858U2J8	84.64	txid2726117	Mycoplasma phocoeninasale.
Q6MTM7	84.64	txid272632	Mycoplasma mycoides subsp. mycoides SC (strain PG1).
Q6MT07	84.64	txid272632;	Mycoplasma mycoides subsp. mycoides SC (strain PG1).
Q8EV86	84.64	txid272633	Malacoplasma penetrans (strain HF-2) (Mycoplasma penetrans).
Q98PP5	84.64	txid272635	Mycoplasmopsis pulmonis (strain UAB CTIP) (Mycoplasma pulmonis).
A0A0K2JG27	84.64	txid273035	Spiroplasma kunkelii CR2-3x.
A0A7U9THJ2	84.64	txid2735436	Mariniplasma anaerobium.
A0A7U9TIG8	84.64	txid2735436	Mariniplasma anaerobium.
A0A1J0MKN1	84.64	txid28903	Mycoplasmopsis bovis (Mycoplasma bovis).
A0A449BER1	84.64	txid29552	Haploplasma axanthum (Acholeplasma axanthum).
A0A449A2V4	84.64	txid29556	Mycoplasmopsis gallinacea.
A0A449A3X3	84.64	txid29556	Mycoplasmopsis gallinacea.
A0A0H3XHS1	84.64	txid315358	Spiroplasma eriocheiris.
A0A6I6C9H5	84.64	txid324079	Spiroplasma tabanidicola.
A0A6I6CBB4	84.64	txid324079	Spiroplasma tabanidicola.
A0A3A6NJB5	84.64	txid33015	Acholeplasma sp.
A0A7C6HJ89	84.64	txid33015	Acholeplasma sp.
A0A269TIW9	84.64	txid33922	Mycoplasmopsis agassizii.
A0A809SEX8	84.64	txid33923	Mycoplasmopsis felis.
A0A061AA43	84.64	txid35623	Acholeplasma oculi.
A0A7C6GFN3	84.64	txid37628	Mollicutes bacterium.
A0A7X9BAZ6	84.64	txid37628	Mollicutes bacterium.
A0A847NUF1	84.64	txid37628	Mollicutes bacterium.
A0A250MFN3	84.64	txid37692	Apple proliferation phytoplasma.
A9NEH1	84.64	txid441768	Acholeplasma laidlawii (strain PG-8A).
A0A3B0P0R4	84.64	txid45363	Metamycoplasma alkalescens.
A0A2C9DYY9	84.64	txid505682	Ureaplasma parvum serovar 3 (strain ATCC 27815 / 27 / NCTC 11736).
A0A5B8J6Q3	84.64	txid519450	Mycoplasma anserisalpingitidis.
A0A3B0PJ86	84.64	txid53558	Mycoplasmopsis edwardii.
A0A3B0QBM0	84.64	txid53558	Mycoplasmopsis edwardii.
A0A502M289	84.64	txid538220	Mycoplasma struthionis.
C5J5X3	84.64	txid572263	(Mycoplasma conjunctivae).
B1VB38	84.64	txid59748	Phytoplasma australiense.
Q7NBM1	84.64	txid710127	(Mycoplasma gallisepticum).
A0A7U3ZT49	84.64	txid743965	Mycoplasma putrefaciens (strain ATCC 15718 / NCTC 10155 / C30 KS-1 / KS-1).
A0A7U4E9W2	84.64	txid743965	Mycoplasma putrefaciens (strain ATCC 15718 / NCTC 10155 / C30 KS-1 / KS-1).
A0A6M4JDG2	84.64	txid754516	Mycoplasma miroungirhinis.
W0GR78	84.64	txid838561	Spiroplasma mirum ATCC 29335.
F6FGP5	84.64	txid859194	Mycoplasma haemofelis (strain Ohio2).
F6FJ04	84.64	txid859194	Mycoplasma haemofelis (strain Ohio2).
E8ZGZ8	84.64	txid941640	Mycoplasma haemofelis (strain Langford 1) (Haemobartonella felis).
E8ZJX7	84.64	txid941640	Mycoplasma haemofelis (strain Langford 1) (Haemobartonella felis).
E8ZK06	84.64	txid941640	Mycoplasma haemofelis (strain Langford 1) (Haemobartonella felis).
A0A1G3X039	84.63	txid1802357	Tenericutes bacterium RIFOXYB2_FULL_36_25.
U2EAI5	84.63	txid1033810	Haloplasma contractile SSD-17B.
A0A6P1LMI4	84.63	txid1048830	Malacoplasma iowae 695.
A0A6P1LP29	84.63	txid1048830	Malacoplasma iowae 695.
H6N6J7	84.63	txid1111676	Mycoplasma haemocanis (strain Illinois).
A0A449B5E9	84.63	txid114885	Mycoplasmopsis maculosa.
N9VB26	84.63	txid1188233	Metamycoplasma auris 15026.
N9UB05	84.63	txid1188234	Metamycoplasma alkalescens 14918.
N9VDA7	84.63	txid1188235	Mycoplasmopsis bovigenitalium 51080.
N9VF65	84.63	txid1188235	Mycoplasmopsis bovigenitalium 51080.
A0A084EGI3	84.63	txid1188238	Mycoplasma capricolum subsp. capricolum 14232.
A0A084EP69	84.63	txid1188238	Mycoplasma capricolum subsp. capricolum 14232.
R5Y6W2	84.63	txid1262905	Mycoplasma sp. CAG:611.
R5YQQ1	84.63	txid1262905	Mycoplasma sp. CAG:611.
R5MR44	84.63	txid1262908	Mycoplasma sp. CAG:956.
A0A846TRX4	84.63	txid1276218	Spiroplasma platyhelix PALS-1.
W6A615	84.63	txid1276246	Spiroplasma culicicola AES-1.
A0A059Y7V9	84.63	txid1316930	Mycoplasmopsis bovis CQ-W70.
A0A3T0TUI7	84.63	txid142649	Metamycoplasma phocicerebrale.
A0A478FSN2	84.63	txid1494318	Candidatus Mycoplasma haematohominis.
A0A478FSV6	84.63	txid1494318	Candidatus Mycoplasma haematohominis.
A0A094KVH2	84.63	txid1541960	Candidatus Izimaplasma bacterium HR2.
A0A0T7SCG2	84.63	txid1609546	endosymbiont DhMRE of Dentiscutata heterogama.
A0A0L1IIK8	84.63	txid1664275	Mycoplasma sp. HU2014.
A0A1T4L8E5	84.63	txid171291	Mycoplasmopsis verecunda.
A0A1G3W9D8	84.63	txid1802350	Tenericutes bacterium GWE2_38_8.
A0A1V6IGF4	84.63	txid1852917	Tenericutes bacterium ADurb.Bin024.
A0A1V6FBJ4	84.63	txid1852918	Tenericutes bacterium ADurb.Bin087.
A0A1V6BN79	84.63	txid1852919	Tenericutes bacterium ADurb.Bin140.
A0A1V5HUA3	84.63	txid1852922	Tenericutes bacterium ADurb.BinA155.
A0A357IMS2	84.63	txid1898209	Acholeplasmataceae bacterium.
A0A359M845	84.63	txid1898209	Acholeplasmataceae bacterium.
A0A651EEP2	84.63	txid1898209	Acholeplasmataceae bacterium.
A0A7C6J0X6	84.63	txid1898209	Acholeplasmataceae bacterium.
A0A7C6N2P1	84.63	txid1898209	Acholeplasmataceae bacterium.
A0A7C6N8J9	84.63	txid1898209	Acholeplasmataceae bacterium.
A0A7C6U676	84.63	txid1898209	Acholeplasmataceae bacterium.
A0A7C6Y2H9	84.63	txid1898209	Acholeplasmataceae bacterium.
A0A7V6LL73	84.63	txid1898209	Acholeplasmataceae bacterium.
A0A7V7C3T0	84.63	txid1898209	Acholeplasmataceae bacterium.
A0A7X7HA99	84.63	txid1898209	Acholeplasmataceae bacterium.
A0A7X7S8Y0	84.63	txid1898209	Acholeplasmataceae bacterium.
A0A2K9AEN9	84.63	txid1911683	Tenericutes bacterium MZ-XQ.
A0A1J0U0U4	84.63	txid1914410	Spiroplasma sp. NBRC 100390.
A0A2N1QJ94	84.63	txid2013844	Tenericutes bacterium HGW-Tenericutes-1.
A0A2N1QCF0	84.63	txid2013845	Tenericutes bacterium HGW-Tenericutes-2.
A0A2I0NAH2	84.63	txid2013847	Tenericutes bacterium HGW-Tenericutes-4.
A0A2N1PX70	84.63	txid2013849	Tenericutes bacterium HGW-Tenericutes-6.
A0A2N1Q075	84.63	txid2013849	Tenericutes bacterium HGW-Tenericutes-6.
A0A2A1ZQX2	84.63	txid2024899	Candidatus Izimaplasma bacterium ZiA1.
A0A397FUL7	84.63	txid2039283	endosymbiont GvMRE of Glomus versiforme.
A0A348NL68	84.63	txid2053494	Acholeplasmatales bacterium.
A0A348WSN6	84.63	txid2053494	Acholeplasmatales bacterium.
A0A3D5RKE8	84.63	txid2053494	Acholeplasmatales bacterium.
A0A6I7NH99	84.63	txid2053494	Acholeplasmatales bacterium.
A0A3B0PJF6	84.63	txid2096	Mycoplasmoides gallisepticum (Mycoplasma gallisepticum).
A0A454CAG9	84.63	txid2098	Metamycoplasma hominis (Mycoplasma hominis).
A0A2S8NUC8	84.63	txid2099885	Spiroplasma sp. ChiS.
A0A3G4YM54	84.63	txid2109	Mycoplasmopsis synoviae (Mycoplasma synoviae).
A0A449A9Q3	84.63	txid2112	Mycoplasmopsis bovigenitalium.
A0A448ZW80	84.63	txid2121	Metamycoplasma orale.
A0A448ZYH6	84.63	txid2124	Metamycoplasma salivarium (Mycoplasma salivarium).
A0A4P7AG00	84.63	txid2143	Spiroplasma gladiatoris.
A0A847N5E6	84.63	txid2155	Phytoplasma sp.
A0A2K8P0E2	84.63	txid215578	Williamsoniiplasma somnilux.
A0A1B3SLB1	84.63	txid216938	Spiroplasma helicoides.
A0A858AU60	84.63	txid216964	Spiroplasma sp. BIUS-1.
B3PMY1	84.63	txid243272	Metamycoplasma arthritidis (strain 158L3-1) (Mycoplasma arthritidis).
Q4A671	84.63	txid262723	Mycoplasmopsis synoviae (strain 53) (Mycoplasma synoviae).
Q6MRU6	84.63	txid272632	Mycoplasma mycoides subsp. mycoides SC (strain PG1).
A0A7U9XWC3	84.63	txid2735436	Mariniplasma anaerobium.
A0A449AEP6	84.63	txid29553	Mycoplasmopsis bovirhinis.
A0A6I6CB86	84.63	txid324079	Spiroplasma tabanidicola.
A0A6I6CD11	84.63	txid324079	Spiroplasma tabanidicola.
A0A7C6HEF6	84.63	txid33015	Acholeplasma sp.
A0A0M4K0J0	84.63	txid362837	Spiroplasma cantharicola.
A0A7C6CDZ8	84.63	txid37628	Mollicutes bacterium.
A0A7V6W2N7	84.63	txid37628	Mollicutes bacterium.
A0A7X6NWK1	84.63	txid37628	Mollicutes bacterium.
A0A847E2Q2	84.63	txid37628	Mollicutes bacterium.
A0A0C5RBI4	84.63	txid42094	Ureaplasma diversum.
A0A1A9QDY7	84.63	txid432608	Candidatus Mycoplasma haematobovis.
A0A1A9QE25	84.63	txid432608	Candidatus Mycoplasma haematobovis.
A0A1A9QFP2	84.63	txid432608	Candidatus Mycoplasma haematobovis.
A0A318U521	84.63	txid45363	Metamycoplasma alkalescens.
A0A318U7B0	84.63	txid45363	Metamycoplasma alkalescens.
A0A3B0PBH8	84.63	txid45363	Metamycoplasma alkalescens.
Q84BZ9	84.63	txid47834	Spiroplasma kunkelii.
A0A1L4FT63	84.63	txid48003	Mycoplasmopsis pullorum.
A0A2W7G0Z9	84.63	txid51363	Metamycoplasma auris.
A0A5B8K1B7	84.63	txid519450	Mycoplasma anserisalpingitidis.
A0A3P8LAE0	84.63	txid55603	Mycoplasmopsis caviae.
C5J6G5	84.63	txid572263	(Mycoplasma conjunctivae).
U4KP86	84.63	txid61635	Paracholeplasma brassicae.
A0A7G9LYU3	84.63	txid640330	Mycoplasma sp. Pen4.
A0A2K8NR62	84.63	txid74700	Entomoplasma freundtii.
A0A2K8NTU2	84.63	txid74700	Entomoplasma freundtii.
A0A6M4JBT2	84.63	txid754515	Mycoplasma miroungigenitalium.
A0A858U3X7	84.63	txid754517	Mycoplasma phocoenae.
A0A858U5C0	84.63	txid754517	Mycoplasma phocoenae.
A0A2K8NYU4	84.63	txid81459	Mesoplasma melaleucae.
E4PSS3	84.63	txid880447	Mycoplasma leachii (strain DSM 21131 / NCTC 10133 / N29 / PG50).
E4QTX8	84.63	txid907287	Mesomycoplasma hyopneumoniae (strain 168) (Mycoplasma hyopneumoniae).
A0A2Z4NDU9	84.63	txid92400	[Mycoplasma] anseris.
A0A3M0A524	84.63	txid92407	Metamycoplasma subdolum.
E8ZHN8	84.63	txid941640	Mycoplasma haemofelis (strain Langford 1) (Haemobartonella felis).
E8ZJM0	84.63	txid941640	Mycoplasma haemofelis (strain Langford 1) (Haemobartonella felis).
A0A0F6CKW2	84.62	txid1006581	Mycoplasmoides gallisepticum S6.
H6N7Z5	84.62	txid1111676	Mycoplasma haemocanis (strain Illinois).
H6N8K2	84.62	txid1111676	Mycoplasma haemocanis (strain Illinois).
A0A654IP77	84.62	txid1179777	Mycoplasma feriruminatoris.
N9TTJ8	84.62	txid1188235	Mycoplasmopsis bovigenitalium 51080.
A0A014MH23	84.62	txid1188239	Mesomycoplasma ovipneumoniae 14811.
A0A084F1R1	84.62	txid1188241	Ureaplasma diversum NCTC 246.
A0A2T4IAX4	84.62	txid1188244	Mycoplasma leachii 06049.
W6A701	84.62	txid1276246	Spiroplasma culicicola AES-1.
W6A812	84.62	txid1276246	Spiroplasma culicicola AES-1.
W6A849	84.62	txid1276246	Spiroplasma culicicola AES-1.
V5RLI8	84.62	txid1276258	Spiroplasma apis B31.
A0A345DQI5	84.62	txid1276259	Spiroplasma phoeniceum P40.
A0A346FL89	84.62	txid1276259	Spiroplasma phoeniceum P40.
A0A059Y017	84.62	txid1316930	Mycoplasmopsis bovis CQ-W70.
U4KK71	84.62	txid1318466	Alteracholeplasma palmae (strain ATCC 49389 / J233) (Acholeplasma palmae).
A0A2K9LV29	84.62	txid1336748	Spiroplasma monobiae MQ-1.
W8GF30	84.62	txid1427984	Candidatus Hepatoplasma crinochetorum Av.
W8GN31	84.62	txid1427984	Candidatus Hepatoplasma crinochetorum Av.
A0A088T3G4	84.62	txid1541959	Candidatus Izimaplasma bacterium HR1.
A0A094KXY2	84.62	txid1541960	Candidatus Izimaplasma bacterium HR2.
A0A449B2S6	84.62	txid171281	Mycoplasmopsis citelli.
A0A1G3VVA0	84.62	txid1802348	Tenericutes bacterium GWD2_38_27.
A0A1G3VX21	84.62	txid1802348	Tenericutes bacterium GWD2_38_27.
A0A1V6F7M8	84.62	txid1852918	Tenericutes bacterium ADurb.Bin087.
A0A1V6BH18	84.62	txid1852919	Tenericutes bacterium ADurb.Bin140.
A0A1V5HQF3	84.62	txid1852922	Tenericutes bacterium ADurb.BinA155.
A0A1V5HTJ1	84.62	txid1852922	Tenericutes bacterium ADurb.BinA155.
A0A350RA74	84.62	txid1898209	Acholeplasmataceae bacterium.
A0A359MA86	84.62	txid1898209	Acholeplasmataceae bacterium.
A0A651DVE1	84.62	txid1898209	Acholeplasmataceae bacterium.
A0A7C6N4G3	84.62	txid1898209	Acholeplasmataceae bacterium.
A0A7C6U276	84.62	txid1898209	Acholeplasmataceae bacterium.
A0A7C7EZC1	84.62	txid1898209	Acholeplasmataceae bacterium.
A0A7V6L265	84.62	txid1898209	Acholeplasmataceae bacterium.
A0A7V6L2G7	84.62	txid1898209	Acholeplasmataceae bacterium.
A0A7V7C3F5	84.62	txid1898209	Acholeplasmataceae bacterium.
A0A2K9AEM7	84.62	txid1911684	Tenericutes bacterium MO-XQ.
A0A2N1QB15	84.62	txid2013845	Tenericutes bacterium HGW-Tenericutes-2.
A0A2N1Q942	84.62	txid2013846	Tenericutes bacterium HGW-Tenericutes-3.
A0A2I0NA67	84.62	txid2013847	Tenericutes bacterium HGW-Tenericutes-4.
A0A2N1Q448	84.62	txid2013848	Tenericutes bacterium HGW-Tenericutes-5.
A0A348NKG9	84.62	txid2053494	Acholeplasmatales bacterium.
A0A3D5RJF2	84.62	txid2053494	Acholeplasmatales bacterium.
A0A2H4ZBY8	84.62	txid2059826	Spiroplasma endosymbiont of Myrmica rubra.
A0A3B0PP19	84.62	txid2096	Mycoplasmoides gallisepticum (Mycoplasma gallisepticum).
A0A2S8NRL1	84.62	txid2099885	Spiroplasma sp. ChiS.
A0A386YV53	84.62	txid2100	Mesomycoplasma hyorhinis (Mycoplasma hyorhinis).
D3VR99	84.62	txid2110	Mycoplasmopsis agalactiae (Mycoplasma agalactiae).
A0A449A9B8	84.62	txid2112	Mycoplasmopsis bovigenitalium.
A0A059XL01	84.62	txid2113	Mycoplasmopsis californica.
O31161	84.62	txid2133;	Spiroplasma citri.
A0A2K8KKP2	84.62	txid2139	Spiroplasma clarkii.
A0A553IIF7	84.62	txid2148	Acholeplasma laidlawii.
A0A2R3P6N0	84.62	txid2151	Mesoplasma florum (Acholeplasma florum).
A0A345Z2E9	84.62	txid216931	Spiroplasma alleghenense.
A0A345Z2Q2	84.62	txid216931	Spiroplasma alleghenense.
A0A858AQA1	84.62	txid216963	Spiroplasma sp. TIUS-1.
A0A7C6RR61	84.62	txid2231116	Mycoplasmatota bacterium.
A0A7C6VSV0	84.62	txid2231116	Mycoplasmatota bacterium.
A0A846ZS55	84.62	txid2231116	Mycoplasmatota bacterium.
I6P9C1	84.62	txid2609813	Candidatus Phytoplasma sacchari.
Q4AAR9	84.62	txid262719	(Mycoplasma hyopneumoniae).
Q6KHG6	84.62	txid267748	mobile).
Q8EV85	84.62	txid272633	Malacoplasma penetrans (strain HF-2) (Mycoplasma penetrans).
Q8EVP3	84.62	txid272633	Malacoplasma penetrans (strain HF-2) (Mycoplasma penetrans).
Q98Q53	84.62	txid272635	Mycoplasmopsis pulmonis (strain UAB CTIP) (Mycoplasma pulmonis).
Q9PQ29	84.62	txid273119;	Ureaplasma parvum serovar 3 (strain ATCC 700970).
A0A7U9XVC9	84.62	txid2735436	Mariniplasma anaerobium.
A0A7U9XWE7	84.62	txid2735436	Mariniplasma anaerobium.
A0A7L7KT87	84.62	txid2782163	Candidatus Xianfuyuplasma coldseepsis.
Q5ZZU7	84.62	txid295358	Mesomycoplasma hyopneumoniae (strain 232) (Mycoplasma hyopneumoniae).
Q602B6	84.62	txid295358	Mesomycoplasma hyopneumoniae (strain 232) (Mycoplasma hyopneumoniae).
A0A4P1QFR1	84.62	txid29559	Metamycoplasma hyosynoviae.
A0A3A6NCK0	84.62	txid33015	Acholeplasma sp.
A0A3A6NHN3	84.62	txid33015	Acholeplasma sp.
A0A7C6HXS2	84.62	txid33015	Acholeplasma sp.
A0A7C7EKU9	84.62	txid33015	Acholeplasma sp.
A0A809RUA3	84.62	txid33923	Mycoplasmopsis felis.
A0A809S0C3	84.62	txid33923	Mycoplasmopsis felis.
A0A061ADD8	84.62	txid35623	Acholeplasma oculi.
A0A0M3SJ57	84.62	txid362837	Spiroplasma cantharicola.
A0A7C6CCY3	84.62	txid37628	Mollicutes bacterium.
A0A7V6W2J9	84.62	txid37628	Mollicutes bacterium.
A0A7Z7LC20	84.62	txid40477	Mycoplasma mycoides subsp. capri.
A0A1A9QDD8	84.62	txid432608	Candidatus Mycoplasma haematobovis.
B3QZN5	84.62	txid482235	Phytoplasma mali (strain AT).
A0A3G8LJW1	84.62	txid538220	Mycoplasma struthionis.
A0A502M5I3	84.62	txid538220	Mycoplasma struthionis.
B1VAZ0	84.62	txid59748	Phytoplasma australiense.
U4KMA8	84.62	txid61635	Paracholeplasma brassicae.
Q7NB53	84.62	txid710127	(Mycoplasma gallisepticum).
A0A6M4JB07	84.62	txid754515	Mycoplasma miroungigenitalium.
A0A6M4JCZ3	84.62	txid754516	Mycoplasma miroungirhinis.
A0A858U169	84.62	txid754517	Mycoplasma phocoenae.
F0QQD5	84.62	txid768700	Mycoplasma suis (strain Illinois).
A0A291IRJ8	84.62	txid81460	Mesoplasma lactucae ATCC 49193.
W0GNA4	84.62	txid838561	Spiroplasma mirum ATCC 29335.
F4MNW7	84.62	txid862259	Mycoplasma mycoides subsp. capri LC str. 95010.
A0A2Z4ND25	84.62	txid92400	[Mycoplasma] anseris.
A0A2Z4NDJ8	84.62	txid92400	[Mycoplasma] anseris.
A0A501X9I1	84.62	txid92403	[Mycoplasma] falconis.
E8ZI61	84.62	txid941640	Mycoplasma haemofelis (strain Langford 1) (Haemobartonella felis).
E8ZJ81	84.62	txid941640	Mycoplasma haemofelis (strain Langford 1) (Haemobartonella felis).
R4RWM6	84.62	txid980422	Strawberry lethal yellows phytoplasma (CPA) str. NZSb11.
F7PUD6	84.61	txid1033810	Haloplasma contractile SSD-17B.
F9UJN9	84.61	txid1037410	Mycoplasmopsis columbina SF7.
A0A6P1LA91	84.61	txid1048830	Malacoplasma iowae 695.
I5D5P8	84.61	txid1110504	Mycoplasmopsis agalactiae 14628.
I5D6F2	84.61	txid1110504	Mycoplasmopsis agalactiae 14628.
H6N695	84.61	txid1111676	Mycoplasma haemocanis (strain Illinois).
N9UAK7	84.61	txid1188234	Metamycoplasma alkalescens 14918.
A0A014L799	84.61	txid1188239	Mesomycoplasma ovipneumoniae 14811.
L0RUT3	84.61	txid1246955	Mycoplasmopsis cynos (strain C142) (Mycoplasma cynos).
R7HGH2	84.61	txid1262904	Mycoplasma sp. CAG:472.
R7NDC7	84.61	txid1262906	Mycoplasma sp. CAG:776.
R5M176	84.61	txid1262907	Mycoplasma sp. CAG:877.
A0A846TX19	84.61	txid1276218	Spiroplasma platyhelix PALS-1.
S5LUJ5	84.61	txid1276220	Spiroplasma taiwanense CT-1.
R4UBQ4	84.61	txid1276227	Spiroplasma chrysopicola DF-1.
W6A8M6	84.61	txid1276246	Spiroplasma culicicola AES-1.
A0A4P6MT74	84.61	txid142650	Mycoplasmopsis phocirhinis.
A0A4R7UC47	84.61	txid171289	Mycoplasmopsis mustelae.
A0A1V6FAH2	84.61	txid1852918	Tenericutes bacterium ADurb.Bin087.
A0A1V5HUT2	84.61	txid1852922	Tenericutes bacterium ADurb.BinA155.
A0A350RBS5	84.61	txid1898209	Acholeplasmataceae bacterium.
A0A7C6GLB1	84.61	txid1898209	Acholeplasmataceae bacterium.
A0A7C6N521	84.61	txid1898209	Acholeplasmataceae bacterium.
A0A7C6S1D7	84.61	txid1898209	Acholeplasmataceae bacterium.
A0A7C6Y2P0	84.61	txid1898209	Acholeplasmataceae bacterium.
A0A7C6Y5H9	84.61	txid1898209	Acholeplasmataceae bacterium.
A0A7V6HSR8	84.61	txid1898209	Acholeplasmataceae bacterium.
A0A7V6ITD4	84.61	txid1898209	Acholeplasmataceae bacterium.
A0A7V6M4I0	84.61	txid1898209	Acholeplasmataceae bacterium.
A0A7V6ZNQ9	84.61	txid1898209	Acholeplasmataceae bacterium.
A0A7X6ZZN5	84.61	txid1898209	Acholeplasmataceae bacterium.
A0A7X7NWF5	84.61	txid1898209	Acholeplasmataceae bacterium.
A0A7X9A5G8	84.61	txid1898209	Acholeplasmataceae bacterium.
A0A4R0XQJ3	84.61	txid1937190	Mycoplasma marinum.
A0A2S8NUZ6	84.61	txid198422	Candidatus Phytoplasma phoenicium.
A0A2N1Q7U7	84.61	txid2013846	Tenericutes bacterium HGW-Tenericutes-3.
A0A2A1ZQI7	84.61	txid2024899	Candidatus Izimaplasma bacterium ZiA1.
A0A348WTL5	84.61	txid2053494	Acholeplasmatales bacterium.
A0A3D5RKY6	84.61	txid2053494	Acholeplasmatales bacterium.
A0A397S014	84.61	txid2088	Anaeroplasma bactoclasticum.
A0A449A828	84.61	txid2112	Mycoplasmopsis bovigenitalium.
A0A449A873	84.61	txid2112	Mycoplasmopsis bovigenitalium.
A0A059XR32	84.61	txid2113	Mycoplasmopsis californica.
A0A076L791	84.61	txid2130	Ureaplasma urealyticum (Ureaplasma urealyticum biotype 2).
Q14N17	84.61	txid2133	Spiroplasma citri.
A0A4D8RIQ6	84.61	txid2134	Spiroplasma melliferum.
A0A3S0SCW6	84.61	txid2138	Spiroplasma poulsonii.
A0A4V1AQB3	84.61	txid2143	Spiroplasma gladiatoris.
A0A847N796	84.61	txid2155	Phytoplasma sp.
A0A2S5RH55	84.61	txid216874	Mesoplasma corruscae.
A0A2S5RHQ2	84.61	txid216874	Mesoplasma corruscae.
A0A0K1W334	84.61	txid216942	Spiroplasma litorale.
A0A7X6XBA2	84.61	txid2231116	Mycoplasmatota bacterium.
A0A3S0REG2	84.61	txid2478537	Spiroplasma endosymbiont of Megaselia nigra.
A0A859IAL0	84.61	txid2490543	Rapeseed phyllody phytoplasma.
Q6YQ62	84.61	txid262768	Onion yellows phytoplasma (strain OY-M).
A0A449BK62	84.61	txid264636	Acholeplasma hippikon.
Q6F2A2	84.61	txid265311	(Acholeplasma florum).
A0A857DCQ2	84.61	txid2683967	Mycoplasma sp. NEAQ87857.
A0A6J4WP38	84.61	txid2691041	Spiroplasma endosymbiont of Danaus chrysippus.
A0A7L6N1D4	84.61	txid2725268	Hujiaoplasma nucleasis.
P75084	84.61	txid272634;	(Mycoplasmoides pneumoniae).
Q98QA6	84.61	txid272635	Mycoplasmopsis pulmonis (strain UAB CTIP) (Mycoplasma pulmonis).
Q98RI1	84.61	txid272635	Mycoplasmopsis pulmonis (strain UAB CTIP) (Mycoplasma pulmonis).
A0A6N1DXF6	84.61	txid2742195	Mycoplasma sp. OR1901.
A0A449BCM0	84.61	txid29552	Haploplasma axanthum (Acholeplasma axanthum).
A0A449BE80	84.61	txid29552	Haploplasma axanthum (Acholeplasma axanthum).
A0A449BEN3	84.61	txid29552	Haploplasma axanthum (Acholeplasma axanthum).
A0A0F6ZP68	84.61	txid29555	Mycoplasmopsis canis.
A0A0H3XKH6	84.61	txid315358	Spiroplasma eriocheiris.
A0A3A6NGA0	84.61	txid33015	Acholeplasma sp.
A5IYW2	84.61	txid347257	agalactiae).
A0A5B7XUQ8	84.61	txid353852	Mycoplasma nasistruthionis.
A0A7X6NW83	84.61	txid37628	Mollicutes bacterium.
A9NFU4	84.61	txid441768	Acholeplasma laidlawii (strain PG-8A).
A0A3B0PFM7	84.61	txid45363	Metamycoplasma alkalescens.
A0A0M1N163	84.61	txid479893	Candidatus Phytoplasma pruni.
A0A1L4FT18	84.61	txid48003	Mycoplasmopsis pullorum.
A0A2W7FZN9	84.61	txid51363	Metamycoplasma auris.
A0A5B8JFW1	84.61	txid519450	Mycoplasma anserisalpingitidis.
A0A5B8K0G9	84.61	txid519450	Mycoplasma anserisalpingitidis.
A0A502M1Z5	84.61	txid538220	Mycoplasma struthionis.
A0A3P8LI27	84.61	txid55603	Mycoplasmopsis caviae.
A0A3P8MDE8	84.61	txid55603	Mycoplasmopsis caviae.
Q7NB72	84.61	txid710127	(Mycoplasma gallisepticum).
A0A0H3DMU3	84.61	txid722438	NBRC 14401 / NCTC 10119 / FH) (Mycoplasma pneumoniae).
A0A7U3ZSB7	84.61	txid743965	Mycoplasma putrefaciens (strain ATCC 15718 / NCTC 10155 / C30 KS-1 / KS-1).
A0A6M4JEH7	84.61	txid754515	Mycoplasma miroungigenitalium.
F0QR72	84.61	txid768700	Mycoplasma suis (strain Illinois).
A0A2Z4ND95	84.61	txid92400	[Mycoplasma] anseris.
A0A501XAV9	84.61	txid92403	[Mycoplasma] falconis.
E8ZKV2	84.61	txid941640	Mycoplasma haemofelis (strain Langford 1) (Haemobartonella felis).
A0A1G3X5B1	84.6	txid1802357	Tenericutes bacterium RIFOXYB2_FULL_36_25.
U2DXT3	84.6	txid1033810	Haloplasma contractile SSD-17B.
F9QEK7	84.6	txid1034808	Mycoplasmopsis anatis 1340.
I5D5E9	84.6	txid1110504	Mycoplasmopsis agalactiae 14628.
I5D6W0	84.6	txid1110504	Mycoplasmopsis agalactiae 14628.
H6N7Z1	84.6	txid1111676	Mycoplasma haemocanis (strain Illinois).
H6N885	84.6	txid1111676	Mycoplasma haemocanis (strain Illinois).
H6N8I9	84.6	txid1111676	Mycoplasma haemocanis (strain Illinois).
G8C3D3	84.6	txid1116213	Candidatus Mycoplasma haematominutum 'Birmingham 1'.
A0A654IRQ9	84.6	txid1179777	Mycoplasma feriruminatoris.
R5Y7S9	84.6	txid1262905	Mycoplasma sp. CAG:611.
R5YFQ2	84.6	txid1262905	Mycoplasma sp. CAG:611.
R5M9W7	84.6	txid1262908	Mycoplasma sp. CAG:956.
W6A9Q0	84.6	txid1276257	Spiroplasma sabaudiense Ar-1343.
U4KKQ8	84.6	txid1318466	Alteracholeplasma palmae (strain ATCC 49389 / J233) (Acholeplasma palmae).
A0A660HN43	84.6	txid135727	Ziziphus jujuba witches'-broom phytoplasma.
A0A3Q9VBD1	84.6	txid142649	Metamycoplasma phocicerebrale.
A0A0R5NEB4	84.6	txid1476020	'Crotalaria juncea' ash yellows phytoplasma.
A0A478FR12	84.6	txid1494318	Candidatus Mycoplasma haematohominis.
A0A088T0Y4	84.6	txid1541959	Candidatus Izimaplasma bacterium HR1.
A0A094J1C5	84.6	txid1541960	Candidatus Izimaplasma bacterium HR2.
A0A449AJ89	84.6	txid171284	Mycoplasmopsis cynos.
A0A4R7UE09	84.6	txid171289	Mycoplasmopsis mustelae.
A0A1V5UHA3	84.6	txid1852920	Tenericutes bacterium ADurb.Bin239.
A0A1V5UI03	84.6	txid1852920	Tenericutes bacterium ADurb.Bin239.
A0A352TT36	84.6	txid1898209	Acholeplasmataceae bacterium.
A0A353PHC1	84.6	txid1898209	Acholeplasmataceae bacterium.
A0A356GJ70	84.6	txid1898209	Acholeplasmataceae bacterium.
A0A3D0W4L8	84.6	txid1898209	Acholeplasmataceae bacterium.
A0A651DKB7	84.6	txid1898209	Acholeplasmataceae bacterium.
A0A7C6CF85	84.6	txid1898209	Acholeplasmataceae bacterium.
A0A7C6J0Q9	84.6	txid1898209	Acholeplasmataceae bacterium.
A0A7C6N4Q1	84.6	txid1898209	Acholeplasmataceae bacterium.
A0A7C6WDQ6	84.6	txid1898209	Acholeplasmataceae bacterium.
A0A7V6LL43	84.6	txid1898209	Acholeplasmataceae bacterium.
A0A7X7C6Y1	84.6	txid1898209	Acholeplasmataceae bacterium.
A0A7X7R5B3	84.6	txid1898209	Acholeplasmataceae bacterium.
A0A7X7S725	84.6	txid1898209	Acholeplasmataceae bacterium.
A0A7X7S8P8	84.6	txid1898209	Acholeplasmataceae bacterium.
A0A7X9A4I9	84.6	txid1898209	Acholeplasmataceae bacterium.
A0A4V2NHX6	84.6	txid1937191	Mycoplasma todarodis.
A0A2S8NV21	84.6	txid198422	Candidatus Phytoplasma phoenicium.
A0A2N1QHA0	84.6	txid2013844	Tenericutes bacterium HGW-Tenericutes-1.
A0A2N1QLD6	84.6	txid2013844	Tenericutes bacterium HGW-Tenericutes-1.
A0A2N1QB06	84.6	txid2013845	Tenericutes bacterium HGW-Tenericutes-2.
A0A2N1Q8X7	84.6	txid2013846	Tenericutes bacterium HGW-Tenericutes-3.
A0A2N1Q243	84.6	txid2013848	Tenericutes bacterium HGW-Tenericutes-5.
A0A2N1PYL5	84.6	txid2013849	Tenericutes bacterium HGW-Tenericutes-6.
A0A2N1PPW1	84.6	txid2013850	Tenericutes bacterium HGW-Tenericutes-7.
A0A2N1PDQ9	84.6	txid2013851	Tenericutes bacterium HGW-Tenericutes-8.
A0A2A1ZS31	84.6	txid2024899	Candidatus Izimaplasma bacterium ZiA1.
A0A397FMF0	84.6	txid2039283	endosymbiont GvMRE of Glomus versiforme.
A0A397FQK3	84.6	txid2039283	endosymbiont GvMRE of Glomus versiforme.
A0A348WUV3	84.6	txid2053494	Acholeplasmatales bacterium.
A0A356L3V9	84.6	txid2053494	Acholeplasmatales bacterium.
A0A3D5RKQ4	84.6	txid2053494	Acholeplasmatales bacterium.
A0A6I7NE20	84.6	txid2053494	Acholeplasmatales bacterium.
A0A397QV81	84.6	txid2088	Anaeroplasma bactoclasticum.
A0A397S155	84.6	txid2088	Anaeroplasma bactoclasticum.
A0A397S5Z9	84.6	txid2088	Anaeroplasma bactoclasticum.
A0A6A8PZ15	84.6	txid2098	Metamycoplasma hominis (Mycoplasma hominis).
A0A2S8NQJ6	84.6	txid2099885	Spiroplasma sp. ChiS.
A0A2S8NRC7	84.6	txid2099885	Spiroplasma sp. ChiS.
A0A449A927	84.6	txid2112	Mycoplasmopsis bovigenitalium.
A0A4P7AG08	84.6	txid2143	Spiroplasma gladiatoris.
A0A553IIY1	84.6	txid2148	Acholeplasma laidlawii.
A0A3S5Y000	84.6	txid2149	Mesoplasma entomophilum.
A0A0K1P4V8	84.6	txid216946	Spiroplasma turonicum.
A0A858ARK1	84.6	txid216963	Spiroplasma sp. TIUS-1.
A0A858ASL2	84.6	txid216964	Spiroplasma sp. BIUS-1.
A0A858ATU7	84.6	txid216964	Spiroplasma sp. BIUS-1.
A0A432F9X1	84.6	txid2231116	Mycoplasmatota bacterium.
A0A2K9C8Q9	84.6	txid225999	Mesoplasma syrphidae.
P47403	84.6	txid243273;	(Mycoplasmoides genitalium).
Q4A5S3	84.6	txid262723;	Mycoplasmopsis synoviae (strain 53) (Mycoplasma synoviae).
A0A449BKU0	84.6	txid264636	Acholeplasma hippikon.
Q6KIJ7	84.6	txid267748	mobile).
A0A7L6N3K0	84.6	txid2725268	Hujiaoplasma nucleasis.
A0A7L6N618	84.6	txid2725268	Hujiaoplasma nucleasis.
Q8EV60	84.6	txid272633	Malacoplasma penetrans (strain HF-2) (Mycoplasma penetrans).
Q98QW3	84.6	txid272635;	Mycoplasmopsis pulmonis (strain UAB CTIP) (Mycoplasma pulmonis).
A0A2N8U3I0	84.6	txid28903	Mycoplasmopsis bovis (Mycoplasma bovis).
A0A449BE48	84.6	txid29552	Haploplasma axanthum (Acholeplasma axanthum).
A0A449AFD7	84.6	txid29553	Mycoplasmopsis bovirhinis.
A0A168RF33	84.6	txid29557	Mycoplasmopsis gallinarum.
A0A0H3XKP9	84.6	txid315358	Spiroplasma eriocheiris.
A0A3A6NFU9	84.6	txid33015	Acholeplasma sp.
A0A7C6HII9	84.6	txid33015	Acholeplasma sp.
Q2SRT5	84.6	txid340047	/ NCTC 10154).
D1J7U7	84.6	txid347256	NCTC 10111 / PG21) (Mycoplasma hominis).
D1J8P0	84.6	txid347256	NCTC 10111 / PG21) (Mycoplasma hominis).
A5IXI2	84.6	txid347257	agalactiae).
A5IYS0	84.6	txid347257;	agalactiae).
A0A5B7XVZ7	84.6	txid353852	Mycoplasma nasistruthionis.
A0A061A854	84.6	txid35623	Acholeplasma oculi.
A0A061A9N8	84.6	txid35623	Acholeplasma oculi.
A0A061AB28	84.6	txid35623	Acholeplasma oculi.
A0A7C6GEP6	84.6	txid37628	Mollicutes bacterium.
A0A7X6NYR9	84.6	txid37628	Mollicutes bacterium.
A0A7X9GCG4	84.6	txid37628	Mollicutes bacterium.
A0A847E399	84.6	txid37628	Mollicutes bacterium.
A0A250MEQ1	84.6	txid37692	Apple proliferation phytoplasma.
A0A0C3A0U9	84.6	txid40479	Mycoplasma capricolum subsp. capricolum.
A0A0C5RLC1	84.6	txid42094	Ureaplasma diversum.
A0A1A9QD13	84.6	txid432608	Candidatus Mycoplasma haematobovis.
A0A1A9QDJ2	84.6	txid432608	Candidatus Mycoplasma haematobovis.
A0A507SQV5	84.6	txid458208	Mycoplasmopsis mucosicanis.
U4KM41	84.6	txid61635	Paracholeplasma brassicae.
U4KNJ4	84.6	txid61635	Paracholeplasma brassicae.
A0A0A8E793	84.6	txid743971	Mesomycoplasma flocculare ATCC 27399.
A0A0A8E8M3	84.6	txid743971	Mesomycoplasma flocculare ATCC 27399.
D4XVE6	84.6	txid747682	Mycoplasmopsis alligatoris A21JP2.
D4XWN8	84.6	txid747682	Mycoplasmopsis alligatoris A21JP2.
A0A6M4JBV9	84.6	txid754516	Mycoplasma miroungirhinis.
F6FHA4	84.6	txid859194	Mycoplasma haemofelis (strain Ohio2).
E4PUL9	84.6	txid880447	Mycoplasma leachii (strain DSM 21131 / NCTC 10133 / N29 / PG50).
A0A2Z4NC88	84.6	txid92400	[Mycoplasma] anseris.
A0A2Z4LM12	84.6	txid92401	Metamycoplasma cloacale.
E8ZGJ4	84.6	txid941640	Mycoplasma haemofelis (strain Langford 1) (Haemobartonella felis).
E8ZGP2	84.6	txid941640	Mycoplasma haemofelis (strain Langford 1) (Haemobartonella felis).
E8ZJD6	84.6	txid941640	Mycoplasma haemofelis (strain Langford 1) (Haemobartonella felis).
E8ZK35	84.6	txid941640	Mycoplasma haemofelis (strain Langford 1) (Haemobartonella felis).
R4RLX8	84.6	txid980422	Strawberry lethal yellows phytoplasma (CPA) str. NZSb11.
U2EFG4	84.59	txid1033810	Haloplasma contractile SSD-17B.
A0A449BAW3	84.59	txid114880	Mycoplasmopsis columbinasalis.
J3YT99	84.59	txid1159201	Mycoplasmoides gallisepticum WI01_2001.043-13-2P.
J3YTG3	84.59	txid1159201	Mycoplasmoides gallisepticum WI01_2001.043-13-2P.
N9VFN8	84.59	txid1188235	Mycoplasmopsis bovigenitalium 51080.
S6G705	84.59	txid1188240	Mycoplasma yeatsii 13926.
A0A2T4I8Q7	84.59	txid1188244	Mycoplasma leachii 06049.
A0A4P6MCL4	84.59	txid1193712	'Catharanthus roseus' aster yellows phytoplasma.
R7NJV0	84.59	txid1262906	Mycoplasma sp. CAG:776.
R5LI87	84.59	txid1262907	Mycoplasma sp. CAG:877.
S5MAF6	84.59	txid1276220	Spiroplasma taiwanense CT-1.
W6A936	84.59	txid1276246	Spiroplasma culicicola AES-1.
A0A2K8SCZ6	84.59	txid1336749	Spiroplasma floricola 23-6.
A0A2K8SDC0	84.59	txid1336749	Spiroplasma floricola 23-6.
A0A2K8SEZ4	84.59	txid1336749	Spiroplasma floricola 23-6.
A0A3Q9V8R4	84.59	txid142649	Metamycoplasma phocicerebrale.
A0A2Z5IQL0	84.59	txid142651	[Mycoplasma] phocae.
A0A094IIP6	84.59	txid1541960	Candidatus Izimaplasma bacterium HR2.
A0A0L1IJ67	84.59	txid1664275	Mycoplasma sp. HU2014.
A0A449B2W5	84.59	txid171281	Mycoplasmopsis citelli.
A0A449B2Z0	84.59	txid171281	Mycoplasmopsis citelli.
A0A1V6B8E9	84.59	txid1852919	Tenericutes bacterium ADurb.Bin140.
A0A1V5UIS5	84.59	txid1852920	Tenericutes bacterium ADurb.Bin239.
A0A356GKE8	84.59	txid1898209	Acholeplasmataceae bacterium.
A0A7C6J144	84.59	txid1898209	Acholeplasmataceae bacterium.
A0A7C6K273	84.59	txid1898209	Acholeplasmataceae bacterium.
A0A7C6N2G3	84.59	txid1898209	Acholeplasmataceae bacterium.
A0A7C6YCF2	84.59	txid1898209	Acholeplasmataceae bacterium.
A0A7V6HSK9	84.59	txid1898209	Acholeplasmataceae bacterium.
A0A7V6HSY0	84.59	txid1898209	Acholeplasmataceae bacterium.
A0A7X6VNT6	84.59	txid1898209	Acholeplasmataceae bacterium.
A0A7X7UQ43	84.59	txid1898209	Acholeplasmataceae bacterium.
A0A7X7UQU1	84.59	txid1898209	Acholeplasmataceae bacterium.
A0A7X8WH94	84.59	txid1898209	Acholeplasmataceae bacterium.
A0A7X8WJ93	84.59	txid1898209	Acholeplasmataceae bacterium.
A0A2K9AIR9	84.59	txid1911683	Tenericutes bacterium MZ-XQ.
A0A2K8ZT34	84.59	txid1911684	Tenericutes bacterium MO-XQ.
A0A1J0TZU5	84.59	txid1914410	Spiroplasma sp. NBRC 100390.
A0A1J0U0W8	84.59	txid1914410	Spiroplasma sp. NBRC 100390.
A0A2S8NSW2	84.59	txid198422	Candidatus Phytoplasma phoenicium.
A0A2N1QGR6	84.59	txid2013844	Tenericutes bacterium HGW-Tenericutes-1.
A0A2N1QCY9	84.59	txid2013845	Tenericutes bacterium HGW-Tenericutes-2.
A0A2N1QFI0	84.59	txid2013845	Tenericutes bacterium HGW-Tenericutes-2.
A0A2N1Q3H7	84.59	txid2013848	Tenericutes bacterium HGW-Tenericutes-5.
A0A2N1PWM1	84.59	txid2013849	Tenericutes bacterium HGW-Tenericutes-6.
A0A2A1ZPN9	84.59	txid2024899	Candidatus Izimaplasma bacterium ZiA1.
A0A2A1ZSV1	84.59	txid2024899	Candidatus Izimaplasma bacterium ZiA1.
A0A397FNY8	84.59	txid2039283	endosymbiont GvMRE of Glomus versiforme.
A0A3D5RIF2	84.59	txid2053494	Acholeplasmatales bacterium.
A0A6I7NR68	84.59	txid2053494	Acholeplasmatales bacterium.
A0A2S8NSD3	84.59	txid2099885	Spiroplasma sp. ChiS.
A0A3B0PSI4	84.59	txid2109	Mycoplasmopsis synoviae (Mycoplasma synoviae).
D3VQK6	84.59	txid2110	Mycoplasmopsis agalactiae (Mycoplasma agalactiae).
A0A2K8KG50	84.59	txid2139	Spiroplasma clarkii.
A0A2K8KGI1	84.59	txid2139	Spiroplasma clarkii.
A0A4P7AIU0	84.59	txid2143	Spiroplasma gladiatoris.
A0A2S0NJI3	84.59	txid214888	Williamsoniiplasma luminosum.
A0A3S5Y089	84.59	txid2149	Mesoplasma entomophilum.
A0A5B9Y707	84.59	txid216932	Spiroplasma chinense.
A0A0K1P5J4	84.59	txid216946	Spiroplasma turonicum.
A0A846ZTB5	84.59	txid2231116	Mycoplasmatota bacterium.
A0A2K9BQH2	84.59	txid225999	Mesoplasma syrphidae.
A0A2K9BYE8	84.59	txid225999	Mesoplasma syrphidae.
A0A432ZVP4	84.59	txid2478537	Spiroplasma endosymbiont of Megaselia nigra.
Q4A9X1	84.59	txid262719	(Mycoplasma hyopneumoniae).
Q6YQ98	84.59	txid262768	Onion yellows phytoplasma (strain OY-M).
Q6KH58	84.59	txid267748	mobile).
A0A857DDR9	84.59	txid2683967	Mycoplasma sp. NEAQ87857.
A0A6H2DSK7	84.59	txid2725994	Mycoplasma sp. 1654_15.
Q8EWL0	84.59	txid272633;	Malacoplasma penetrans (strain HF-2) (Mycoplasma penetrans).
A0A7R7ZG93	84.59	txid2735436	Mariniplasma anaerobium.
A0A7U9TID2	84.59	txid2735436	Mariniplasma anaerobium.
A0A449A2S5	84.59	txid29556	Mycoplasmopsis gallinacea.
A0A6H0V136	84.59	txid29556	Mycoplasmopsis gallinacea.
A0A6H0V1W4	84.59	txid29556	Mycoplasmopsis gallinacea.
A0A6H0V439	84.59	txid29556	Mycoplasmopsis gallinacea.
A0A6H0V4P1	84.59	txid29556	Mycoplasmopsis gallinacea.
A0A063YKS0	84.59	txid29559	Metamycoplasma hyosynoviae.
A0A7C6DHI5	84.59	txid33015	Acholeplasma sp.
A0A7C7AEX3	84.59	txid33015	Acholeplasma sp.
A0A1W1X548	84.59	txid33922	Mycoplasmopsis agassizii.
A0A7V6W2F5	84.59	txid37628	Mollicutes bacterium.
A0A7V7AA80	84.59	txid37628	Mollicutes bacterium.
A0A847E3J5	84.59	txid37628	Mollicutes bacterium.
A0A847NSH8	84.59	txid37628	Mollicutes bacterium.
A0A847NT48	84.59	txid37628	Mollicutes bacterium.
A0A250MEK3	84.59	txid37692	Apple proliferation phytoplasma.
Q152S5	84.59	txid389343	Chinaberry witches'-broom phytoplasma.
A0A0C5RNV4	84.59	txid42094	Ureaplasma diversum.
A9NEV4	84.59	txid441768	Acholeplasma laidlawii (strain PG-8A).
A0A507SPT2	84.59	txid458208	Mycoplasmopsis mucosicanis.
U4KQC5	84.59	txid61635	Paracholeplasma brassicae.
W5UUH7	84.59	txid743966	Mesomycoplasma bovoculi M165/69.
A0A0A8E603	84.59	txid743971	Mesomycoplasma flocculare ATCC 27399.
A0A6M4JAB6	84.59	txid754516	Mycoplasma miroungirhinis.
F0QQ42	84.59	txid768700	Mycoplasma suis (strain Illinois).
F6FFP7	84.59	txid859194	Mycoplasma haemofelis (strain Ohio2).
F6FGK3	84.59	txid859194	Mycoplasma haemofelis (strain Ohio2).
F6FID3	84.59	txid859194	Mycoplasma haemofelis (strain Ohio2).
E4QT69	84.59	txid907287	Mesomycoplasma hyopneumoniae (strain 168) (Mycoplasma hyopneumoniae).
E4QT80	84.59	txid907287	Mesomycoplasma hyopneumoniae (strain 168) (Mycoplasma hyopneumoniae).
Q98PE1	84.58	txid272635	Mycoplasmopsis pulmonis (strain UAB CTIP) (Mycoplasma pulmonis).
A0A6P1LEJ4	84.58	txid1048830	Malacoplasma iowae 695.
H6N6C6	84.58	txid1111676	Mycoplasma haemocanis (strain Illinois).
H6N7A6	84.58	txid1111676	Mycoplasma haemocanis (strain Illinois).
J3TR84	84.58	txid1159201	Mycoplasmoides gallisepticum WI01_2001.043-13-2P.
A0A654IG70	84.58	txid1179777	Mycoplasma feriruminatoris.
R5Z2R4	84.58	txid1262905	Mycoplasma sp. CAG:611.
R7NDH7	84.58	txid1262906	Mycoplasma sp. CAG:776.
R5MWN1	84.58	txid1262908	Mycoplasma sp. CAG:956.
S5LYW7	84.58	txid1276221	Spiroplasma diminutum CUAS-1.
S5M311	84.58	txid1276221	Spiroplasma diminutum CUAS-1.
R4U2M4	84.58	txid1276227	Spiroplasma chrysopicola DF-1.
R4UGH7	84.58	txid1276227	Spiroplasma chrysopicola DF-1.
R4UES5	84.58	txid1276229	Spiroplasma syrphidicola EA-1.
U4KRC3	84.58	txid1318466	Alteracholeplasma palmae (strain ATCC 49389 / J233) (Acholeplasma palmae).
A0A660HNE7	84.58	txid135727	Ziziphus jujuba witches'-broom phytoplasma.
U5NB54	84.58	txid1403316	Mycoplasma parvum str. Indiana.
A0A1S2NIU6	84.58	txid146897	Rice orange leaf phytoplasma.
A0A094J0D5	84.58	txid1541960	Candidatus Izimaplasma bacterium HR2.
A0A449AHQ2	84.58	txid171284	Mycoplasmopsis cynos.
A0A1G3WK70	84.58	txid1802354	Tenericutes bacterium GWF2_57_13.
A0A1V6B8W7	84.58	txid1852919	Tenericutes bacterium ADurb.Bin140.
A0A1V6BBX5	84.58	txid1852919	Tenericutes bacterium ADurb.Bin140.
A0A353PHG7	84.58	txid1898209	Acholeplasmataceae bacterium.
A0A353PLR4	84.58	txid1898209	Acholeplasmataceae bacterium.
A0A7C6SCZ5	84.58	txid1898209	Acholeplasmataceae bacterium.
A0A7X7LRB2	84.58	txid1898209	Acholeplasmataceae bacterium.
A0A7X7UPD7	84.58	txid1898209	Acholeplasmataceae bacterium.
A0A7X7UQ89	84.58	txid1898209	Acholeplasmataceae bacterium.
A0A7X8WGZ5	84.58	txid1898209	Acholeplasmataceae bacterium.
A0A7X8X000	84.58	txid1898209	Acholeplasmataceae bacterium.
A0A2K9A5G9	84.58	txid1911684	Tenericutes bacterium MO-XQ.
A0A2K9AKQ9	84.58	txid1911684	Tenericutes bacterium MO-XQ.
A0A1J0U0X8	84.58	txid1914410	Spiroplasma sp. NBRC 100390.
A0A1Q1NH67	84.58	txid1955048	'Pisum sativum' phyllody phytoplasma.
A0A2N1QHB3	84.58	txid2013844	Tenericutes bacterium HGW-Tenericutes-1.
A0A2N1Q307	84.58	txid2013848	Tenericutes bacterium HGW-Tenericutes-5.
A0A2N1Q3N8	84.58	txid2013848	Tenericutes bacterium HGW-Tenericutes-5.
A0A2N1Q024	84.58	txid2013849	Tenericutes bacterium HGW-Tenericutes-6.
A0A2N1PI26	84.58	txid2013850	Tenericutes bacterium HGW-Tenericutes-7.
A0A2N1PE50	84.58	txid2013851	Tenericutes bacterium HGW-Tenericutes-8.
A0A6I7NFF0	84.58	txid2053494	Acholeplasmatales bacterium.
A0A6I7NNY8	84.58	txid2053494	Acholeplasmatales bacterium.
A0A3B0PCM0	84.58	txid2096	Mycoplasmoides gallisepticum (Mycoplasma gallisepticum).
A0A3B0PH78	84.58	txid2096	Mycoplasmoides gallisepticum (Mycoplasma gallisepticum).
Q49495	84.58	txid2096	Mycoplasmoides gallisepticum (Mycoplasma gallisepticum).
A0A3G4YMD9	84.58	txid2109	Mycoplasmopsis synoviae (Mycoplasma synoviae).
A0A448ZYK5	84.58	txid2124	Metamycoplasma salivarium (Mycoplasma salivarium).
A0A433EN48	84.58	txid2138	Spiroplasma poulsonii.
A0A1Y0L1M4	84.58	txid2139	Spiroplasma clarkii.
A0A2K8KK08	84.58	txid2139	Spiroplasma clarkii.
A0A4P7AK45	84.58	txid2143	Spiroplasma gladiatoris.
A0A2S0NK06	84.58	txid214888	Williamsoniiplasma luminosum.
A0A2S5RH92	84.58	txid216874	Mesoplasma corruscae.
A0A5B9Y2T8	84.58	txid216932	Spiroplasma chinense.
A0A222ENG1	84.58	txid216934	Spiroplasma corruscae.
A0A858AT53	84.58	txid216963	Spiroplasma sp. TIUS-1.
A0A7C6VUW5	84.58	txid2231116	Mycoplasmatota bacterium.
A0A832RBP2	84.58	txid2231116	Mycoplasmatota bacterium.
A0A846ZT53	84.58	txid2231116	Mycoplasmatota bacterium.
B3PNB7	84.58	txid243272	Metamycoplasma arthritidis (strain 158L3-1) (Mycoplasma arthritidis).
Q4A8M0	84.58	txid262722	Mesomycoplasma hyopneumoniae (strain 7448) (Mycoplasma hyopneumoniae).
A0A559KIX2	84.58	txid267362	Candidatus Phytoplasma pini.
Q6MTH4	84.58	txid272632	Mycoplasma mycoides subsp. mycoides SC (strain PG1).
Q8EUV6	84.58	txid272633;	Malacoplasma penetrans (strain HF-2) (Mycoplasma penetrans).
P75520	84.58	txid272634;	(Mycoplasmoides pneumoniae).
Q98RI2	84.58	txid272635	Mycoplasmopsis pulmonis (strain UAB CTIP) (Mycoplasma pulmonis).
A0A0K2JIC4	84.58	txid273035	Spiroplasma kunkelii CR2-3x.
Q9PPX1	84.58	txid273119	Ureaplasma parvum serovar 3 (strain ATCC 700970).
A0A7U9XVS4	84.58	txid2735436	Mariniplasma anaerobium.
A0A7L7KRW5	84.58	txid2782163	Candidatus Xianfuyuplasma coldseepsis.
A0A454AP50	84.58	txid289397	(Mycoplasma bovis).
A0A063YE00	84.58	txid29559	Metamycoplasma hyosynoviae.
A0A6I6CI89	84.58	txid324079	Spiroplasma tabanidicola.
A0A7C6DE19	84.58	txid33015	Acholeplasma sp.
Q2SRN3	84.58	txid340047	/ NCTC 10154).
A0A061AC83	84.58	txid35623	Acholeplasma oculi.
A0A0M3SJ19	84.58	txid362837	Spiroplasma cantharicola.
A0A7C6MLV8	84.58	txid37628	Mollicutes bacterium.
A9NFX0	84.58	txid441768	Acholeplasma laidlawii (strain PG-8A).
D5GSQ2	84.58	txid47566	Candidatus Phytoplasma pyri.
A0A5B8K1L0	84.58	txid519450	Mycoplasma anserisalpingitidis.
B5ZAQ4	84.58	txid565575;	Ureaplasma urealyticum serovar 10 (strain ATCC 33699 / Western).
C5J7A0	84.58	txid572263	(Mycoplasma conjunctivae).
C5J7C3	84.58	txid572263	(Mycoplasma conjunctivae).
A0A7G9LXI3	84.58	txid640330	Mycoplasma sp. Pen4.
F0V2P8	84.58	txid708248	Mycoplasma suis (strain KI_3806).
F6FFR0	84.58	txid859194	Mycoplasma haemofelis (strain Ohio2).
F6FH73	84.58	txid859194	Mycoplasma haemofelis (strain Ohio2).
F6FJH0	84.58	txid859194	Mycoplasma haemofelis (strain Ohio2).
F4MPE5	84.58	txid862259	Mycoplasma mycoides subsp. capri LC str. 95010.
E8ZI69	84.58	txid941640	Mycoplasma haemofelis (strain Langford 1) (Haemobartonella felis).
E8ZIB0	84.58	txid941640	Mycoplasma haemofelis (strain Langford 1) (Haemobartonella felis).
E8ZJB8	84.58	txid941640	Mycoplasma haemofelis (strain Langford 1) (Haemobartonella felis).
U2DYS2	84.57	txid1033810	Haloplasma contractile SSD-17B.
U2E8B2	84.57	txid1033810	Haloplasma contractile SSD-17B.
F9QCX2	84.57	txid1034808	Mycoplasmopsis anatis 1340.
A0A449BA65	84.57	txid114880	Mycoplasmopsis columbinasalis.
A0A654IQE6	84.57	txid1179777	Mycoplasma feriruminatoris.
A0A2T4IAI0	84.57	txid1188244	Mycoplasma leachii 06049.
R7HDQ2	84.57	txid1262904	Mycoplasma sp. CAG:472.
R7NG27	84.57	txid1262906	Mycoplasma sp. CAG:776.
S5LUJ1	84.57	txid1276220	Spiroplasma taiwanense CT-1.
A0A345DQB5	84.57	txid1276259	Spiroplasma phoeniceum P40.
A0A097SS78	84.57	txid1318617	Candidatus Malacoplasma girerdii.
A0A097ST11	84.57	txid1318617	Candidatus Malacoplasma girerdii.
A0A097STI4	84.57	txid1318617	Candidatus Malacoplasma girerdii.
A0A478FSY5	84.57	txid1494318	Candidatus Mycoplasma haematohominis.
A0A088T6F5	84.57	txid1541959	Candidatus Izimaplasma bacterium HR1.
A0A094KXQ8	84.57	txid1541960	Candidatus Izimaplasma bacterium HR2.
A0A449B1C8	84.57	txid171281	Mycoplasmopsis citelli.
A0A449B6R4	84.57	txid171282	Mycoplasmopsis columboralis.
A0A0U3DWK5	84.57	txid1749074	Mycoplasma sp. (ex Biomphalaria glabrata).
A0A1G3WNL2	84.57	txid1802354	Tenericutes bacterium GWF2_57_13.
A0A1V6FAT2	84.57	txid1852918	Tenericutes bacterium ADurb.Bin087.
A0A359MBI3	84.57	txid1898209	Acholeplasmataceae bacterium.
A0A7C6J209	84.57	txid1898209	Acholeplasmataceae bacterium.
A0A7C6U227	84.57	txid1898209	Acholeplasmataceae bacterium.
A0A7C6U612	84.57	txid1898209	Acholeplasmataceae bacterium.
A0A7C6Y6X9	84.57	txid1898209	Acholeplasmataceae bacterium.
A0A7V6GP62	84.57	txid1898209	Acholeplasmataceae bacterium.
A0A7V6ITI9	84.57	txid1898209	Acholeplasmataceae bacterium.
A0A7V6IU20	84.57	txid1898209	Acholeplasmataceae bacterium.
A0A7V6M5G3	84.57	txid1898209	Acholeplasmataceae bacterium.
A0A7X7LS97	84.57	txid1898209	Acholeplasmataceae bacterium.
A0A7X7LSJ0	84.57	txid1898209	Acholeplasmataceae bacterium.
A0A7X8X1Q4	84.57	txid1898209	Acholeplasmataceae bacterium.
A0A7X8ZVS6	84.57	txid1898209	Acholeplasmataceae bacterium.
A0A4R0XID1	84.57	txid1937191	Mycoplasma todarodis.
A0A2N1QFL1	84.57	txid2013844	Tenericutes bacterium HGW-Tenericutes-1.
A0A2I0NA91	84.57	txid2013847	Tenericutes bacterium HGW-Tenericutes-4.
A0A2N1Q1T5	84.57	txid2013848	Tenericutes bacterium HGW-Tenericutes-5.
A0A2A1ZP24	84.57	txid2024899	Candidatus Izimaplasma bacterium ZiA1.
A0A346M2N8	84.57	txid2036767	'Vaccinium corymbosum' phytoplasma.
A0A397FP94	84.57	txid2039283	endosymbiont GvMRE of Glomus versiforme.
A0A356L2Z6	84.57	txid2053494	Acholeplasmatales bacterium.
A0A3D5RHI6	84.57	txid2053494	Acholeplasmatales bacterium.
A0A3D5RIH8	84.57	txid2053494	Acholeplasmatales bacterium.
A0A6I7NLZ4	84.57	txid2053494	Acholeplasmatales bacterium.
A0A397S0I8	84.57	txid2088	Anaeroplasma bactoclasticum.
A0A2S8NQ11	84.57	txid2099885	Spiroplasma sp. ChiS.
Q14M97	84.57	txid2133	Spiroplasma citri.
A0A4D8RCZ5	84.57	txid2134	Spiroplasma melliferum.
A0A2P6FBX5	84.57	txid2138	Spiroplasma poulsonii.
A0A2S0NJS4	84.57	txid214888	Williamsoniiplasma luminosum.
A0A345Z3L5	84.57	txid216931	Spiroplasma alleghenense.
A0A5B9Y3T2	84.57	txid216932	Spiroplasma chinense.
A0A7X6XAU4	84.57	txid2231116	Mycoplasmatota bacterium.
A0A846ZSQ2	84.57	txid2231116	Mycoplasmatota bacterium.
A0A432ZW03	84.57	txid2478537	Spiroplasma endosymbiont of Megaselia nigra.
A0A449BIS4	84.57	txid264636	Acholeplasma hippikon.
A0A6J4WZ00	84.57	txid2691041	Spiroplasma endosymbiont of Danaus chrysippus.
A0A7U9TLR1	84.57	txid2735436	Mariniplasma anaerobium.
A0A7L7KN61	84.57	txid2782163	Candidatus Xianfuyuplasma coldseepsis.
A0A063Y6J0	84.57	txid29559	Metamycoplasma hyosynoviae.
A0A063Y9R5	84.57	txid29559	Metamycoplasma hyosynoviae.
A0A7C6HGS9	84.57	txid33015	Acholeplasma sp.
A0A269TIT4	84.57	txid33922	Mycoplasmopsis agassizii.
A0A4Y6I781	84.57	txid353852	Mycoplasma nasistruthionis.
A0A0G3ZAE8	84.57	txid357766	Lettuce yellows phytoplasma.
A0A0M4K0W6	84.57	txid362837	Spiroplasma cantharicola.
A0A0M5KGY5	84.57	txid362837	Spiroplasma cantharicola.
A0A7C6CBK1	84.57	txid37628	Mollicutes bacterium.
A0A7V6VSU6	84.57	txid37628	Mollicutes bacterium.
A0A7V6W269	84.57	txid37628	Mollicutes bacterium.
A0A7V7A9Z4	84.57	txid37628	Mollicutes bacterium.
A0A0C5RNQ7	84.57	txid42094	Ureaplasma diversum.
A0A3B0PDL4	84.57	txid45363	Metamycoplasma alkalescens.
C4XDW1	84.57	txid496833	PG18) (Mycoplasma fermentans).
A0A2W7GV86	84.57	txid51363	Metamycoplasma auris.
A0A3P8MFB2	84.57	txid55603	Mycoplasmopsis caviae.
A0A6M4JE20	84.57	txid754516	Mycoplasma miroungirhinis.
A0A291IRU3	84.57	txid81460	Mesoplasma lactucae ATCC 49193.
F6FFS9	84.57	txid859194	Mycoplasma haemofelis (strain Ohio2).
F6FGU7	84.57	txid859194	Mycoplasma haemofelis (strain Ohio2).
F6FHB0	84.57	txid859194	Mycoplasma haemofelis (strain Ohio2).
F6FJ41	84.57	txid859194	Mycoplasma haemofelis (strain Ohio2).
F4MPG2	84.57	txid862259	Mycoplasma mycoides subsp. capri LC str. 95010.
E4QSF7	84.57	txid907287	Mesomycoplasma hyopneumoniae (strain 168) (Mycoplasma hyopneumoniae).
A0A501XCI4	84.57	txid92403	[Mycoplasma] falconis.
A0A3M0A9J3	84.57	txid92407	Metamycoplasma subdolum.
E8ZIX1	84.57	txid941640	Mycoplasma haemofelis (strain Langford 1) (Haemobartonella felis).
A0A1G3X072	84.56	txid1802357	Tenericutes bacterium RIFOXYB2_FULL_36_25.
A0A1G3X3A4	84.56	txid1802357	Tenericutes bacterium RIFOXYB2_FULL_36_25.
A0A1G3X881	84.56	txid1802357	Tenericutes bacterium RIFOXYB2_FULL_36_25.
A0A1G3XD57	84.56	txid1802357	Tenericutes bacterium RIFOXYB2_FULL_36_25.
F7Q139	84.56	txid1033810	Haloplasma contractile SSD-17B.
U2EAF8	84.56	txid1033810	Haloplasma contractile SSD-17B.
H6N6D2	84.56	txid1111676	Mycoplasma haemocanis (strain Illinois).
A0A654IL60	84.56	txid1179777	Mycoplasma feriruminatoris.
S6G3K5	84.56	txid1188240	Mycoplasma yeatsii 13926.
A0A084EWR2	84.56	txid1188241	Ureaplasma diversum NCTC 246.
A0A2T4IAT9	84.56	txid1188244	Mycoplasma leachii 06049.
T1P6P7	84.56	txid1202132	Balsamine virescence phytoplasma.
R7HDZ1	84.56	txid1262904	Mycoplasma sp. CAG:472.
R5MBI8	84.56	txid1262908	Mycoplasma sp. CAG:956.
R5MTR2	84.56	txid1262908	Mycoplasma sp. CAG:956.
R5MTX8	84.56	txid1262908	Mycoplasma sp. CAG:956.
A0A345DLZ3	84.56	txid1276259	Spiroplasma phoeniceum P40.
M9WGD9	84.56	txid1292033	Mycoplasma putrefaciens Mput9231.
A0A2K9LU29	84.56	txid1336748	Spiroplasma monobiae MQ-1.
A0A4P6MS75	84.56	txid142650	Mycoplasmopsis phocirhinis.
W8GSL5	84.56	txid1427984	Candidatus Hepatoplasma crinochetorum Av.
A0A449B309	84.56	txid171281	Mycoplasmopsis citelli.
A0A449AH87	84.56	txid171284	Mycoplasmopsis cynos.
A0A0U3MGS6	84.56	txid1749074	Mycoplasma sp. (ex Biomphalaria glabrata).
A0A1G3WL66	84.56	txid1802350	Tenericutes bacterium GWE2_38_8.
A0A1G3WJR3	84.56	txid1802354	Tenericutes bacterium GWF2_57_13.
A0A356GJS7	84.56	txid1898209	Acholeplasmataceae bacterium.
A0A7C6SCI7	84.56	txid1898209	Acholeplasmataceae bacterium.
A0A7C6WFL4	84.56	txid1898209	Acholeplasmataceae bacterium.
A0A7C6Y5T4	84.56	txid1898209	Acholeplasmataceae bacterium.
A0A7C6Y6X7	84.56	txid1898209	Acholeplasmataceae bacterium.
A0A7C6Y7E4	84.56	txid1898209	Acholeplasmataceae bacterium.
A0A7C6Y9T9	84.56	txid1898209	Acholeplasmataceae bacterium.
A0A7C7EZ86	84.56	txid1898209	Acholeplasmataceae bacterium.
A0A7V6HSB3	84.56	txid1898209	Acholeplasmataceae bacterium.
A0A7V6IV30	84.56	txid1898209	Acholeplasmataceae bacterium.
A0A7X7HAE8	84.56	txid1898209	Acholeplasmataceae bacterium.
A0A7X7S7H3	84.56	txid1898209	Acholeplasmataceae bacterium.
A0A7X7UPF9	84.56	txid1898209	Acholeplasmataceae bacterium.
A0A7X7UQL7	84.56	txid1898209	Acholeplasmataceae bacterium.
A0A7X8ZHS5	84.56	txid1898209	Acholeplasmataceae bacterium.
A0A7X8ZVQ3	84.56	txid1898209	Acholeplasmataceae bacterium.
A0A7X9A4Y0	84.56	txid1898209	Acholeplasmataceae bacterium.
A0A2N1QDX8	84.56	txid2013845	Tenericutes bacterium HGW-Tenericutes-2.
A0A2N1QEN6	84.56	txid2013845	Tenericutes bacterium HGW-Tenericutes-2.
A0A2I0NAI3	84.56	txid2013847	Tenericutes bacterium HGW-Tenericutes-4.
A0A2N1Q444	84.56	txid2013848	Tenericutes bacterium HGW-Tenericutes-5.
A0A2N1PZN2	84.56	txid2013849	Tenericutes bacterium HGW-Tenericutes-6.
A0A2A1ZPF4	84.56	txid2024899	Candidatus Izimaplasma bacterium ZiA1.
B9X104	84.56	txid203273	Tsuwabuki witches'-broom phytoplasma.
A0A348NJ49	84.56	txid2053494	Acholeplasmatales bacterium.
A0A3D4MK29	84.56	txid2053494	Acholeplasmatales bacterium.
A0A3B0P745	84.56	txid2109	Mycoplasmopsis synoviae (Mycoplasma synoviae).
A0A7D5YUV1	84.56	txid2110	Mycoplasmopsis agalactiae (Mycoplasma agalactiae).
D3VRM9	84.56	txid2110	Mycoplasmopsis agalactiae (Mycoplasma agalactiae).
A0A449A4P0	84.56	txid2120	Mesomycoplasma neurolyticum.
Q14PI0	84.56	txid2133	Spiroplasma citri.
A0A4D8RIG8	84.56	txid2134	Spiroplasma melliferum.
A0A433ET69	84.56	txid2138	Spiroplasma poulsonii.
A0A1Y0L250	84.56	txid2139	Spiroplasma clarkii.
A0A4P7AH24	84.56	txid2143	Spiroplasma gladiatoris.
A0A4P7AJ76	84.56	txid2143	Spiroplasma gladiatoris.
A0A4P7AJS1	84.56	txid2143	Spiroplasma gladiatoris.
A0A553IJB5	84.56	txid2148	Acholeplasma laidlawii.
A0A2K8NY63	84.56	txid215578	Williamsoniiplasma somnilux.
A0A249SMI9	84.56	txid216427	Mesoplasma chauliocola.
A0A2S5RGS9	84.56	txid216874	Mesoplasma corruscae.
A0A2S5RHK0	84.56	txid216874	Mesoplasma corruscae.
A0A5B9Y3J6	84.56	txid216932	Spiroplasma chinense.
A0A0K1W1J9	84.56	txid216942	Spiroplasma litorale.
A0A858ASS8	84.56	txid216964	Spiroplasma sp. BIUS-1.
A0A7X7ASW9	84.56	txid2231116	Mycoplasmatota bacterium.
A0A449BHU5	84.56	txid264636	Acholeplasma hippikon.
Q6F1J2	84.56	txid265311	(Acholeplasma florum).
Q6F150	84.56	txid265311;	(Acholeplasma florum).
A0A7L6N1P9	84.56	txid2725268	Hujiaoplasma nucleasis.
Q6MS17	84.56	txid272632	Mycoplasma mycoides subsp. mycoides SC (strain PG1).
A0A0K2JGU0	84.56	txid273035	Spiroplasma kunkelii CR2-3x.
A0A5N5XS93	84.56	txid295320	'Cynodon dactylon' phytoplasma.
A0A449BDL4	84.56	txid29552	Haploplasma axanthum (Acholeplasma axanthum).
A0A449A2N8	84.56	txid29556	Mycoplasmopsis gallinacea.
A0A061A8Z3	84.56	txid35623	Acholeplasma oculi.
C0L5B2	84.56	txid375555	Spiroplasma endosymbiont of Drosophila aldrichi.
A0A7C6II58	84.56	txid37628	Mollicutes bacterium.
A0A7C6II98	84.56	txid37628	Mollicutes bacterium.
A0A847NRL1	84.56	txid37628	Mollicutes bacterium.
A0A250MFV9	84.56	txid37692	Apple proliferation phytoplasma.
A0A0C5RB27	84.56	txid42094	Ureaplasma diversum.
A9NEF6	84.56	txid441768;	Acholeplasma laidlawii (strain PG-8A).
A0A318U8M2	84.56	txid45363	Metamycoplasma alkalescens.
A0A507SY86	84.56	txid458208	Mycoplasmopsis mucosicanis.
A0A0M1N114	84.56	txid479893	Candidatus Phytoplasma pruni.
A0A3B0PJU9	84.56	txid53558	Mycoplasmopsis edwardii.
A0A3P8L726	84.56	txid55603	Mycoplasmopsis caviae.
U4KMD7	84.56	txid61635	Paracholeplasma brassicae.
A0A7G9LXK9	84.56	txid640330	Mycoplasma sp. Pen4.
A0A0K0QVG0	84.56	txid69896	Candidatus Phytoplasma solani.
A0A0H3DM81	84.56	txid722438	NBRC 14401 / NCTC 10119 / FH) (Mycoplasma pneumoniae).
A0A0A8E820	84.56	txid743971	Mesomycoplasma flocculare ATCC 27399.
D4XVU8	84.56	txid747682	Mycoplasmopsis alligatoris A21JP2.
D8WRF8	84.56	txid768058	Onion proliferation phytoplasma.
F0QPZ6	84.56	txid768700	Mycoplasma suis (strain Illinois).
W0GKR9	84.56	txid838561	Spiroplasma mirum ATCC 29335.
F6FIN6	84.56	txid859194	Mycoplasma haemofelis (strain Ohio2).
E4PU60	84.56	txid880447	Mycoplasma leachii (strain DSM 21131 / NCTC 10133 / N29 / PG50).
E4QSB4	84.56	txid907287	Mesomycoplasma hyopneumoniae (strain 168) (Mycoplasma hyopneumoniae).
E8ZGQ1	84.56	txid941640	Mycoplasma haemofelis (strain Langford 1) (Haemobartonella felis).
E8ZJB4	84.56	txid941640	Mycoplasma haemofelis (strain Langford 1) (Haemobartonella felis).
J7EQZ8	84.55	txid1075192	'Populus nigra' phytoplasma.
N9VDY0	84.55	txid1188235	Mycoplasmopsis bovigenitalium 51080.
A0A084F1M3	84.55	txid1188241	Ureaplasma diversum NCTC 246.
R7HEM8	84.55	txid1262904	Mycoplasma sp. CAG:472.
R5YDX8	84.55	txid1262905	Mycoplasma sp. CAG:611.
R5MRX4	84.55	txid1262908	Mycoplasma sp. CAG:956.
S5MGF6	84.55	txid1276220	Spiroplasma taiwanense CT-1.
W6A9X0	84.55	txid1276257	Spiroplasma sabaudiense Ar-1343.
V5RL93	84.55	txid1276258	Spiroplasma apis B31.
A0A345DQY2	84.55	txid1276259	Spiroplasma phoeniceum P40.
A0A084U2V8	84.55	txid1394179	Malacoplasma iowae DK-CPA.
A0A4P6MLI8	84.55	txid142650	Mycoplasmopsis phocirhinis.
A0A2Z5IPF0	84.55	txid142651	[Mycoplasma] phocae.
A0A449AUY7	84.55	txid171285	Mycoplasmopsis glycophila.
A0A1T4LDN1	84.55	txid171291	Mycoplasmopsis verecunda.
A0A1G3WIS7	84.55	txid1802350	Tenericutes bacterium GWE2_38_8.
A0A1G3WZN0	84.55	txid1802353	Tenericutes bacterium GWF2_38_8.
A0A1V6IHD6	84.55	txid1852917	Tenericutes bacterium ADurb.Bin024.
A0A1V6IHF8	84.55	txid1852917	Tenericutes bacterium ADurb.Bin024.
A0A1V6BG53	84.55	txid1852919	Tenericutes bacterium ADurb.Bin140.
A0A1V5HU11	84.55	txid1852922	Tenericutes bacterium ADurb.BinA155.
A0A353PIC6	84.55	txid1898209	Acholeplasmataceae bacterium.
A0A353PIZ4	84.55	txid1898209	Acholeplasmataceae bacterium.
A0A7C6U3L4	84.55	txid1898209	Acholeplasmataceae bacterium.
A0A7C7ATE1	84.55	txid1898209	Acholeplasmataceae bacterium.
A0A7V6M5E5	84.55	txid1898209	Acholeplasmataceae bacterium.
A0A4R0XTH2	84.55	txid1937190	Mycoplasma marinum.
A0A1Q1NH61	84.55	txid1955046	'Daucus carota' phyllody phytoplasma.
A0A0L0MJL2	84.55	txid198422	Candidatus Phytoplasma phoenicium.
A0A2S8NUR8	84.55	txid198422	Candidatus Phytoplasma phoenicium.
A0A2N1Q7K5	84.55	txid2013846	Tenericutes bacterium HGW-Tenericutes-3.
A0A2N1PYB9	84.55	txid2013849	Tenericutes bacterium HGW-Tenericutes-6.
A0A2N1PZW4	84.55	txid2013849	Tenericutes bacterium HGW-Tenericutes-6.
A0A397FPS0	84.55	txid2039283	endosymbiont GvMRE of Glomus versiforme.
A0A3D5RKM7	84.55	txid2053494	Acholeplasmatales bacterium.
A0A6I7NLL0	84.55	txid2053494	Acholeplasmatales bacterium.
Q48973	84.55	txid2095	Mycoplasma capricolum.
A0A454CA88	84.55	txid2098	Metamycoplasma hominis (Mycoplasma hominis).
A0A454CAE4	84.55	txid2098	Metamycoplasma hominis (Mycoplasma hominis).
A0A2S8NRD9	84.55	txid2099885	Spiroplasma sp. ChiS.
A0A059XRZ4	84.55	txid2113	Mycoplasmopsis californica.
A0A449A5Y3	84.55	txid2120	Mesomycoplasma neurolyticum.
A0A345Z526	84.55	txid216931	Spiroplasma alleghenense.
A0A1B3SJ76	84.55	txid216938	Spiroplasma helicoides.
A0A2K8P4S7	84.55	txid219745	Mesoplasma tabanidae.
A0A832RBU5	84.55	txid2231116	Mycoplasmatota bacterium.
A0A2K9C884	84.55	txid225999	Mesoplasma syrphidae.
Q6YRD1	84.55	txid262768	Onion yellows phytoplasma (strain OY-M).
Q8EWI5	84.55	txid272633	Malacoplasma penetrans (strain HF-2) (Mycoplasma penetrans).
P75151	84.55	txid272634;	(Mycoplasmoides pneumoniae).
A0A7U9XUU1	84.55	txid2735436	Mariniplasma anaerobium.
A0A6N1DW12	84.55	txid2742195	Mycoplasma sp. OR1901.
A0A1J0MKN2	84.55	txid28903	Mycoplasmopsis bovis (Mycoplasma bovis).
Q600F7	84.55	txid295358	Mesomycoplasma hyopneumoniae (strain 232) (Mycoplasma hyopneumoniae).
A0A449BC23	84.55	txid29552	Haploplasma axanthum (Acholeplasma axanthum).
A0A449BG58	84.55	txid29552	Haploplasma axanthum (Acholeplasma axanthum).
A0A4P1QG48	84.55	txid29559	Metamycoplasma hyosynoviae.
A0A0H3XIQ2	84.55	txid315358	Spiroplasma eriocheiris.
A0A6I6C7T3	84.55	txid324079	Spiroplasma tabanidicola.
A0A7C6HII3	84.55	txid33015	Acholeplasma sp.
A0A7C6M0E4	84.55	txid33015	Acholeplasma sp.
A0A7C7AGS3	84.55	txid33015	Acholeplasma sp.
A0A4Y6I615	84.55	txid353852	Mycoplasma nasistruthionis.
A0A4Y6I7H4	84.55	txid353852	Mycoplasma nasistruthionis.
A0A061AIR2	84.55	txid35623	Acholeplasma oculi.
A0A847NSP7	84.55	txid37628	Mollicutes bacterium.
A0A0C5S1D4	84.55	txid42094	Ureaplasma diversum.
A0A1A9QF20	84.55	txid432608	Candidatus Mycoplasma haematobovis.
A9NFT0	84.55	txid441768	Acholeplasma laidlawii (strain PG-8A).
A9NGB7	84.55	txid441768	Acholeplasma laidlawii (strain PG-8A).
A0A2W7FZZ3	84.55	txid51363	Metamycoplasma auris.
A0A2W7GCV3	84.55	txid51363	Metamycoplasma auris.
A0A3B0PTR6	84.55	txid53558	Mycoplasmopsis edwardii.
A0A292IHI8	84.55	txid572419	Mycoplasma amphoriforme A39.
A0A292II17	84.55	txid572419	Mycoplasma amphoriforme A39.
B1V9Z5	84.55	txid59748	Phytoplasma australiense.
A0A7U4E9B6	84.55	txid743965	Mycoplasma putrefaciens (strain ATCC 15718 / NCTC 10155 / C30 KS-1 / KS-1).
A0A0P0AF34	84.55	txid85647	Brinjal little leaf phytoplasma.
F6FGN0	84.55	txid859194	Mycoplasma haemofelis (strain Ohio2).
F6FHU8	84.55	txid859194	Mycoplasma haemofelis (strain Ohio2).
F4MQB6	84.55	txid862259	Mycoplasma mycoides subsp. capri LC str. 95010.
E4QT86	84.55	txid907287	Mesomycoplasma hyopneumoniae (strain 168) (Mycoplasma hyopneumoniae).
A0A2Z4NDK9	84.55	txid92400	[Mycoplasma] anseris.
A0A1G3X084	84.54	txid1802357	Tenericutes bacterium RIFOXYB2_FULL_36_25.
A0A1G3X2Z8	84.54	txid1802357	Tenericutes bacterium RIFOXYB2_FULL_36_25.
A0A0F6CLQ9	84.54	txid1006581	Mycoplasmoides gallisepticum S6.
U2FJI7	84.54	txid1033810	Haloplasma contractile SSD-17B.
A0A654ISV6	84.54	txid1179777	Mycoplasma feriruminatoris.
N9TVX9	84.54	txid1188235	Mycoplasmopsis bovigenitalium 51080.
S6G3T9	84.54	txid1188240	Mycoplasma yeatsii 13926.
A0A014M0L7	84.54	txid1188246	Mycoplasma mycoides subsp. capri PG3.
A0A4P6M9N1	84.54	txid1193712	'Catharanthus roseus' aster yellows phytoplasma.
R7NH14	84.54	txid1262906	Mycoplasma sp. CAG:776.
A0A846TR08	84.54	txid1276218	Spiroplasma platyhelix PALS-1.
R4UGT0	84.54	txid1276227	Spiroplasma chrysopicola DF-1.
M9WGK6	84.54	txid1292033	Mycoplasma putrefaciens Mput9231.
U4KQU5	84.54	txid1318466	Alteracholeplasma palmae (strain ATCC 49389 / J233) (Acholeplasma palmae).
A0A2K8SEQ3	84.54	txid1336749	Spiroplasma floricola 23-6.
A0A3T0TUS3	84.54	txid142649	Metamycoplasma phocicerebrale.
A0A4P6MMA5	84.54	txid142650	Mycoplasmopsis phocirhinis.
A0A4P6MNN5	84.54	txid142650	Mycoplasmopsis phocirhinis.
A0A4P6MPL8	84.54	txid142650	Mycoplasmopsis phocirhinis.
A0A7D7YLP2	84.54	txid1612150	Mycoplasma tullyi.
A0A1V5HRT1	84.54	txid1852922	Tenericutes bacterium ADurb.BinA155.
A0A350R8A6	84.54	txid1898209	Acholeplasmataceae bacterium.
A0A350R9X8	84.54	txid1898209	Acholeplasmataceae bacterium.
A0A359M6Z8	84.54	txid1898209	Acholeplasmataceae bacterium.
A0A7C6W532	84.54	txid1898209	Acholeplasmataceae bacterium.
A0A7V6LLP8	84.54	txid1898209	Acholeplasmataceae bacterium.
A0A7X7S8M0	84.54	txid1898209	Acholeplasmataceae bacterium.
A0A7X7S8X1	84.54	txid1898209	Acholeplasmataceae bacterium.
A0A7X8WI83	84.54	txid1898209	Acholeplasmataceae bacterium.
A0A1W9S8C4	84.54	txid1971635	Tenericutes bacterium 4572_104.
A0A1W9SBK4	84.54	txid1971635	Tenericutes bacterium 4572_104.
A0A2N1QJP7	84.54	txid2013844	Tenericutes bacterium HGW-Tenericutes-1.
A0A2N1PRE5	84.54	txid2013850	Tenericutes bacterium HGW-Tenericutes-7.
A0A2N1PES2	84.54	txid2013851	Tenericutes bacterium HGW-Tenericutes-8.
A0A397FTA5	84.54	txid2039283	endosymbiont GvMRE of Glomus versiforme.
A0A348NJX0	84.54	txid2053494	Acholeplasmatales bacterium.
A0A356L5U0	84.54	txid2053494	Acholeplasmatales bacterium.
A0A3D4MHR3	84.54	txid2053494	Acholeplasmatales bacterium.
A0A3D5RKA8	84.54	txid2053494	Acholeplasmatales bacterium.
A0A3B0PEK3	84.54	txid2096	Mycoplasmoides gallisepticum (Mycoplasma gallisepticum).
Q9FDJ2	84.54	txid2096	Mycoplasmoides gallisepticum (Mycoplasma gallisepticum).
A0A2S8NSJ7	84.54	txid2099885	Spiroplasma sp. ChiS.
A0A448ZZK2	84.54	txid2124	Metamycoplasma salivarium (Mycoplasma salivarium).
A0A2P6F8P4	84.54	txid2138	Spiroplasma poulsonii.
A0A553IHU5	84.54	txid2148	Acholeplasma laidlawii.
A0A2S0NJJ1	84.54	txid214888	Williamsoniiplasma luminosum.
A0A2S0NJL5	84.54	txid214888	Williamsoniiplasma luminosum.
A0A2S5RGZ0	84.54	txid216874	Mesoplasma corruscae.
A0A222EN04	84.54	txid216934	Spiroplasma corruscae.
A0A0K1P5J0	84.54	txid216946	Spiroplasma turonicum.
A0A7X6XB34	84.54	txid2231116	Mycoplasmatota bacterium.
A0A7X6XD16	84.54	txid2231116	Mycoplasmatota bacterium.
A0A7X7AT44	84.54	txid2231116	Mycoplasmatota bacterium.
A0A846ZSY5	84.54	txid2231116	Mycoplasmatota bacterium.
A0A5C1X4S5	84.54	txid2608525	'Conyza bonariensis' witches'-broom phytoplasma.
Q6YQU1	84.54	txid262768	Onion yellows phytoplasma (strain OY-M).
A0A559KJL7	84.54	txid267362	Candidatus Phytoplasma pini.
A0A6J4X025	84.54	txid2691041	Spiroplasma endosymbiont of Danaus chrysippus.
A0A0K2JJN6	84.54	txid273035	Spiroplasma kunkelii CR2-3x.
Q9PQN8	84.54	txid273119;	Ureaplasma parvum serovar 3 (strain ATCC 700970).
Q9PR95	84.54	txid273119;	Ureaplasma parvum serovar 3 (strain ATCC 700970).
A0A454APG1	84.54	txid289397	(Mycoplasma bovis).
A0A063YID7	84.54	txid29559	Metamycoplasma hyosynoviae.
A0A0G7ZLY9	84.54	txid295596	Candidatus Hepatoplasma crinochetorum.
A0A0H3XIH8	84.54	txid315358	Spiroplasma eriocheiris.
A0A7C6DES6	84.54	txid33015	Acholeplasma sp.
A0A5B7XUA1	84.54	txid353852	Mycoplasma nasistruthionis.
A0A061AAJ7	84.54	txid35623	Acholeplasma oculi.
A0A061ABV0	84.54	txid35623	Acholeplasma oculi.
A0A061AH35	84.54	txid35623	Acholeplasma oculi.
A0A7V6VSD2	84.54	txid37628	Mollicutes bacterium.
A0A847NVL0	84.54	txid37628	Mollicutes bacterium.
A0A250MEP7	84.54	txid37692	Apple proliferation phytoplasma.
A0A0G3ZBT4	84.54	txid389343	Chinaberry witches'-broom phytoplasma.
A0A0C3A2Y5	84.54	txid40479	Mycoplasma capricolum subsp. capricolum.
A9NH35	84.54	txid441768	Acholeplasma laidlawii (strain PG-8A).
A0A318U6G2	84.54	txid45363	Metamycoplasma alkalescens.
A0A1L4FRC9	84.54	txid48003	Mycoplasmopsis pullorum.
C4XFX5	84.54	txid496833	PG18) (Mycoplasma fermentans).
D5E675	84.54	txid512564	Mycoplasma crocodyli (strain ATCC 51981 / MP145).
U4KMS5	84.54	txid61635	Paracholeplasma brassicae.
U4KT42	84.54	txid61635	Paracholeplasma brassicae.
W0GKE9	84.54	txid838561	Spiroplasma mirum ATCC 29335.
F6FFV7	84.54	txid859194	Mycoplasma haemofelis (strain Ohio2).
F6FID1	84.54	txid859194	Mycoplasma haemofelis (strain Ohio2).
F4MQ91	84.54	txid862259	Mycoplasma mycoides subsp. capri LC str. 95010.
E4QS76	84.54	txid907287	Mesomycoplasma hyopneumoniae (strain 168) (Mycoplasma hyopneumoniae).
R4RX41	84.54	txid980422	Strawberry lethal yellows phytoplasma (CPA) str. NZSb11.
A0A7S7FZD7	84.53	txid2832407	'Parthenium sp.' phyllody phytoplasma.
F7PZN0	84.53	txid1033810	Haloplasma contractile SSD-17B.
H6N619	84.53	txid1111676	Mycoplasma haemocanis (strain Illinois).
A0A084ESP8	84.53	txid1188238	Mycoplasma capricolum subsp. capricolum 14232.
S6G6S5	84.53	txid1188240	Mycoplasma yeatsii 13926.
L0RXF3	84.53	txid1246955	Mycoplasmopsis cynos (strain C142) (Mycoplasma cynos).
R5YQA8	84.53	txid1262905	Mycoplasma sp. CAG:611.
R5MHG4	84.53	txid1262908	Mycoplasma sp. CAG:956.
R5MI45	84.53	txid1262908	Mycoplasma sp. CAG:956.
S5LY59	84.53	txid1276220	Spiroplasma taiwanense CT-1.
R4U422	84.53	txid1276227	Spiroplasma chrysopicola DF-1.
R4UMQ4	84.53	txid1276229	Spiroplasma syrphidicola EA-1.
W6AAM8	84.53	txid1276257	Spiroplasma sabaudiense Ar-1343.
A0A345DQP5	84.53	txid1276259	Spiroplasma phoeniceum P40.
U4KKN2	84.53	txid1318466	Alteracholeplasma palmae (strain ATCC 49389 / J233) (Acholeplasma palmae).
A0A2K9LTL7	84.53	txid1336748	Spiroplasma monobiae MQ-1.
A0A2K8SFD0	84.53	txid1336749	Spiroplasma floricola 23-6.
A0A660HMW2	84.53	txid135727	Ziziphus jujuba witches'-broom phytoplasma.
A0A478FPK5	84.53	txid1494318	Candidatus Mycoplasma haematohominis.
A0A478FPV1	84.53	txid1494318	Candidatus Mycoplasma haematohominis.
A0A478FQR0	84.53	txid1494318	Candidatus Mycoplasma haematohominis.
A0A478FU49	84.53	txid1494318	Candidatus Mycoplasma haematohominis.
A0A449B366	84.53	txid171281	Mycoplasmopsis citelli.
A0A449AU55	84.53	txid171285	Mycoplasmopsis glycophila.
A0A4R7UD27	84.53	txid171289	Mycoplasmopsis mustelae.
A0A4R7UEU2	84.53	txid171289	Mycoplasmopsis mustelae.
A0A4R7UFI8	84.53	txid171289	Mycoplasmopsis mustelae.
A0A1G3VY27	84.53	txid1802348	Tenericutes bacterium GWD2_38_27.
A0A1G3WJ08	84.53	txid1802354	Tenericutes bacterium GWF2_57_13.
A0A1V6IGX0	84.53	txid1852917	Tenericutes bacterium ADurb.Bin024.
A0A1V6BN67	84.53	txid1852919	Tenericutes bacterium ADurb.Bin140.
A0A1V5HL54	84.53	txid1852921	Tenericutes bacterium ADurb.BinA124.
A0A7C6GEY2	84.53	txid1898209	Acholeplasmataceae bacterium.
A0A7C6WE10	84.53	txid1898209	Acholeplasmataceae bacterium.
A0A7C6Y5U3	84.53	txid1898209	Acholeplasmataceae bacterium.
A0A7C6Y7N3	84.53	txid1898209	Acholeplasmataceae bacterium.
A0A7C7AT93	84.53	txid1898209	Acholeplasmataceae bacterium.
A0A7V6GNG4	84.53	txid1898209	Acholeplasmataceae bacterium.
A0A7V6ISW6	84.53	txid1898209	Acholeplasmataceae bacterium.
A0A7V6LM66	84.53	txid1898209	Acholeplasmataceae bacterium.
A0A7V6M576	84.53	txid1898209	Acholeplasmataceae bacterium.
A0A7X7LR07	84.53	txid1898209	Acholeplasmataceae bacterium.
A0A7X7NVT2	84.53	txid1898209	Acholeplasmataceae bacterium.
A0A7X8ZWR7	84.53	txid1898209	Acholeplasmataceae bacterium.
A0A2K9ABB6	84.53	txid1911684	Tenericutes bacterium MO-XQ.
A0A2K9AM60	84.53	txid1911684	Tenericutes bacterium MO-XQ.
A0A1J0U0Y8	84.53	txid1914410	Spiroplasma sp. NBRC 100390.
A0A4R0XTS4	84.53	txid1937190	Mycoplasma marinum.
A0A4R0XNP2	84.53	txid1937191	Mycoplasma todarodis.
A0A1W9S8Q9	84.53	txid1971635	Tenericutes bacterium 4572_104.
A0A2N1QHZ5	84.53	txid2013844	Tenericutes bacterium HGW-Tenericutes-1.
A0A2I0NBB1	84.53	txid2013847	Tenericutes bacterium HGW-Tenericutes-4.
A0A2N1PXN6	84.53	txid2013849	Tenericutes bacterium HGW-Tenericutes-6.
A0A397FRI6	84.53	txid2039283	endosymbiont GvMRE of Glomus versiforme.
A0A348WTI5	84.53	txid2053494	Acholeplasmatales bacterium.
A0A348WU69	84.53	txid2053494	Acholeplasmatales bacterium.
A0A3D5RIC2	84.53	txid2053494	Acholeplasmatales bacterium.
A0A2H4ZBZ5	84.53	txid2059827	Spiroplasma endosymbiont of Myrmica alaskensis.
A0A397RZK5	84.53	txid2088	Anaeroplasma bactoclasticum.
A0A2K9YSW8	84.53	txid2098	Metamycoplasma hominis (Mycoplasma hominis).
A0A2S8NQJ4	84.53	txid2099885	Spiroplasma sp. ChiS.
Q14QF1	84.53	txid2133	Spiroplasma citri.
A0A433ETN7	84.53	txid2138	Spiroplasma poulsonii.
A0A2K8NY72	84.53	txid214888	Williamsoniiplasma luminosum.
A0A5B9Y3R0	84.53	txid216932	Spiroplasma chinense.
A0A222EMV4	84.53	txid216934	Spiroplasma corruscae.
A0A0K1P584	84.53	txid216946	Spiroplasma turonicum.
A0A858ATG6	84.53	txid216964	Spiroplasma sp. BIUS-1.
A0A2K8P4P7	84.53	txid219745	Mesoplasma tabanidae.
A0A7C6RRS1	84.53	txid2231116	Mycoplasmatota bacterium.
A0A7X6XCA5	84.53	txid2231116	Mycoplasmatota bacterium.
A0A846ZQH5	84.53	txid2231116	Mycoplasmatota bacterium.
A0A2K9BKA5	84.53	txid225999	Mesoplasma syrphidae.
A0A4R6IDY1	84.53	txid244584	Mycoplasma testudineum.
A0A857DF59	84.53	txid2683967	Mycoplasma sp. NEAQ87857.
Q8EWI4	84.53	txid272633	Malacoplasma penetrans (strain HF-2) (Mycoplasma penetrans).
A0A0K2JF36	84.53	txid273035	Spiroplasma kunkelii CR2-3x.
A0A7U9XVS0	84.53	txid2735436	Mariniplasma anaerobium.
A0A6N1DTH0	84.53	txid2742195	Mycoplasma sp. OR1901.
A0A7D5YZ79	84.53	txid28903	Mycoplasmopsis bovis (Mycoplasma bovis).
A0A077L762	84.53	txid29554	Metamycoplasma canadense.
A0A077L9F5	84.53	txid29554	Metamycoplasma canadense.
A0A2K8P1V4	84.53	txid324078	Mesoplasma coleopterae.
A0A6I6C6Q2	84.53	txid324079	Spiroplasma tabanidicola.
A0A3A6NFK7	84.53	txid33015	Acholeplasma sp.
A0A7C6LZN5	84.53	txid33015	Acholeplasma sp.
A0A269TK36	84.53	txid33922	Mycoplasmopsis agassizii.
Q2SR31	84.53	txid340047	/ NCTC 10154).
A0A7V6SWY7	84.53	txid37628	Mollicutes bacterium.
A0A7V6VT56	84.53	txid37628	Mollicutes bacterium.
A0A847E3G8	84.53	txid37628	Mollicutes bacterium.
A0A847NSS3	84.53	txid37628	Mollicutes bacterium.
A0A3G1T1V7	84.53	txid37692	Apple proliferation phytoplasma.
A0A1A9QBT4	84.53	txid432608	Candidatus Mycoplasma haematobovis.
A0A1A9QEP2	84.53	txid432608	Candidatus Mycoplasma haematobovis.
A0A507SQ73	84.53	txid458208	Mycoplasmopsis mucosicanis.
C4XFE4	84.53	txid496833	PG18) (Mycoplasma fermentans).
Q8GCP5	84.53	txid496833;	PG18) (Mycoplasma fermentans).
A0A6M8NTK1	84.53	txid499625	Bougainvillea proliferation phytoplasma.
A0A2C9DY26	84.53	txid505682	Ureaplasma parvum serovar 3 (strain ATCC 27815 / 27 / NCTC 11736).
A0A2W7G412	84.53	txid51363	Metamycoplasma auris.
A0A5B8JWQ8	84.53	txid519450	Mycoplasma anserisalpingitidis.
A0A3P8K8K6	84.53	txid55603	Mycoplasmopsis caviae.
B5ZBX2	84.53	txid565575	Ureaplasma urealyticum serovar 10 (strain ATCC 33699 / Western).
Q7NAP4	84.53	txid710127	(Mycoplasma gallisepticum).
A0A7U3ZS38	84.53	txid743965	Mycoplasma putrefaciens (strain ATCC 15718 / NCTC 10155 / C30 KS-1 / KS-1).
W5USH3	84.53	txid743966	Mesomycoplasma bovoculi M165/69.
A0A6M4JAX2	84.53	txid754516	Mycoplasma miroungirhinis.
A0A858U780	84.53	txid754517	Mycoplasma phocoenae.
F6FGH6	84.53	txid859194	Mycoplasma haemofelis (strain Ohio2).
A5JJ03	84.53	txid880447	Mycoplasma leachii (strain DSM 21131 / NCTC 10133 / N29 / PG50).
E4PTV6	84.53	txid880447	Mycoplasma leachii (strain DSM 21131 / NCTC 10133 / N29 / PG50).
A0A2Z4NDN8	84.53	txid92400	[Mycoplasma] anseris.
A0A3M0A2Q5	84.53	txid92407	Metamycoplasma subdolum.
E8ZGL5	84.53	txid941640	Mycoplasma haemofelis (strain Langford 1) (Haemobartonella felis).
E8ZHC0	84.53	txid941640	Mycoplasma haemofelis (strain Langford 1) (Haemobartonella felis).
E8ZHK7	84.53	txid941640	Mycoplasma haemofelis (strain Langford 1) (Haemobartonella felis).
E8ZI02	84.53	txid941640	Mycoplasma haemofelis (strain Langford 1) (Haemobartonella felis).
E8ZI03	84.53	txid941640	Mycoplasma haemofelis (strain Langford 1) (Haemobartonella felis).
E8ZKN6	84.53	txid941640	Mycoplasma haemofelis (strain Langford 1) (Haemobartonella felis).
E8ZKU0	84.53	txid941640	Mycoplasma haemofelis (strain Langford 1) (Haemobartonella felis).
A0A1G3X2L1	84.52	txid1802357	Tenericutes bacterium RIFOXYB2_FULL_36_25.
F7Q0U2	84.52	txid1033810	Haloplasma contractile SSD-17B.
A0A084EJT5	84.52	txid1188238	Mycoplasma capricolum subsp. capricolum 14232.
A0A014L478	84.52	txid1188246	Mycoplasma mycoides subsp. capri PG3.
L0RUU8	84.52	txid1246955	Mycoplasmopsis cynos (strain C142) (Mycoplasma cynos).
R7HEX4	84.52	txid1262904	Mycoplasma sp. CAG:472.
R7HG25	84.52	txid1262904	Mycoplasma sp. CAG:472.
A0A345DPU4	84.52	txid1276259	Spiroplasma phoeniceum P40.
M9WCT1	84.52	txid1292033	Mycoplasma putrefaciens Mput9231.
M9WGG7	84.52	txid1292033	Mycoplasma putrefaciens Mput9231.
A0A2K9LUC5	84.52	txid1336748	Spiroplasma monobiae MQ-1.
A0A2K9LXV0	84.52	txid1336748	Spiroplasma monobiae MQ-1.
A0A084U3N1	84.52	txid1394179	Malacoplasma iowae DK-CPA.
A0A449B0R4	84.52	txid171281	Mycoplasmopsis citelli.
A0A449B5R2	84.52	txid171282	Mycoplasmopsis columboralis.
A0A1G3WJ14	84.52	txid1802354	Tenericutes bacterium GWF2_57_13.
A0A1V5HN09	84.52	txid1852921	Tenericutes bacterium ADurb.BinA124.
A0A1Q6V155	84.52	txid1897009	Mycoplasma sp. CAG:611_25_7.
A0A352TS91	84.52	txid1898209	Acholeplasmataceae bacterium.
A0A7C6CDA5	84.52	txid1898209	Acholeplasmataceae bacterium.
A0A7C6TZ93	84.52	txid1898209	Acholeplasmataceae bacterium.
A0A7C6U6C1	84.52	txid1898209	Acholeplasmataceae bacterium.
A0A7C7EZ18	84.52	txid1898209	Acholeplasmataceae bacterium.
A0A7V6HR66	84.52	txid1898209	Acholeplasmataceae bacterium.
A0A7V6L2U6	84.52	txid1898209	Acholeplasmataceae bacterium.
A0A7V6LMF9	84.52	txid1898209	Acholeplasmataceae bacterium.
A0A7X7R6H5	84.52	txid1898209	Acholeplasmataceae bacterium.
A0A7X7UQG8	84.52	txid1898209	Acholeplasmataceae bacterium.
A0A2K9A931	84.52	txid1911684	Tenericutes bacterium MO-XQ.
A0A4R0XMJ8	84.52	txid1937191	Mycoplasma todarodis.
A0A2N1QGE2	84.52	txid2013844	Tenericutes bacterium HGW-Tenericutes-1.
A0A2N1QJS2	84.52	txid2013844	Tenericutes bacterium HGW-Tenericutes-1.
A0A2N1Q749	84.52	txid2013846	Tenericutes bacterium HGW-Tenericutes-3.
A0A2N1PH78	84.52	txid2013851	Tenericutes bacterium HGW-Tenericutes-8.
A0A397FUQ9	84.52	txid2039283	endosymbiont GvMRE of Glomus versiforme.
A0A3D5RKC2	84.52	txid2053494	Acholeplasmatales bacterium.
A0A397QY79	84.52	txid2088	Anaeroplasma bactoclasticum.
A0A2K9YTQ4	84.52	txid2098	Metamycoplasma hominis (Mycoplasma hominis).
A0A223M8S7	84.52	txid2099	Mesomycoplasma hyopneumoniae (Mycoplasma hyopneumoniae).
A0A3B0PWH4	84.52	txid2109	Mycoplasmopsis synoviae (Mycoplasma synoviae).
A0A449A8T2	84.52	txid2112	Mycoplasmopsis bovigenitalium.
A0A448ZWS4	84.52	txid2121	Metamycoplasma orale.
A0A448ZX04	84.52	txid2121	Metamycoplasma orale.
Q14M58	84.52	txid2133	Spiroplasma citri.
A0A2P6FEB9	84.52	txid2138	Spiroplasma poulsonii.
A0A2P6FEJ7	84.52	txid2138	Spiroplasma poulsonii.
A0A4P7AHX6	84.52	txid2143	Spiroplasma gladiatoris.
A0A2S5RGH9	84.52	txid216874	Mesoplasma corruscae.
A0A345Z582	84.52	txid216931	Spiroplasma alleghenense.
A0A5B9Y4H7	84.52	txid216932	Spiroplasma chinense.
A0A0K1W0N6	84.52	txid216942	Spiroplasma litorale.
A0A0K1W1Z8	84.52	txid216942	Spiroplasma litorale.
A0A432FBU1	84.52	txid2231116	Mycoplasmatota bacterium.
P47265	84.52	txid243273;	(Mycoplasmoides genitalium).
A0A859IAT5	84.52	txid2490543	Rapeseed phyllody phytoplasma.
A0A7L6N6S0	84.52	txid2725268	Hujiaoplasma nucleasis.
A0A6H2DUR7	84.52	txid2725994	Mycoplasma sp. 1654_15.
A0A7U9TGY0	84.52	txid2735436	Mariniplasma anaerobium.
A0A454AP69	84.52	txid289397	(Mycoplasma bovis).
A0A0F6ZLL8	84.52	txid29555	Mycoplasmopsis canis.
A0A2K8P4K7	84.52	txid324078	Mesoplasma coleopterae.
Q2SSL3	84.52	txid340047	/ NCTC 10154).
D1J7Y7	84.52	txid347256	NCTC 10111 / PG21) (Mycoplasma hominis).
A0A5B7XVJ7	84.52	txid353852	Mycoplasma nasistruthionis.
A0A7V6W254	84.52	txid37628	Mollicutes bacterium.
W1I792	84.52	txid37692	Apple proliferation phytoplasma.
A0A7Z7LAW7	84.52	txid40477	Mycoplasma mycoides subsp. capri.
A0A1A9QCV1	84.52	txid432608	Candidatus Mycoplasma haematobovis.
A0A3B0NZI1	84.52	txid45363	Metamycoplasma alkalescens.
A0A2C9DY83	84.52	txid505682	Ureaplasma parvum serovar 3 (strain ATCC 27815 / 27 / NCTC 11736).
A0A5B8JBH9	84.52	txid519450	Mycoplasma anserisalpingitidis.
B5ZC53	84.52	txid565575	Ureaplasma urealyticum serovar 10 (strain ATCC 33699 / Western).
C5J679	84.52	txid572263	(Mycoplasma conjunctivae).
C5J6X2	84.52	txid572263	(Mycoplasma conjunctivae).
U4KM78	84.52	txid61635	Paracholeplasma brassicae.
A0A2K8NQX8	84.52	txid74700	Entomoplasma freundtii.
D4XUZ8	84.52	txid747682	Mycoplasmopsis alligatoris A21JP2.
S5FZG9	84.52	txid754503	Mesomycoplasma hyopneumoniae 7422.
A0A858U6Z3	84.52	txid754517	Mycoplasma phocoenae.
F6FIF5	84.52	txid859194	Mycoplasma haemofelis (strain Ohio2).
E8ZI94	84.52	txid941640	Mycoplasma haemofelis (strain Langford 1) (Haemobartonella felis).
A0A1G3X0G3	84.51	txid1802357	Tenericutes bacterium RIFOXYB2_FULL_36_25.
A0A0F6CLZ3	84.51	txid1006581	Mycoplasmoides gallisepticum S6.
H6N854	84.51	txid1111676	Mycoplasma haemocanis (strain Illinois).
A0A654IJA3	84.51	txid1179777	Mycoplasma feriruminatoris.
N9UZ81	84.51	txid1188233	Metamycoplasma auris 15026.
A0A014KTS5	84.51	txid1188246	Mycoplasma mycoides subsp. capri PG3.
I7CIC9	84.51	txid1212765	Mycoplasma haematolamae (strain Purdue).
W6A7B4	84.51	txid1276246	Spiroplasma culicicola AES-1.
A0A2K9LU59	84.51	txid1336748	Spiroplasma monobiae MQ-1.
A0A084U4E6	84.51	txid1394179	Malacoplasma iowae DK-CPA.
A0A478FSW0	84.51	txid1494318	Candidatus Mycoplasma haematohominis.
A0A094IJ99	84.51	txid1541960	Candidatus Izimaplasma bacterium HR2.
A0A094IMP1	84.51	txid1541960	Candidatus Izimaplasma bacterium HR2.
A0A7D7YJ03	84.51	txid1612150	Mycoplasma tullyi.
A0A1G3W6H0	84.51	txid1802350	Tenericutes bacterium GWE2_38_8.
A0A1V6FB41	84.51	txid1852918	Tenericutes bacterium ADurb.Bin087.
A0A1V6BKC5	84.51	txid1852919	Tenericutes bacterium ADurb.Bin140.
A0A1V6BL64	84.51	txid1852919	Tenericutes bacterium ADurb.Bin140.
A0A1V6BNU2	84.51	txid1852919	Tenericutes bacterium ADurb.Bin140.
A0A651DU85	84.51	txid1898209	Acholeplasmataceae bacterium.
A0A7C6GDD8	84.51	txid1898209	Acholeplasmataceae bacterium.
A0A7V6HSD2	84.51	txid1898209	Acholeplasmataceae bacterium.
A0A7X6VPZ4	84.51	txid1898209	Acholeplasmataceae bacterium.
A0A7X7C6Y2	84.51	txid1898209	Acholeplasmataceae bacterium.
A0A7X7R6Q4	84.51	txid1898209	Acholeplasmataceae bacterium.
A0A7X8ZVY1	84.51	txid1898209	Acholeplasmataceae bacterium.
A0A7X8ZWP8	84.51	txid1898209	Acholeplasmataceae bacterium.
A0A2K9ARN2	84.51	txid1911684	Tenericutes bacterium MO-XQ.
A0A4R0XLJ3	84.51	txid1937191	Mycoplasma todarodis.
A0A2I0NBD0	84.51	txid2013847	Tenericutes bacterium HGW-Tenericutes-4.
A0A2N1Q1A2	84.51	txid2013848	Tenericutes bacterium HGW-Tenericutes-5.
A0A2A1ZPN1	84.51	txid2024899	Candidatus Izimaplasma bacterium ZiA1.
A0A3D4MJI7	84.51	txid2053494	Acholeplasmatales bacterium.
A0A3D5RLK3	84.51	txid2053494	Acholeplasmatales bacterium.
A0A2S5R9Y8	84.51	txid209274	Williamsoniiplasma lucivorax.
A0A3B0PF60	84.51	txid2096	Mycoplasmoides gallisepticum (Mycoplasma gallisepticum).
A0A449A5Q7	84.51	txid2120	Mesomycoplasma neurolyticum.
A0A449A6Q9	84.51	txid2120	Mesomycoplasma neurolyticum.
Q14QE5	84.51	txid2133	Spiroplasma citri.
A0A3S0TY96	84.51	txid2138	Spiroplasma poulsonii.
A0A553IJ79	84.51	txid2148	Acholeplasma laidlawii.
A0A2K8NU76	84.51	txid214888	Williamsoniiplasma luminosum.
A0A2S0NKB0	84.51	txid214888	Williamsoniiplasma luminosum.
A0A2K8NYF2	84.51	txid215578	Williamsoniiplasma somnilux.
A0A2K8P1C3	84.51	txid215578	Williamsoniiplasma somnilux.
A0A2S5RGD9	84.51	txid216874	Mesoplasma corruscae.
A0A0K1P715	84.51	txid216946	Spiroplasma turonicum.
A0A7C6VT85	84.51	txid2231116	Mycoplasmatota bacterium.
A0A832QCT2	84.51	txid2231116	Mycoplasmatota bacterium.
A0A846ZQN5	84.51	txid2231116	Mycoplasmatota bacterium.
A0A846ZTH7	84.51	txid2231116	Mycoplasmatota bacterium.
A0A449BJW1	84.51	txid264636	Acholeplasma hippikon.
Q6F0T2	84.51	txid265311	(Acholeplasma florum).
A0A7U9TIQ5	84.51	txid2735436	Mariniplasma anaerobium.
A0A7U9TM90	84.51	txid2735436	Mariniplasma anaerobium.
A0A7Z8MKT3	84.51	txid28903	Mycoplasmopsis bovis (Mycoplasma bovis).
A0A168RHP0	84.51	txid29557	Mycoplasmopsis gallinarum.
A0A168RQE8	84.51	txid29557	Mycoplasmopsis gallinarum.
A0A4P1QFX1	84.51	txid29559	Metamycoplasma hyosynoviae.
A0A0H3XHE6	84.51	txid315358	Spiroplasma eriocheiris.
Q2NIJ5	84.51	txid322098	Aster yellows witches'-broom phytoplasma (strain AYWB).
A0A6I6CJN8	84.51	txid324079	Spiroplasma tabanidicola.
A0A7C6HXD7	84.51	txid33015	Acholeplasma sp.
A0A7C6LZ80	84.51	txid33015	Acholeplasma sp.
A0A809RT49	84.51	txid33923	Mycoplasmopsis felis.
A0A1L4MAH3	84.51	txid35776	Clover proliferation phytoplasma.
A0A7C6CBJ0	84.51	txid37628	Mollicutes bacterium.
A0A7C6GA98	84.51	txid37628	Mollicutes bacterium.
A0A7C6MJR3	84.51	txid37628	Mollicutes bacterium.
A0A847E2R2	84.51	txid37628	Mollicutes bacterium.
A0A0G3ZCD8	84.51	txid389343	Chinaberry witches'-broom phytoplasma.
A9NGQ7	84.51	txid441768	Acholeplasma laidlawii (strain PG-8A).
A0A3B0P4D4	84.51	txid45363	Metamycoplasma alkalescens.
D5GSR4	84.51	txid47565	Candidatus Phytoplasma prunorum.
C4XEH5	84.51	txid496833	PG18) (Mycoplasma fermentans).
A0A5B8K6F2	84.51	txid519450	Mycoplasma anserisalpingitidis.
A0A5B8KA95	84.51	txid519450	Mycoplasma anserisalpingitidis.
A0A3P8L7U2	84.51	txid55603	Mycoplasmopsis caviae.
B5ZCB7	84.51	txid565575	Ureaplasma urealyticum serovar 10 (strain ATCC 33699 / Western).
A0A421NV62	84.51	txid69896	Candidatus Phytoplasma solani.
A0A421NXI3	84.51	txid69896	Candidatus Phytoplasma solani.
F0V1K7	84.51	txid708248	Mycoplasma suis (strain KI_3806).
F0V2F3	84.51	txid708248	Mycoplasma suis (strain KI_3806).
W5V0V1	84.51	txid743966	Mesomycoplasma bovoculi M165/69.
A0A0A8E7W9	84.51	txid743971	Mesomycoplasma flocculare ATCC 27399.
A0A6M4JBG2	84.51	txid754515	Mycoplasma miroungigenitalium.
A0A858U989	84.51	txid754517	Mycoplasma phocoenae.
W6AKC6	84.51	txid838561	Spiroplasma mirum ATCC 29335.
F6FJG7	84.51	txid859194	Mycoplasma haemofelis (strain Ohio2).
A0A2Z4NE76	84.51	txid92400	[Mycoplasma] anseris.
A0A2Z4LLR9	84.51	txid92401	Metamycoplasma cloacale.
E8ZGM8	84.51	txid941640	Mycoplasma haemofelis (strain Langford 1) (Haemobartonella felis).
E8ZGR3	84.51	txid941640	Mycoplasma haemofelis (strain Langford 1) (Haemobartonella felis).
E8ZI89	84.51	txid941640	Mycoplasma haemofelis (strain Langford 1) (Haemobartonella felis).
A0A1G3XD69	84.5	txid1802357	Tenericutes bacterium RIFOXYB2_FULL_36_25.
A0A3T1BAE8	84.5	txid100379	Onion yellows phytoplasma.
F7PWX1	84.5	txid1033810	Haloplasma contractile SSD-17B.
A0A6P1LHW9	84.5	txid1048830	Malacoplasma iowae 695.
A0A6P1LIR7	84.5	txid1048830	Malacoplasma iowae 695.
I1A5W9	84.5	txid1131455	Mycoplasmopsis canis UFG4.
A0A654IHZ9	84.5	txid1179777	Mycoplasma feriruminatoris.
A0A654INQ2	84.5	txid1179777	Mycoplasma feriruminatoris.
N9VB46	84.5	txid1188235	Mycoplasmopsis bovigenitalium 51080.
A0A084F1F2	84.5	txid1188241	Ureaplasma diversum NCTC 246.
A0A2T4IA02	84.5	txid1188244	Mycoplasma leachii 06049.
A0A4P6MB82	84.5	txid1193712	'Catharanthus roseus' aster yellows phytoplasma.
R7NHI6	84.5	txid1262906	Mycoplasma sp. CAG:776.
R7NID5	84.5	txid1262906	Mycoplasma sp. CAG:776.
R5MC38	84.5	txid1262908	Mycoplasma sp. CAG:956.
A0A0F5H119	84.5	txid1264554	Mycoplasmopsis meleagridis ATCC 25294.
S5MJC0	84.5	txid1276221	Spiroplasma diminutum CUAS-1.
R4UEP6	84.5	txid1276229	Spiroplasma syrphidicola EA-1.
V5RI05	84.5	txid1276258	Spiroplasma apis B31.
A0A345DPG7	84.5	txid1276259	Spiroplasma phoeniceum P40.
A0A059Y4V5	84.5	txid1316930	Mycoplasmopsis bovis CQ-W70.
A0A2K8SCD3	84.5	txid1336749	Spiroplasma floricola 23-6.
A0A084U4U5	84.5	txid1394179	Malacoplasma iowae DK-CPA.
A0A4P6MU02	84.5	txid142650	Mycoplasmopsis phocirhinis.
A0A094KWK0	84.5	txid1541960	Candidatus Izimaplasma bacterium HR2.
A0A7D7UEV4	84.5	txid1612150	Mycoplasma tullyi.
A0A449AHI5	84.5	txid171284	Mycoplasmopsis cynos.
A0A449AJJ4	84.5	txid171284	Mycoplasmopsis cynos.
A0A449AWU2	84.5	txid171285	Mycoplasmopsis glycophila.
A0A359M724	84.5	txid1898209	Acholeplasmataceae bacterium.
A0A7C6GHD8	84.5	txid1898209	Acholeplasmataceae bacterium.
A0A7C6N213	84.5	txid1898209	Acholeplasmataceae bacterium.
A0A7C6W4K2	84.5	txid1898209	Acholeplasmataceae bacterium.
A0A7C6WE13	84.5	txid1898209	Acholeplasmataceae bacterium.
A0A7C6Y8W4	84.5	txid1898209	Acholeplasmataceae bacterium.
A0A7V6HS88	84.5	txid1898209	Acholeplasmataceae bacterium.
A0A7V6IVP9	84.5	txid1898209	Acholeplasmataceae bacterium.
A0A7V6L2S0	84.5	txid1898209	Acholeplasmataceae bacterium.
A0A7X7C6S6	84.5	txid1898209	Acholeplasmataceae bacterium.
A0A7X7HAK4	84.5	txid1898209	Acholeplasmataceae bacterium.
A0A7X7LR85	84.5	txid1898209	Acholeplasmataceae bacterium.
A0A7X7NVU5	84.5	txid1898209	Acholeplasmataceae bacterium.
A0A7X8WZS7	84.5	txid1898209	Acholeplasmataceae bacterium.
A0A4R0XK46	84.5	txid1937190	Mycoplasma marinum.
A0A4R0XS83	84.5	txid1937190	Mycoplasma marinum.
A0A4R0XTK6	84.5	txid1937191	Mycoplasma todarodis.
A0A2N1Q9S0	84.5	txid2013845	Tenericutes bacterium HGW-Tenericutes-2.
A0A2N1Q168	84.5	txid2013849	Tenericutes bacterium HGW-Tenericutes-6.
A0A2A1ZT45	84.5	txid2024899	Candidatus Izimaplasma bacterium ZiA1.
A0A397FUE5	84.5	txid2039283	endosymbiont GvMRE of Glomus versiforme.
A0A348WSE6	84.5	txid2053494	Acholeplasmatales bacterium.
A0A397R107	84.5	txid2088	Anaeroplasma bactoclasticum.
A0A397RUX8	84.5	txid2088	Anaeroplasma bactoclasticum.
A0A2S8NRE4	84.5	txid2099885	Spiroplasma sp. ChiS.
P15362	84.5	txid2100;	Mesomycoplasma hyorhinis (Mycoplasma hyorhinis).
A0A3B0P9Y4	84.5	txid2109	Mycoplasmopsis synoviae (Mycoplasma synoviae).
A0A3B0PNF8	84.5	txid2109	Mycoplasmopsis synoviae (Mycoplasma synoviae).
Q14LK2	84.5	txid2133	Spiroplasma citri.
A0A2K8KGD1	84.5	txid2139	Spiroplasma clarkii.
A0A553IHK1	84.5	txid2148	Acholeplasma laidlawii.
A0A2K8NWK4	84.5	txid214888	Williamsoniiplasma luminosum.
A0A249SN34	84.5	txid216427	Mesoplasma chauliocola.
A0A0K1P4T1	84.5	txid216946	Spiroplasma turonicum.
A0A846ZTM4	84.5	txid2231116	Mycoplasmatota bacterium.
A0A846ZU91	84.5	txid2231116	Mycoplasmatota bacterium.
Q6YRD5	84.5	txid262768	Onion yellows phytoplasma (strain OY-M).
A0A7L6N5F7	84.5	txid2725268	Hujiaoplasma nucleasis.
Q8EUU5	84.5	txid272633	Malacoplasma penetrans (strain HF-2) (Mycoplasma penetrans).
A0A2N8U1K4	84.5	txid28903	Mycoplasmopsis bovis (Mycoplasma bovis).
A0A2N8U2J7	84.5	txid28903	Mycoplasmopsis bovis (Mycoplasma bovis).
A0A454APD9	84.5	txid289397	(Mycoplasma bovis).
A0A449BEX3	84.5	txid29552	Haploplasma axanthum (Acholeplasma axanthum).
A0A449A282	84.5	txid29556	Mycoplasmopsis gallinacea.
A0A0G7ZLI9	84.5	txid295596	Candidatus Hepatoplasma crinochetorum.
A0A6I6CC65	84.5	txid324079	Spiroplasma tabanidicola.
A0A5B7XXY4	84.5	txid353852	Mycoplasma nasistruthionis.
A0A7C6CAM0	84.5	txid37628	Mollicutes bacterium.
A0A7C6II87	84.5	txid37628	Mollicutes bacterium.
A0A847NVT3	84.5	txid37628	Mollicutes bacterium.
A0A0C2W6J8	84.5	txid40479	Mycoplasma capricolum subsp. capricolum.
A9NFU0	84.5	txid441768	Acholeplasma laidlawii (strain PG-8A).
A0A318U5B4	84.5	txid45363	Metamycoplasma alkalescens.
P62237	84.5	txid47834;	Spiroplasma kunkelii.
A0A0M1MZU6	84.5	txid479893	Candidatus Phytoplasma pruni.
D5E5E0	84.5	txid512564	Mycoplasma crocodyli (strain ATCC 51981 / MP145).
A0A5B8K1P5	84.5	txid519450	Mycoplasma anserisalpingitidis.
C5J6D0	84.5	txid572263	(Mycoplasma conjunctivae).
B1VA91	84.5	txid59748	Phytoplasma australiense.
A0A7G9LXY0	84.5	txid640330	Mycoplasma sp. Pen4.
A0A7G9LYQ0	84.5	txid640330	Mycoplasma sp. Pen4.
F0QQS3	84.5	txid768700	Mycoplasma suis (strain Illinois).
W0GLW4	84.5	txid838561	Spiroplasma mirum ATCC 29335.
F6FIU3	84.5	txid859194	Mycoplasma haemofelis (strain Ohio2).
A0A3M0A196	84.5	txid92407	Metamycoplasma subdolum.
A0A3M0A1J9	84.5	txid92407	Metamycoplasma subdolum.
E8ZGU9	84.5	txid941640	Mycoplasma haemofelis (strain Langford 1) (Haemobartonella felis).
E8ZKV7	84.5	txid941640	Mycoplasma haemofelis (strain Langford 1) (Haemobartonella felis).
F7PVY9	84.49	txid1033810	Haloplasma contractile SSD-17B.
U2FDC1	84.49	txid1033810	Haloplasma contractile SSD-17B.
F9QCH5	84.49	txid1034808	Mycoplasmopsis anatis 1340.
A0A6P1LGQ1	84.49	txid1048830	Malacoplasma iowae 695.
I5D5T8	84.49	txid1110504	Mycoplasmopsis agalactiae 14628.
H6N610	84.49	txid1111676	Mycoplasma haemocanis (strain Illinois).
H6N6C8	84.49	txid1111676	Mycoplasma haemocanis (strain Illinois).
H6N7W3	84.49	txid1111676	Mycoplasma haemocanis (strain Illinois).
H6N7Y6	84.49	txid1111676	Mycoplasma haemocanis (strain Illinois).
A0A654IMA3	84.49	txid1179777	Mycoplasma feriruminatoris.
A0A084ENJ1	84.49	txid1188238	Mycoplasma capricolum subsp. capricolum 14232.
A0A0F5H0P8	84.49	txid1264554	Mycoplasmopsis meleagridis ATCC 25294.
A0A345DLE4	84.49	txid1276259	Spiroplasma phoeniceum P40.
A0A345DP25	84.49	txid1276259	Spiroplasma phoeniceum P40.
U4KK74	84.49	txid1318466	Alteracholeplasma palmae (strain ATCC 49389 / J233) (Acholeplasma palmae).
A0A097STL4	84.49	txid1318617	Candidatus Malacoplasma girerdii.
A0A084U352	84.49	txid1394179	Malacoplasma iowae DK-CPA.
A0A084U3C7	84.49	txid1394179	Malacoplasma iowae DK-CPA.
W8GN66	84.49	txid1427984	Candidatus Hepatoplasma crinochetorum Av.
A0A0L1IJC7	84.49	txid1664275	Mycoplasma sp. HU2014.
A0A449AIN4	84.49	txid171284	Mycoplasmopsis cynos.
A0A449AJ48	84.49	txid171284	Mycoplasmopsis cynos.
A0A1G3VW85	84.49	txid1802348	Tenericutes bacterium GWD2_38_27.
A0A1V6IFY9	84.49	txid1852917	Tenericutes bacterium ADurb.Bin024.
A0A1V6IIP8	84.49	txid1852917	Tenericutes bacterium ADurb.Bin024.
A0A1V6IIR6	84.49	txid1852917	Tenericutes bacterium ADurb.Bin024.
A0A1V6FCX5	84.49	txid1852918	Tenericutes bacterium ADurb.Bin087.
A0A1V5UJ31	84.49	txid1852920	Tenericutes bacterium ADurb.Bin239.
A0A1Q6UYZ6	84.49	txid1897009	Mycoplasma sp. CAG:611_25_7.
A0A7C6U5X7	84.49	txid1898209	Acholeplasmataceae bacterium.
A0A7C6Y4A8	84.49	txid1898209	Acholeplasmataceae bacterium.
A0A7V6IVU5	84.49	txid1898209	Acholeplasmataceae bacterium.
A0A7X6VPY4	84.49	txid1898209	Acholeplasmataceae bacterium.
A0A7X7C729	84.49	txid1898209	Acholeplasmataceae bacterium.
A0A7X7R6K6	84.49	txid1898209	Acholeplasmataceae bacterium.
A0A7X7UQT2	84.49	txid1898209	Acholeplasmataceae bacterium.
A0A7X8WJA3	84.49	txid1898209	Acholeplasmataceae bacterium.
A0A7X8ZHL1	84.49	txid1898209	Acholeplasmataceae bacterium.
A0A2K9AUE4	84.49	txid1911683	Tenericutes bacterium MZ-XQ.
A0A1J0U0K2	84.49	txid1914410	Spiroplasma sp. NBRC 100390.
A0A1Q1NH76	84.49	txid1955045	'Citrus aurantiifolia' phytoplasma.
A0A2N1Q8X1	84.49	txid2013846	Tenericutes bacterium HGW-Tenericutes-3.
A0A2N1PXY4	84.49	txid2013849	Tenericutes bacterium HGW-Tenericutes-6.
A0A221C9H3	84.49	txid2020958	'Catharanthus roseus' phyllody phytoplasma.
A0A397S539	84.49	txid2088	Anaeroplasma bactoclasticum.
A0A3B0Q5V5	84.49	txid2096	Mycoplasmoides gallisepticum (Mycoplasma gallisepticum).
A0A454C9M3	84.49	txid2098	Metamycoplasma hominis (Mycoplasma hominis).
A0A6A8Q192	84.49	txid2098	Metamycoplasma hominis (Mycoplasma hominis).
A0A449A8Z9	84.49	txid2112	Mycoplasmopsis bovigenitalium.
A0A059XVV0	84.49	txid2113	Mycoplasmopsis californica.
A0A449A6F2	84.49	txid2120	Mesomycoplasma neurolyticum.
A0A4P7AH61	84.49	txid2143	Spiroplasma gladiatoris.
A0A2S5RGR7	84.49	txid216874	Mesoplasma corruscae.
A0A5B9Y4Y2	84.49	txid216932	Spiroplasma chinense.
A0A222EPV8	84.49	txid216934	Spiroplasma corruscae.
A0A0K1P568	84.49	txid216946	Spiroplasma turonicum.
A0A7X6XAM5	84.49	txid2231116	Mycoplasmatota bacterium.
A0A2K9C255	84.49	txid225999	Mesoplasma syrphidae.
A0A432ZX01	84.49	txid2478537	Spiroplasma endosymbiont of Megaselia nigra.
Q4AAQ8	84.49	txid262719;	(Mycoplasma hyopneumoniae).
Q4A7Y9	84.49	txid262722	Mesomycoplasma hyopneumoniae (strain 7448) (Mycoplasma hyopneumoniae).
Q4A662	84.49	txid262723	Mycoplasmopsis synoviae (strain 53) (Mycoplasma synoviae).
A0A449BKY5	84.49	txid264636	Acholeplasma hippikon.
A0A857DC38	84.49	txid2683967	Mycoplasma sp. NEAQ87857.
A0A6H2DQX6	84.49	txid2725994	Mycoplasma sp. 1654_15.
A0A0K2JHF0	84.49	txid273035	Spiroplasma kunkelii CR2-3x.
A0A2N8U263	84.49	txid28903	Mycoplasmopsis bovis (Mycoplasma bovis).
A0A077L7D4	84.49	txid29554	Metamycoplasma canadense.
A0A449AQX4	84.49	txid29555	Mycoplasmopsis canis.
A0A063YJV4	84.49	txid29559	Metamycoplasma hyosynoviae.
Q2NJ94	84.49	txid322098	Aster yellows witches'-broom phytoplasma (strain AYWB).
A0A6I6C7L6	84.49	txid324079	Spiroplasma tabanidicola.
A0A7C6DEU6	84.49	txid33015	Acholeplasma sp.
A0A7C6DFH5	84.49	txid33015	Acholeplasma sp.
A0A7C6DIV7	84.49	txid33015	Acholeplasma sp.
A0A7C6HX07	84.49	txid33015	Acholeplasma sp.
A0A7C6HXE7	84.49	txid33015	Acholeplasma sp.
Q2SRA3	84.49	txid340047	/ NCTC 10154).
L0I528	84.49	txid345344	Sugarcane green grassy shoot phytoplasma.
A0A061AIA4	84.49	txid35623	Acholeplasma oculi.
A0A7V6W3I4	84.49	txid37628	Mollicutes bacterium.
A0A0C2W789	84.49	txid40479	Mycoplasma capricolum subsp. capricolum.
A0A507SIK6	84.49	txid458208	Mycoplasmopsis mucosicanis.
A0A851HJQ6	84.49	txid479893	Candidatus Phytoplasma pruni.
A0A1L4FRY0	84.49	txid48003	Mycoplasmopsis pullorum.
C4XG59	84.49	txid496833	PG18) (Mycoplasma fermentans).
A0A5B8K142	84.49	txid519450	Mycoplasma anserisalpingitidis.
A0A5B8K766	84.49	txid519450	Mycoplasma anserisalpingitidis.
A0A2K8NR72	84.49	txid74700	Entomoplasma freundtii.
W6AJM0	84.49	txid838561	Spiroplasma mirum ATCC 29335.
F6FFT4	84.49	txid859194	Mycoplasma haemofelis (strain Ohio2).
A0A2Z4LLT3	84.49	txid92401	Metamycoplasma cloacale.
A0A501XBV0	84.49	txid92403	[Mycoplasma] falconis.
E8ZGY0	84.49	txid941640	Mycoplasma haemofelis (strain Langford 1) (Haemobartonella felis).
E8ZJG8	84.49	txid941640	Mycoplasma haemofelis (strain Langford 1) (Haemobartonella felis).
E8ZJL6	84.49	txid941640	Mycoplasma haemofelis (strain Langford 1) (Haemobartonella felis).
R4RY30	84.49	txid980422	Strawberry lethal yellows phytoplasma (CPA) str. NZSb11.
I5D5C7	84.48	txid1110504	Mycoplasmopsis agalactiae 14628.
I1A791	84.48	txid1131455	Mycoplasmopsis canis UFG4.
A0A449B535	84.48	txid114885	Mycoplasmopsis maculosa.
J3TRA7	84.48	txid1159201	Mycoplasmoides gallisepticum WI01_2001.043-13-2P.
N9VBA7	84.48	txid1188235	Mycoplasmopsis bovigenitalium 51080.
S6G900	84.48	txid1188240	Mycoplasma yeatsii 13926.
A0A014KTS0	84.48	txid1188246	Mycoplasma mycoides subsp. capri PG3.
R5LJU5	84.48	txid1262907	Mycoplasma sp. CAG:877.
R5LLT6	84.48	txid1262907	Mycoplasma sp. CAG:877.
S5M1L4	84.48	txid1276221	Spiroplasma diminutum CUAS-1.
R4UJP6	84.48	txid1276227	Spiroplasma chrysopicola DF-1.
A0A059Y2Z7	84.48	txid1316930	Mycoplasmopsis bovis CQ-W70.
A0A059Y392	84.48	txid1316930	Mycoplasmopsis bovis CQ-W70.
U4KLQ1	84.48	txid1318466	Alteracholeplasma palmae (strain ATCC 49389 / J233) (Acholeplasma palmae).
A0A097STD8	84.48	txid1318617	Candidatus Malacoplasma girerdii.
A0A084U3L7	84.48	txid1394179	Malacoplasma iowae DK-CPA.
A0A094IE50	84.48	txid1541960	Candidatus Izimaplasma bacterium HR2.
A0A094IE95	84.48	txid1541960	Candidatus Izimaplasma bacterium HR2.
A0A094IG08	84.48	txid1541960	Candidatus Izimaplasma bacterium HR2.
A0A094IM71	84.48	txid1541960	Candidatus Izimaplasma bacterium HR2.
A0A449B2M2	84.48	txid171281	Mycoplasmopsis citelli.
A0A1V5HM83	84.48	txid1852921	Tenericutes bacterium ADurb.BinA124.
A0A352TSB0	84.48	txid1898209	Acholeplasmataceae bacterium.
A0A359MAL3	84.48	txid1898209	Acholeplasmataceae bacterium.
A0A7C6TYQ7	84.48	txid1898209	Acholeplasmataceae bacterium.
A0A7C6TZW4	84.48	txid1898209	Acholeplasmataceae bacterium.
A0A7C6Y552	84.48	txid1898209	Acholeplasmataceae bacterium.
A0A7C7ARS7	84.48	txid1898209	Acholeplasmataceae bacterium.
A0A7C7F0I7	84.48	txid1898209	Acholeplasmataceae bacterium.
A0A7V6M5S5	84.48	txid1898209	Acholeplasmataceae bacterium.
A0A7X7C5B0	84.48	txid1898209	Acholeplasmataceae bacterium.
A0A7X7C6W6	84.48	txid1898209	Acholeplasmataceae bacterium.
A0A7X7LSI4	84.48	txid1898209	Acholeplasmataceae bacterium.
A0A7X7UPA6	84.48	txid1898209	Acholeplasmataceae bacterium.
A0A7X8VTY5	84.48	txid1898209	Acholeplasmataceae bacterium.
A0A7X8ZI21	84.48	txid1898209	Acholeplasmataceae bacterium.
A0A2K9A2L8	84.48	txid1911683	Tenericutes bacterium MZ-XQ.
A0A2K9AHT5	84.48	txid1911683	Tenericutes bacterium MZ-XQ.
A0A2K9A1Q5	84.48	txid1911684	Tenericutes bacterium MO-XQ.
A0A1J0U1Z4	84.48	txid1914410	Spiroplasma sp. NBRC 100390.
A0A2N1QBC3	84.48	txid2013845	Tenericutes bacterium HGW-Tenericutes-2.
A0A2N1QCW0	84.48	txid2013845	Tenericutes bacterium HGW-Tenericutes-2.
A0A2N1Q5V8	84.48	txid2013846	Tenericutes bacterium HGW-Tenericutes-3.
A0A2N1Q808	84.48	txid2013846	Tenericutes bacterium HGW-Tenericutes-3.
A0A2N1PYE5	84.48	txid2013849	Tenericutes bacterium HGW-Tenericutes-6.
A0A2N1PH98	84.48	txid2013850	Tenericutes bacterium HGW-Tenericutes-7.
A0A356L5J6	84.48	txid2053494	Acholeplasmatales bacterium.
A0A3D4MIY1	84.48	txid2053494	Acholeplasmatales bacterium.
A0A6I7NE15	84.48	txid2053494	Acholeplasmatales bacterium.
A0A6I7NIL1	84.48	txid2053494	Acholeplasmatales bacterium.
A0A2P6FCB5	84.48	txid2138	Spiroplasma poulsonii.
A0A2K8NT38	84.48	txid214888	Williamsoniiplasma luminosum.
A0A5B9Y4Y0	84.48	txid216932	Spiroplasma chinense.
A0A222EQ42	84.48	txid216934	Spiroplasma corruscae.
A0A0K1W1F4	84.48	txid216942	Spiroplasma litorale.
A0A858ATM6	84.48	txid216964	Spiroplasma sp. BIUS-1.
A0A7X7AS49	84.48	txid2231116	Mycoplasmatota bacterium.
B3PNF3	84.48	txid243272	Metamycoplasma arthritidis (strain 158L3-1) (Mycoplasma arthritidis).
A0A859I9I1	84.48	txid2490543	Rapeseed phyllody phytoplasma.
A0A859IAE4	84.48	txid2490543	Rapeseed phyllody phytoplasma.
Q4AAW8	84.48	txid262719;	(Mycoplasma hyopneumoniae).
Q4A8F1	84.48	txid262722	Mesomycoplasma hyopneumoniae (strain 7448) (Mycoplasma hyopneumoniae).
A0A449BI49	84.48	txid264636	Acholeplasma hippikon.
A0A449BJ01	84.48	txid264636	Acholeplasma hippikon.
A0A449BJR9	84.48	txid264636	Acholeplasma hippikon.
A0A7L7KRZ7	84.48	txid2782163	Candidatus Xianfuyuplasma coldseepsis.
A0A1I9J7D8	84.48	txid28903	Mycoplasmopsis bovis (Mycoplasma bovis).
Q5ZZM2	84.48	txid295358	Mesomycoplasma hyopneumoniae (strain 232) (Mycoplasma hyopneumoniae).
A0A077L5A5	84.48	txid29554	Metamycoplasma canadense.
A0A449ARP6	84.48	txid29555	Mycoplasmopsis canis.
A0A6H0V368	84.48	txid29556	Mycoplasmopsis gallinacea.
A0A7C6LZK1	84.48	txid33015	Acholeplasma sp.
A0A5B7XUQ6	84.48	txid353852	Mycoplasma nasistruthionis.
A0A061ABN2	84.48	txid35623	Acholeplasma oculi.
A0A7L8XZI7	84.48	txid372460	Periwinkle virescence phytoplasma.
A0A7V6W3C3	84.48	txid37628	Mollicutes bacterium.
A0A7V7AA65	84.48	txid37628	Mollicutes bacterium.
A0A7V7AAE0	84.48	txid37628	Mollicutes bacterium.
A0A7X9BBL1	84.48	txid37628	Mollicutes bacterium.
A0A847E307	84.48	txid37628	Mollicutes bacterium.
A0A0C3A0N8	84.48	txid40479	Mycoplasma capricolum subsp. capricolum.
A0A1A9QE49	84.48	txid432608	Candidatus Mycoplasma haematobovis.
C4XDX2	84.48	txid496833	PG18) (Mycoplasma fermentans).
A0A5B8K3I0	84.48	txid519450	Mycoplasma anserisalpingitidis.
A0A421NU92	84.48	txid69896	Candidatus Phytoplasma solani.
A0A7U3ZSN6	84.48	txid743965	Mycoplasma putrefaciens (strain ATCC 15718 / NCTC 10155 / C30 KS-1 / KS-1).
A0A0A8ECT7	84.48	txid743971	Mesomycoplasma flocculare ATCC 27399.
S5FXR1	84.48	txid754503	Mesomycoplasma hyopneumoniae 7422.
A0A858U4F8	84.48	txid754517	Mycoplasma phocoenae.
A0A291IRJ4	84.48	txid81460	Mesoplasma lactucae ATCC 49193.
F6FGD2	84.48	txid859194	Mycoplasma haemofelis (strain Ohio2).
F6FIN1	84.48	txid859194	Mycoplasma haemofelis (strain Ohio2).
F6FJH1	84.48	txid859194	Mycoplasma haemofelis (strain Ohio2).
E4PUG1	84.48	txid880447	Mycoplasma leachii (strain DSM 21131 / NCTC 10133 / N29 / PG50).
E4PUR2	84.48	txid880447	Mycoplasma leachii (strain DSM 21131 / NCTC 10133 / N29 / PG50).
R4RNK6	84.48	txid980422	Strawberry lethal yellows phytoplasma (CPA) str. NZSb11.
A0A1G3X536	84.47	txid1802357	Tenericutes bacterium RIFOXYB2_FULL_36_25.
F9QEK4	84.47	txid1034808	Mycoplasmopsis anatis 1340.
I5D5F1	84.47	txid1110504	Mycoplasmopsis agalactiae 14628.
I5D5H4	84.47	txid1110504	Mycoplasmopsis agalactiae 14628.
N9TSG0	84.47	txid1188235	Mycoplasmopsis bovigenitalium 51080.
A0A2T4IAA0	84.47	txid1188244	Mycoplasma leachii 06049.
L0RUZ2	84.47	txid1246955	Mycoplasmopsis cynos (strain C142) (Mycoplasma cynos).
L0RV14	84.47	txid1246955	Mycoplasmopsis cynos (strain C142) (Mycoplasma cynos).
L0RXN9	84.47	txid1246955	Mycoplasmopsis cynos (strain C142) (Mycoplasma cynos).
R7HGP0	84.47	txid1262904	Mycoplasma sp. CAG:472.
R5M984	84.47	txid1262908	Mycoplasma sp. CAG:956.
R5MHM8	84.47	txid1262908	Mycoplasma sp. CAG:956.
A0A059Y8I5	84.47	txid1316930	Mycoplasmopsis bovis CQ-W70.
A0A449B1V7	84.47	txid171281	Mycoplasmopsis citelli.
A0A1V6BG54	84.47	txid1852919	Tenericutes bacterium ADurb.Bin140.
A0A359M792	84.47	txid1898209	Acholeplasmataceae bacterium.
A0A651DK41	84.47	txid1898209	Acholeplasmataceae bacterium.
A0A7C6GGI8	84.47	txid1898209	Acholeplasmataceae bacterium.
A0A7C6J1Y2	84.47	txid1898209	Acholeplasmataceae bacterium.
A0A7X7S8K3	84.47	txid1898209	Acholeplasmataceae bacterium.
A0A7X8X0R1	84.47	txid1898209	Acholeplasmataceae bacterium.
A0A7X8ZHP6	84.47	txid1898209	Acholeplasmataceae bacterium.
A0A7X8ZIG8	84.47	txid1898209	Acholeplasmataceae bacterium.
A0A7X9A4P6	84.47	txid1898209	Acholeplasmataceae bacterium.
A0A1J0U1L6	84.47	txid1914410	Spiroplasma sp. NBRC 100390.
A0A2N1QHH7	84.47	txid2013844	Tenericutes bacterium HGW-Tenericutes-1.
A0A2N1Q8P6	84.47	txid2013846	Tenericutes bacterium HGW-Tenericutes-3.
A0A2N1PZM7	84.47	txid2013849	Tenericutes bacterium HGW-Tenericutes-6.
A0A139JR66	84.47	txid203274	Candidatus Phytoplasma oryzae.
A0A397FQ69	84.47	txid2039283	endosymbiont GvMRE of Glomus versiforme.
A0A348NK94	84.47	txid2053494	Acholeplasmatales bacterium.
A0A348NL79	84.47	txid2053494	Acholeplasmatales bacterium.
A0A356L4P5	84.47	txid2053494	Acholeplasmatales bacterium.
A0A356L4X9	84.47	txid2053494	Acholeplasmatales bacterium.
A0A3D5RI33	84.47	txid2053494	Acholeplasmatales bacterium.
A0A397S1G4	84.47	txid2088	Anaeroplasma bactoclasticum.
A0A397S5F1	84.47	txid2088	Anaeroplasma bactoclasticum.
A0A2S5RET6	84.47	txid209274	Williamsoniiplasma lucivorax.
A0A3B0PVL6	84.47	txid2109	Mycoplasmopsis synoviae (Mycoplasma synoviae).
E2PTX6	84.47	txid2111	Metamycoplasma arthritidis (Mycoplasma arthritidis).
A0A4D8RE57	84.47	txid2134	Spiroplasma melliferum.
A0A2S0NKF8	84.47	txid214888	Williamsoniiplasma luminosum.
A0A2R3P7P6	84.47	txid2151	Mesoplasma florum (Acholeplasma florum).
A0A2K8P211	84.47	txid215578	Williamsoniiplasma somnilux.
A0A222EPH6	84.47	txid216934	Spiroplasma corruscae.
A0A0K1W0P5	84.47	txid216942	Spiroplasma litorale.
A0A0K1W1Q1	84.47	txid216942	Spiroplasma litorale.
A0A0K1P6A7	84.47	txid216946	Spiroplasma turonicum.
Q4A5Y2	84.47	txid262723	Mycoplasmopsis synoviae (strain 53) (Mycoplasma synoviae).
A0A559KK29	84.47	txid267362	Candidatus Phytoplasma pini.
A0A857DC46	84.47	txid2683967	Mycoplasma sp. NEAQ87857.
A0A6H2DSQ3	84.47	txid2725994	Mycoplasma sp. 1654_15.
P75362	84.47	txid272634;	(Mycoplasmoides pneumoniae).
A0A7U9TI50	84.47	txid2735436	Mariniplasma anaerobium.
A0A7L7KU83	84.47	txid2782163	Candidatus Xianfuyuplasma coldseepsis.
A5J008	84.47	txid28903	Mycoplasmopsis bovis (Mycoplasma bovis).
Q9ZHZ8	84.47	txid295358;	Mesomycoplasma hyopneumoniae (strain 232) (Mycoplasma hyopneumoniae).
A0A809S8H8	84.47	txid33923	Mycoplasmopsis felis.
Q2SR08	84.47	txid340047	/ NCTC 10154).
D1J7V8	84.47	txid347256	NCTC 10111 / PG21) (Mycoplasma hominis).
A5IXY7	84.47	txid347257	agalactiae).
W5S6E5	84.47	txid357766	Lettuce yellows phytoplasma.
A0A7V7A9S6	84.47	txid37628	Mollicutes bacterium.
A0A7X9BBS2	84.47	txid37628	Mollicutes bacterium.
A0A847E356	84.47	txid37628	Mollicutes bacterium.
A0A0C3A1Y5	84.47	txid40479	Mycoplasma capricolum subsp. capricolum.
Q05H65	84.47	txid44101	Mycoplasma mycoides subsp. mycoides SC.
Q6XYV7	84.47	txid47834	Spiroplasma kunkelii.
A0A2C9DYW5	84.47	txid505682	Ureaplasma parvum serovar 3 (strain ATCC 27815 / 27 / NCTC 11736).
D5E4Q5	84.47	txid512564	Mycoplasma crocodyli (strain ATCC 51981 / MP145).
A0A3B0QA13	84.47	txid53558	Mycoplasmopsis edwardii.
C5J5S1	84.47	txid572263	(Mycoplasma conjunctivae).
A0A292III5	84.47	txid572419	Mycoplasma amphoriforme A39.
A0A6M4JI17	84.47	txid754516	Mycoplasma miroungirhinis.
A0A291IS11	84.47	txid81460	Mesoplasma lactucae ATCC 49193.
F4MQF9	84.47	txid862259	Mycoplasma mycoides subsp. capri LC str. 95010.
A0A2Z4ND84	84.47	txid92400	[Mycoplasma] anseris.
A0A1G3X9I0	84.46	txid1802357	Tenericutes bacterium RIFOXYB2_FULL_36_25.
A0A0F6CJW5	84.46	txid1006581	Mycoplasmoides gallisepticum S6.
I5D5I1	84.46	txid1110504	Mycoplasmopsis agalactiae 14628.
I1A4S1	84.46	txid1131455	Mycoplasmopsis canis UFG4.
A0A449B3G6	84.46	txid114885	Mycoplasmopsis maculosa.
A0A654ILW5	84.46	txid1179777	Mycoplasma feriruminatoris.
A0A014NPL3	84.46	txid1188239	Mesomycoplasma ovipneumoniae 14811.
I6Z5V3	84.46	txid1197325	Mycoplasma wenyonii (strain Massachusetts) (Eperythrozoon wenyonii).
R7HDT3	84.46	txid1262904	Mycoplasma sp. CAG:472.
A0A846U197	84.46	txid1276218	Spiroplasma platyhelix PALS-1.
R4UIX0	84.46	txid1276227	Spiroplasma chrysopicola DF-1.
W6A6S4	84.46	txid1276246	Spiroplasma culicicola AES-1.
V5RJK5	84.46	txid1276258	Spiroplasma apis B31.
V5RJL8	84.46	txid1276258	Spiroplasma apis B31.
A0A4P6MSM2	84.46	txid142650	Mycoplasmopsis phocirhinis.
A0A088T0E2	84.46	txid1541959	Candidatus Izimaplasma bacterium HR1.
A0A7D7YME0	84.46	txid1612150	Mycoplasma tullyi.
A0A0L1IK00	84.46	txid1664275	Mycoplasma sp. HU2014.
A0A0U3PH47	84.46	txid1749074	Mycoplasma sp. (ex Biomphalaria glabrata).
A0A1G3VYZ0	84.46	txid1802348	Tenericutes bacterium GWD2_38_27.
A0A1V6IJN1	84.46	txid1852917	Tenericutes bacterium ADurb.Bin024.
A0A1V6BDV4	84.46	txid1852919	Tenericutes bacterium ADurb.Bin140.
A0A1V5HMC7	84.46	txid1852921	Tenericutes bacterium ADurb.BinA124.
A0A1V5HNH7	84.46	txid1852921	Tenericutes bacterium ADurb.BinA124.
A0A7C6CCM6	84.46	txid1898209	Acholeplasmataceae bacterium.
A0A7C6N2P0	84.46	txid1898209	Acholeplasmataceae bacterium.
A0A7C6Y6F7	84.46	txid1898209	Acholeplasmataceae bacterium.
A0A7C6Y7J2	84.46	txid1898209	Acholeplasmataceae bacterium.
A0A7V6IT07	84.46	txid1898209	Acholeplasmataceae bacterium.
A0A7V6LLX8	84.46	txid1898209	Acholeplasmataceae bacterium.
A0A7X6VNV6	84.46	txid1898209	Acholeplasmataceae bacterium.
A0A7X6VNZ6	84.46	txid1898209	Acholeplasmataceae bacterium.
A0A7X7UR35	84.46	txid1898209	Acholeplasmataceae bacterium.
A0A2N1PZ17	84.46	txid2013849	Tenericutes bacterium HGW-Tenericutes-6.
A0A139JQT4	84.46	txid203274	Candidatus Phytoplasma oryzae.
A0A348WRG8	84.46	txid2053494	Acholeplasmatales bacterium.
A0A356L3E5	84.46	txid2053494	Acholeplasmatales bacterium.
A0A397RW73	84.46	txid2088	Anaeroplasma bactoclasticum.
A0A2S8NSA2	84.46	txid2099885	Spiroplasma sp. ChiS.
Q52017	84.46	txid2102	Mycoplasma mycoides.
D3VR32	84.46	txid2110	Mycoplasmopsis agalactiae (Mycoplasma agalactiae).
A0A448ZZ41	84.46	txid2124	Metamycoplasma salivarium (Mycoplasma salivarium).
A0A448ZZJ7	84.46	txid2124	Metamycoplasma salivarium (Mycoplasma salivarium).
A0A2K8NZ25	84.46	txid215578	Williamsoniiplasma somnilux.
A0A858ARM7	84.46	txid216963	Spiroplasma sp. TIUS-1.
B3PMF3	84.46	txid243272	Metamycoplasma arthritidis (strain 158L3-1) (Mycoplasma arthritidis).
P47468	84.46	txid243273;	(Mycoplasmoides genitalium).
A0A859I989	84.46	txid2490543	Rapeseed phyllody phytoplasma.
A0A857DB94	84.46	txid2683967	Mycoplasma sp. NEAQ87857.
A0A6H2DS64	84.46	txid2725994	Mycoplasma sp. 1654_15.
Q98QW2	84.46	txid272635	Mycoplasmopsis pulmonis (strain UAB CTIP) (Mycoplasma pulmonis).
A0A0K2JG72	84.46	txid273035	Spiroplasma kunkelii CR2-3x.
A0A2N8U3B6	84.46	txid28903	Mycoplasmopsis bovis (Mycoplasma bovis).
A0A449BEM2	84.46	txid29552	Haploplasma axanthum (Acholeplasma axanthum).
A0A0D5ZIM9	84.46	txid29556	Mycoplasmopsis gallinacea.
A0A168RLS7	84.46	txid29557	Mycoplasmopsis gallinarum.
A0A063Y939	84.46	txid29559	Metamycoplasma hyosynoviae.
Q2NK72	84.46	txid322098	Aster yellows witches'-broom phytoplasma (strain AYWB).
A0A2K8P1J5	84.46	txid324078	Mesoplasma coleopterae.
A0A3A6NEX4	84.46	txid33015	Acholeplasma sp.
A0A7C6M0Q0	84.46	txid33015	Acholeplasma sp.
A0A7C7EFI0	84.46	txid33015	Acholeplasma sp.
A0A061ABI1	84.46	txid35623	Acholeplasma oculi.
Q6Y4J9	84.46	txid35779	Aster yellows phytoplasma.
A0A847E3P7	84.46	txid37628	Mollicutes bacterium.
Q83VB0	84.46	txid37704	Western X phytoplasma.
A0A7Z7PMR2	84.46	txid40477	Mycoplasma mycoides subsp. capri.
A0A0C5RMD8	84.46	txid42094	Ureaplasma diversum.
A0A1L4FSK3	84.46	txid48003	Mycoplasmopsis pullorum.
C0LF58	84.46	txid502742	Goldenrain phytoplasma.
D5E4M4	84.46	txid512564	Mycoplasma crocodyli (strain ATCC 51981 / MP145).
D5E6A7	84.46	txid512564	Mycoplasma crocodyli (strain ATCC 51981 / MP145).
A0A3B0PR14	84.46	txid53558	Mycoplasmopsis edwardii.
U4KN87	84.46	txid61635	Paracholeplasma brassicae.
A0A7G9LYX8	84.46	txid640330	Mycoplasma sp. Pen4.
A0A2K8NWU2	84.46	txid81459	Mesoplasma melaleucae.
F6FHR4	84.46	txid859194	Mycoplasma haemofelis (strain Ohio2).
F6FID4	84.46	txid859194	Mycoplasma haemofelis (strain Ohio2).
F4MQA2	84.46	txid862259	Mycoplasma mycoides subsp. capri LC str. 95010.
E4PSQ6	84.46	txid880447	Mycoplasma leachii (strain DSM 21131 / NCTC 10133 / N29 / PG50).
E4PT39	84.46	txid880447	Mycoplasma leachii (strain DSM 21131 / NCTC 10133 / N29 / PG50).
E4QSE6	84.46	txid907287	Mesomycoplasma hyopneumoniae (strain 168) (Mycoplasma hyopneumoniae).
A0A2Z4NDN3	84.46	txid92400	[Mycoplasma] anseris.
E8ZJ50	84.46	txid941640	Mycoplasma haemofelis (strain Langford 1) (Haemobartonella felis).
A0A0F6CJT7	84.45	txid1006581	Mycoplasmoides gallisepticum S6.
H6N5M5	84.45	txid1111676	Mycoplasma haemocanis (strain Illinois).
I1A6U0	84.45	txid1131455	Mycoplasmopsis canis UFG4.
I7BIE6	84.45	txid1212765	Mycoplasma haematolamae (strain Purdue).
R7HF97	84.45	txid1262904	Mycoplasma sp. CAG:472.
R7HH42	84.45	txid1262904	Mycoplasma sp. CAG:472.
R5Y6T3	84.45	txid1262905	Mycoplasma sp. CAG:611.
R5Z477	84.45	txid1262905	Mycoplasma sp. CAG:611.
R5LKL4	84.45	txid1262907	Mycoplasma sp. CAG:877.
R5MIN2	84.45	txid1262908	Mycoplasma sp. CAG:956.
W6A8S9	84.45	txid1276257	Spiroplasma sabaudiense Ar-1343.
A0A059Y4E9	84.45	txid1316930	Mycoplasmopsis bovis CQ-W70.
A0A2K8SDV2	84.45	txid1336749	Spiroplasma floricola 23-6.
A0A1S2NHS0	84.45	txid146897	Rice orange leaf phytoplasma.
A0A478FR80	84.45	txid1494318	Candidatus Mycoplasma haematohominis.
A0A094IH56	84.45	txid1541960	Candidatus Izimaplasma bacterium HR2.
A0A449B2L0	84.45	txid171281	Mycoplasmopsis citelli.
A0A1T4KYI3	84.45	txid171291	Mycoplasmopsis verecunda.
A0A1T4L9P4	84.45	txid171291	Mycoplasmopsis verecunda.
A0A1V5UIG0	84.45	txid1852920	Tenericutes bacterium ADurb.Bin239.
A0A1V5UIN4	84.45	txid1852920	Tenericutes bacterium ADurb.Bin239.
A0A1V5HL47	84.45	txid1852921	Tenericutes bacterium ADurb.BinA124.
A0A350R9R0	84.45	txid1898209	Acholeplasmataceae bacterium.
A0A651DUM8	84.45	txid1898209	Acholeplasmataceae bacterium.
A0A7C6GLH0	84.45	txid1898209	Acholeplasmataceae bacterium.
A0A7C6J0R1	84.45	txid1898209	Acholeplasmataceae bacterium.
A0A7C6U2Z2	84.45	txid1898209	Acholeplasmataceae bacterium.
A0A7C6U466	84.45	txid1898209	Acholeplasmataceae bacterium.
A0A7C6WF69	84.45	txid1898209	Acholeplasmataceae bacterium.
A0A7V6IUK5	84.45	txid1898209	Acholeplasmataceae bacterium.
A0A7X7C6J4	84.45	txid1898209	Acholeplasmataceae bacterium.
A0A7X8WJE3	84.45	txid1898209	Acholeplasmataceae bacterium.
A0A7X8ZH74	84.45	txid1898209	Acholeplasmataceae bacterium.
A0A2N1QHX1	84.45	txid2013844	Tenericutes bacterium HGW-Tenericutes-1.
A0A2N1QFD8	84.45	txid2013845	Tenericutes bacterium HGW-Tenericutes-2.
A0A2I0NB24	84.45	txid2013847	Tenericutes bacterium HGW-Tenericutes-4.
A0A2N1Q101	84.45	txid2013849	Tenericutes bacterium HGW-Tenericutes-6.
A0A2N1PVJ8	84.45	txid2013850	Tenericutes bacterium HGW-Tenericutes-7.
A0A2N1PGN3	84.45	txid2013851	Tenericutes bacterium HGW-Tenericutes-8.
A0A328IIH7	84.45	txid203274	Candidatus Phytoplasma oryzae.
A0A397FMH0	84.45	txid2039283	endosymbiont GvMRE of Glomus versiforme.
A0A397FN54	84.45	txid2039283	endosymbiont GvMRE of Glomus versiforme.
A0A397FSI0	84.45	txid2039283	endosymbiont GvMRE of Glomus versiforme.
A0A3D5RJF8	84.45	txid2053494	Acholeplasmatales bacterium.
A0A6I7NFE1	84.45	txid2053494	Acholeplasmatales bacterium.
A0A397RMU7	84.45	txid2088	Anaeroplasma bactoclasticum.
A0A2S5RD19	84.45	txid209274	Williamsoniiplasma lucivorax.
A0A3B0PEZ9	84.45	txid2096	Mycoplasmoides gallisepticum (Mycoplasma gallisepticum).
A0A411GBT6	84.45	txid2104	Mycoplasmoides pneumoniae (Mycoplasma pneumoniae).
A0A449A5T9	84.45	txid2120	Mesomycoplasma neurolyticum.
A0A076KZX2	84.45	txid2130	Ureaplasma urealyticum (Ureaplasma urealyticum biotype 2).
A0A2K8KHJ2	84.45	txid2139	Spiroplasma clarkii.
A0A553IJ82	84.45	txid2148	Acholeplasma laidlawii.
A0A345Z2T4	84.45	txid216931	Spiroplasma alleghenense.
A0A5B9Y4K8	84.45	txid216932	Spiroplasma chinense.
A0A0K1P5F1	84.45	txid216946	Spiroplasma turonicum.
A0A7X6XBT1	84.45	txid2231116	Mycoplasmatota bacterium.
A0A846ZRX8	84.45	txid2231116	Mycoplasmatota bacterium.
A0A2K9CC35	84.45	txid225999	Mesoplasma syrphidae.
Q4A919	84.45	txid262719	(Mycoplasma hyopneumoniae).
A0A7L6N5A9	84.45	txid2725268	Hujiaoplasma nucleasis.
A0A7L7KS88	84.45	txid2782163	Candidatus Xianfuyuplasma coldseepsis.
P0DI99	84.45	txid28227;	Malacoplasma penetrans (Mycoplasma penetrans).
A0A454AQ18	84.45	txid289397	(Mycoplasma bovis).
A0A449ARN4	84.45	txid29555	Mycoplasmopsis canis.
A0A063YJW1	84.45	txid29559	Metamycoplasma hyosynoviae.
A0A7C6HXF4	84.45	txid33015	Acholeplasma sp.
A0A269TM10	84.45	txid33922	Mycoplasmopsis agassizii.
A0A7V6VSS2	84.45	txid37628	Mollicutes bacterium.
A0A7V6W212	84.45	txid37628	Mollicutes bacterium.
A0A7X6SI06	84.45	txid37628	Mollicutes bacterium.
A9NGB8	84.45	txid441768	Acholeplasma laidlawii (strain PG-8A).
A0A3B0NYX6	84.45	txid45363	Metamycoplasma alkalescens.
A0A3B0P7H9	84.45	txid45363	Metamycoplasma alkalescens.
P60457	84.45	txid47834;	Spiroplasma kunkelii.
A0A851HCK9	84.45	txid479893	Candidatus Phytoplasma pruni.
A0A2W7FZR4	84.45	txid51363	Metamycoplasma auris.
A0A5B8J6J4	84.45	txid519450	Mycoplasma anserisalpingitidis.
U4KNU3	84.45	txid61635	Paracholeplasma brassicae.
A0A7G9LYE6	84.45	txid640330	Mycoplasma sp. Pen4.
W5USL0	84.45	txid743966	Mesomycoplasma bovoculi M165/69.
D4XVL7	84.45	txid747682	Mycoplasmopsis alligatoris A21JP2.
A0A6M4JGM1	84.45	txid754515	Mycoplasma miroungigenitalium.
A0A2Z4NDT1	84.45	txid92400	[Mycoplasma] anseris.
E8ZHG8	84.45	txid941640	Mycoplasma haemofelis (strain Langford 1) (Haemobartonella felis).
R4S1I4	84.45	txid980422	Strawberry lethal yellows phytoplasma (CPA) str. NZSb11.
U2FKP6	84.44	txid1033810	Haloplasma contractile SSD-17B.
F9QDC5	84.44	txid1034808	Mycoplasmopsis anatis 1340.
A0A449B9U5	84.44	txid114880	Mycoplasmopsis columbinasalis.
J3TQS4	84.44	txid1159201	Mycoplasmoides gallisepticum WI01_2001.043-13-2P.
J3YSQ1	84.44	txid1159201	Mycoplasmoides gallisepticum WI01_2001.043-13-2P.
A0A014NQ27	84.44	txid1188239	Mesomycoplasma ovipneumoniae 14811.
S6G8E9	84.44	txid1188240	Mycoplasma yeatsii 13926.
A0A014MG87	84.44	txid1188246	Mycoplasma mycoides subsp. capri PG3.
A0A4P6MD12	84.44	txid1193712	'Catharanthus roseus' aster yellows phytoplasma.
A0A4P6MEA7	84.44	txid1193712	'Catharanthus roseus' aster yellows phytoplasma.
R5M3S9	84.44	txid1262907	Mycoplasma sp. CAG:877.
A0A0F5H0R7	84.44	txid1264554	Mycoplasmopsis meleagridis ATCC 25294.
A0A0F5H0Z6	84.44	txid1264554	Mycoplasmopsis meleagridis ATCC 25294.
W6A8H6	84.44	txid1276246	Spiroplasma culicicola AES-1.
V5RII5	84.44	txid1276258	Spiroplasma apis B31.
U4KLJ9	84.44	txid1318466	Alteracholeplasma palmae (strain ATCC 49389 / J233) (Acholeplasma palmae).
U4KQ61	84.44	txid1318466	Alteracholeplasma palmae (strain ATCC 49389 / J233) (Acholeplasma palmae).
A0A2K8SC89	84.44	txid1336749	Spiroplasma floricola 23-6.
A0A478FPZ4	84.44	txid1494318	Candidatus Mycoplasma haematohominis.
A0A478FU04	84.44	txid1494318	Candidatus Mycoplasma haematohominis.
A0A449B0Z9	84.44	txid171281	Mycoplasmopsis citelli.
A0A449AHM2	84.44	txid171284	Mycoplasmopsis cynos.
A0A449AW67	84.44	txid171285	Mycoplasmopsis glycophila.
A0A1V6IJM1	84.44	txid1852917	Tenericutes bacterium ADurb.Bin024.
A0A1V5HMM9	84.44	txid1852921	Tenericutes bacterium ADurb.BinA124.
A0A1V5HQF7	84.44	txid1852921	Tenericutes bacterium ADurb.BinA124.
A0A1V5HXT2	84.44	txid1852922	Tenericutes bacterium ADurb.BinA155.
A0A1Q6UYU5	84.44	txid1897009	Mycoplasma sp. CAG:611_25_7.
A0A350R878	84.44	txid1898209	Acholeplasmataceae bacterium.
A0A359M7M1	84.44	txid1898209	Acholeplasmataceae bacterium.
A0A651DSN9	84.44	txid1898209	Acholeplasmataceae bacterium.
A0A7C6GHM4	84.44	txid1898209	Acholeplasmataceae bacterium.
A0A7C6K1N5	84.44	txid1898209	Acholeplasmataceae bacterium.
A0A7C6SCG7	84.44	txid1898209	Acholeplasmataceae bacterium.
A0A7C6TYS7	84.44	txid1898209	Acholeplasmataceae bacterium.
A0A7C6WF78	84.44	txid1898209	Acholeplasmataceae bacterium.
A0A7C6WHK7	84.44	txid1898209	Acholeplasmataceae bacterium.
A0A7C6YCD0	84.44	txid1898209	Acholeplasmataceae bacterium.
A0A7X7NUS3	84.44	txid1898209	Acholeplasmataceae bacterium.
A0A7X8X1Q7	84.44	txid1898209	Acholeplasmataceae bacterium.
A0A2K9AW64	84.44	txid1911683	Tenericutes bacterium MZ-XQ.
A0A0L0MKF6	84.44	txid198422	Candidatus Phytoplasma phoenicium.
A0A2S8NVA7	84.44	txid198422	Candidatus Phytoplasma phoenicium.
A0A2N1QG31	84.44	txid2013844	Tenericutes bacterium HGW-Tenericutes-1.
A0A2N1QFB4	84.44	txid2013845	Tenericutes bacterium HGW-Tenericutes-2.
A0A2N1PWN2	84.44	txid2013849	Tenericutes bacterium HGW-Tenericutes-6.
A0A2N1PX54	84.44	txid2013849	Tenericutes bacterium HGW-Tenericutes-6.
A0A2N1PXC4	84.44	txid2013849	Tenericutes bacterium HGW-Tenericutes-6.
A0A2N1PHZ2	84.44	txid2013850	Tenericutes bacterium HGW-Tenericutes-7.
A0A397FUU9	84.44	txid2039283	endosymbiont GvMRE of Glomus versiforme.
A0A356L4U4	84.44	txid2053494	Acholeplasmatales bacterium.
A0A3D4MHI1	84.44	txid2053494	Acholeplasmatales bacterium.
A0A6I7NJ48	84.44	txid2053494	Acholeplasmatales bacterium.
A0A223M9D6	84.44	txid2099	Mesomycoplasma hyopneumoniae (Mycoplasma hyopneumoniae).
D3VRT5	84.44	txid2110	Mycoplasmopsis agalactiae (Mycoplasma agalactiae).
A0A0C2E1D0	84.44	txid2138	Spiroplasma poulsonii.
A0A2P6F9K6	84.44	txid2138	Spiroplasma poulsonii.
A0A2K8KGR7	84.44	txid2139	Spiroplasma clarkii.
A0A0K1W1J1	84.44	txid216942	Spiroplasma litorale.
A0A432FBQ6	84.44	txid2231116	Mycoplasmatota bacterium.
A0A7X6XB60	84.44	txid2231116	Mycoplasmatota bacterium.
A0A3S0SUG5	84.44	txid2478537	Spiroplasma endosymbiont of Megaselia nigra.
A0A432ZV82	84.44	txid2478537	Spiroplasma endosymbiont of Megaselia nigra.
A0A857DE31	84.44	txid2683967	Mycoplasma sp. NEAQ87857.
A0A7L6N588	84.44	txid2725268	Hujiaoplasma nucleasis.
A0A7L6N6R0	84.44	txid2725268	Hujiaoplasma nucleasis.
A0A858U2Q1	84.44	txid2726117	Mycoplasma phocoeninasale.
A0A858U386	84.44	txid2726117	Mycoplasma phocoeninasale.
Q9PR60	84.44	txid273119;	Ureaplasma parvum serovar 3 (strain ATCC 700970).
A0A7U9TGS4	84.44	txid2735436	Mariniplasma anaerobium.
A0A7U9XVM7	84.44	txid2735436	Mariniplasma anaerobium.
A0A7L7KTK9	84.44	txid2782163	Candidatus Xianfuyuplasma coldseepsis.
A0A2N8U1Q1	84.44	txid28903	Mycoplasmopsis bovis (Mycoplasma bovis).
A0A449ADP6	84.44	txid29553	Mycoplasmopsis bovirhinis.
A0A449AE92	84.44	txid29553	Mycoplasmopsis bovirhinis.
A0A0D5ZJU6	84.44	txid29556	Mycoplasmopsis gallinacea.
A0A7C6HXV9	84.44	txid33015	Acholeplasma sp.
A0A7C6M1E2	84.44	txid33015	Acholeplasma sp.
A0A7C7AG84	84.44	txid33015	Acholeplasma sp.
A0A7C7AGQ0	84.44	txid33015	Acholeplasma sp.
A5IY88	84.44	txid347257	agalactiae).
A5IYK4	84.44	txid347257;	agalactiae).
A0A061AK57	84.44	txid35623	Acholeplasma oculi.
A0A847E225	84.44	txid37628	Mollicutes bacterium.
A0A847NRY5	84.44	txid37628	Mollicutes bacterium.
A0A847NSI8	84.44	txid37628	Mollicutes bacterium.
A9NHM4	84.44	txid441768	Acholeplasma laidlawii (strain PG-8A).
A0A318UA63	84.44	txid45363	Metamycoplasma alkalescens.
A0A507SNF5	84.44	txid458208	Mycoplasmopsis mucosicanis.
A0A507SS17	84.44	txid458208	Mycoplasmopsis mucosicanis.
B3R0A1	84.44	txid482235;	Phytoplasma mali (strain AT).
A0A2W7G0U2	84.44	txid51363	Metamycoplasma auris.
A0A5B8J6B6	84.44	txid519450	Mycoplasma anserisalpingitidis.
A0A3P8K8Y4	84.44	txid55603	Mycoplasmopsis caviae.
C5J720	84.44	txid572263	(Mycoplasma conjunctivae).
C3VA72	84.44	txid637622	Amaranth virescence phytoplasma.
A0A7U4E960	84.44	txid743965	Mycoplasma putrefaciens (strain ATCC 15718 / NCTC 10155 / C30 KS-1 / KS-1).
A0A2K8NS77	84.44	txid74700	Entomoplasma freundtii.
A0A2K8NTY2	84.44	txid74700	Entomoplasma freundtii.
D4XVY6	84.44	txid747682	Mycoplasmopsis alligatoris A21JP2.
W0GMS5	84.44	txid838561	Spiroplasma mirum ATCC 29335.
F6FFR5	84.44	txid859194	Mycoplasma haemofelis (strain Ohio2).
F6FGP6	84.44	txid859194	Mycoplasma haemofelis (strain Ohio2).
F6FH91	84.44	txid859194	Mycoplasma haemofelis (strain Ohio2).
A0A2Z4LM69	84.44	txid92401	Metamycoplasma cloacale.
E8ZJ64	84.44	txid941640	Mycoplasma haemofelis (strain Langford 1) (Haemobartonella felis).
R4RWQ2	84.44	txid980422	Strawberry lethal yellows phytoplasma (CPA) str. NZSb11.
U2EBD8	84.43	txid1033810	Haloplasma contractile SSD-17B.
I5D6Y3	84.43	txid1110504	Mycoplasmopsis agalactiae 14628.
H6N749	84.43	txid1111676	Mycoplasma haemocanis (strain Illinois).
I1A5F5	84.43	txid1131455	Mycoplasmopsis canis UFG4.
A0A449BAN3	84.43	txid114880	Mycoplasmopsis columbinasalis.
J3T8V9	84.43	txid1159201	Mycoplasmoides gallisepticum WI01_2001.043-13-2P.
N9VCE5	84.43	txid1188233	Metamycoplasma auris 15026.
A0A2T4IAD6	84.43	txid1188244	Mycoplasma leachii 06049.
A0A4P6MAH3	84.43	txid1193712	'Catharanthus roseus' aster yellows phytoplasma.
I7C655	84.43	txid1212765	Mycoplasma haematolamae (strain Purdue).
R5M9U2	84.43	txid1262908	Mycoplasma sp. CAG:956.
S5LVM1	84.43	txid1276221	Spiroplasma diminutum CUAS-1.
S5MEX9	84.43	txid1276221	Spiroplasma diminutum CUAS-1.
W6A970	84.43	txid1276257	Spiroplasma sabaudiense Ar-1343.
U4KPP0	84.43	txid1318466	Alteracholeplasma palmae (strain ATCC 49389 / J233) (Acholeplasma palmae).
A0A2K8SDV4	84.43	txid1336749	Spiroplasma floricola 23-6.
A0A084U328	84.43	txid1394179	Malacoplasma iowae DK-CPA.
A0A1V6BL23	84.43	txid1852919	Tenericutes bacterium ADurb.Bin140.
A0A1V5UK90	84.43	txid1852920	Tenericutes bacterium ADurb.Bin239.
A0A7C6U6R2	84.43	txid1898209	Acholeplasmataceae bacterium.
A0A7C6Y746	84.43	txid1898209	Acholeplasmataceae bacterium.
A0A7V6HQW5	84.43	txid1898209	Acholeplasmataceae bacterium.
A0A7V6IVA1	84.43	txid1898209	Acholeplasmataceae bacterium.
A0A2N1Q591	84.43	txid2013846	Tenericutes bacterium HGW-Tenericutes-3.
A0A2N1Q1M5	84.43	txid2013848	Tenericutes bacterium HGW-Tenericutes-5.
A0A2N1Q417	84.43	txid2013848	Tenericutes bacterium HGW-Tenericutes-5.
A0A2A1ZTG1	84.43	txid2024899	Candidatus Izimaplasma bacterium ZiA1.
A0A397FUQ3	84.43	txid2039283	endosymbiont GvMRE of Glomus versiforme.
A0A6I7NGG5	84.43	txid2053494	Acholeplasmatales bacterium.
A0A2S5R931	84.43	txid209274	Williamsoniiplasma lucivorax.
A0A2S8NUQ6	84.43	txid2099885	Spiroplasma sp. ChiS.
A0A3B0P822	84.43	txid2109	Mycoplasmopsis synoviae (Mycoplasma synoviae).
A0A449A9Q6	84.43	txid2112	Mycoplasmopsis bovigenitalium.
A0A449A5J8	84.43	txid2120	Mesomycoplasma neurolyticum.
A0A448ZYS2	84.43	txid2124	Metamycoplasma salivarium (Mycoplasma salivarium).
A0A2K8KHC0	84.43	txid2139	Spiroplasma clarkii.
A0A2K8NSU9	84.43	txid214888	Williamsoniiplasma luminosum.
A0A2S0NJU6	84.43	txid214888	Williamsoniiplasma luminosum.
A0A222ENU3	84.43	txid216934	Spiroplasma corruscae.
A0A0K1P6J7	84.43	txid216946	Spiroplasma turonicum.
A0A858ARA3	84.43	txid216963	Spiroplasma sp. TIUS-1.
A0A2K9C5S3	84.43	txid225999	Mesoplasma syrphidae.
Q4AAI8	84.43	txid262719	(Mycoplasma hyopneumoniae).
Q4A757	84.43	txid262722	Mesomycoplasma hyopneumoniae (strain 7448) (Mycoplasma hyopneumoniae).
Q4A845	84.43	txid262722	Mesomycoplasma hyopneumoniae (strain 7448) (Mycoplasma hyopneumoniae).
A0A7L6N4G4	84.43	txid2725268	Hujiaoplasma nucleasis.
A0A7L6N8E7	84.43	txid2725268	Hujiaoplasma nucleasis.
A0A6H2DUG4	84.43	txid2725994	Mycoplasma sp. 1654_15.
Q8EV93	84.43	txid272633	Malacoplasma penetrans (strain HF-2) (Mycoplasma penetrans).
A0A454APE0	84.43	txid289397	(Mycoplasma bovis).
Q600Q5	84.43	txid295358	Mesomycoplasma hyopneumoniae (strain 232) (Mycoplasma hyopneumoniae).
Q600T1	84.43	txid295358	Mesomycoplasma hyopneumoniae (strain 232) (Mycoplasma hyopneumoniae).
A0A449BCZ4	84.43	txid29552	Haploplasma axanthum (Acholeplasma axanthum).
A0A449BD18	84.43	txid29552	Haploplasma axanthum (Acholeplasma axanthum).
A0A168RC99	84.43	txid29557	Mycoplasmopsis gallinarum.
A0A0H3XH44	84.43	txid315358	Spiroplasma eriocheiris.
Q2NJW1	84.43	txid322098	Aster yellows witches'-broom phytoplasma (strain AYWB).
Q2SRC2	84.43	txid340047	/ NCTC 10154).
D1J7R2	84.43	txid347256	NCTC 10111 / PG21) (Mycoplasma hominis).
A0A5B7XV00	84.43	txid353852	Mycoplasma nasistruthionis.
A0A847E2N8	84.43	txid37628	Mollicutes bacterium.
A0A847E2Y6	84.43	txid37628	Mollicutes bacterium.
A0A0C5RBF4	84.43	txid42094	Ureaplasma diversum.
Q8VVL1	84.43	txid44101	Mycoplasma mycoides subsp. mycoides SC.
A0A1L4FRE7	84.43	txid48003	Mycoplasmopsis pullorum.
C4XDU6	84.43	txid496833	PG18) (Mycoplasma fermentans).
C4XEZ2	84.43	txid496833	PG18) (Mycoplasma fermentans).
D5E4L6	84.43	txid512564	Mycoplasma crocodyli (strain ATCC 51981 / MP145).
A0A3G8LGR8	84.43	txid538220	Mycoplasma struthionis.
A0A3P8KMB9	84.43	txid55603	Mycoplasmopsis caviae.
B5ZAP0	84.43	txid565575	Ureaplasma urealyticum serovar 10 (strain ATCC 33699 / Western).
A0A0H3DNA7	84.43	txid722438	NBRC 14401 / NCTC 10119 / FH) (Mycoplasma pneumoniae).
W5USI1	84.43	txid743966	Mesomycoplasma bovoculi M165/69.
D4XVA5	84.43	txid747682	Mycoplasmopsis alligatoris A21JP2.
D4XVL3	84.43	txid747682	Mycoplasmopsis alligatoris A21JP2.
D4XW38	84.43	txid747682	Mycoplasmopsis alligatoris A21JP2.
A0A6M4JG15	84.43	txid754515	Mycoplasma miroungigenitalium.
F6FJ59	84.43	txid859194	Mycoplasma haemofelis (strain Ohio2).
A0A2Z4ND69	84.43	txid92400	[Mycoplasma] anseris.
R4S2D1	84.43	txid980422	Strawberry lethal yellows phytoplasma (CPA) str. NZSb11.
F9QCP7	84.42	txid1034808	Mycoplasmopsis anatis 1340.
F9QED6	84.42	txid1034808	Mycoplasmopsis anatis 1340.
N9SR67	84.42	txid1188234	Metamycoplasma alkalescens 14918.
A0A014M1L9	84.42	txid1188239	Mesomycoplasma ovipneumoniae 14811.
R5MVS6	84.42	txid1262908	Mycoplasma sp. CAG:956.
R4U0Y8	84.42	txid1276227	Spiroplasma chrysopicola DF-1.
V5RI31	84.42	txid1276258	Spiroplasma apis B31.
M9WAL5	84.42	txid1292033	Mycoplasma putrefaciens Mput9231.
A0A059Y947	84.42	txid1316930	Mycoplasmopsis bovis CQ-W70.
A0A059Y979	84.42	txid1316930	Mycoplasmopsis bovis CQ-W70.
U4KR54	84.42	txid1318466	Alteracholeplasma palmae (strain ATCC 49389 / J233) (Acholeplasma palmae).
A0A660HMN3	84.42	txid135727	Ziziphus jujuba witches'-broom phytoplasma.
A0A4P6MMQ3	84.42	txid142650	Mycoplasmopsis phocirhinis.
W8GF86	84.42	txid1427984	Candidatus Hepatoplasma crinochetorum Av.
A0A1C9HJF6	84.42	txid1463568	'Oreocnide pedunculata' witches'-broom phytoplasma.
A0A1S2NKU1	84.42	txid146897	Rice orange leaf phytoplasma.
A0A478FQA9	84.42	txid1494318	Candidatus Mycoplasma haematohominis.
A0A094KV42	84.42	txid1541960	Candidatus Izimaplasma bacterium HR2.
A0A449B1L0	84.42	txid171281	Mycoplasmopsis citelli.
A0A449B2K4	84.42	txid171281	Mycoplasmopsis citelli.
A0A449AJI3	84.42	txid171284	Mycoplasmopsis cynos.
A0A4R7UEF0	84.42	txid171289	Mycoplasmopsis mustelae.
A0A1G3WNV9	84.42	txid1802353	Tenericutes bacterium GWF2_38_8.
A0A1V6IHE8	84.42	txid1852917	Tenericutes bacterium ADurb.Bin024.
A0A1V6IIF7	84.42	txid1852917	Tenericutes bacterium ADurb.Bin024.
A0A1V5HZL5	84.42	txid1852922	Tenericutes bacterium ADurb.BinA155.
A0A7C6CBE3	84.42	txid1898209	Acholeplasmataceae bacterium.
A0A7C6K1L3	84.42	txid1898209	Acholeplasmataceae bacterium.
A0A7V6HTA5	84.42	txid1898209	Acholeplasmataceae bacterium.
A0A7V6LLW2	84.42	txid1898209	Acholeplasmataceae bacterium.
A0A7V6ZQB7	84.42	txid1898209	Acholeplasmataceae bacterium.
A0A7X8VTI1	84.42	txid1898209	Acholeplasmataceae bacterium.
A0A7X8X059	84.42	txid1898209	Acholeplasmataceae bacterium.
A0A7X9A4B6	84.42	txid1898209	Acholeplasmataceae bacterium.
A0A2K9AT75	84.42	txid1911683	Tenericutes bacterium MZ-XQ.
A0A1J0U1R9	84.42	txid1914410	Spiroplasma sp. NBRC 100390.
A0A2S8NV14	84.42	txid198422	Candidatus Phytoplasma phoenicium.
A0A2N1PI86	84.42	txid2013850	Tenericutes bacterium HGW-Tenericutes-7.
A0A2N1PLU1	84.42	txid2013850	Tenericutes bacterium HGW-Tenericutes-7.
A0A2A1ZRU9	84.42	txid2024899	Candidatus Izimaplasma bacterium ZiA1.
A0A397FXB2	84.42	txid2039283	endosymbiont GvMRE of Glomus versiforme.
A0A397FXQ7	84.42	txid2039283	endosymbiont GvMRE of Glomus versiforme.
A0A348WV34	84.42	txid2053494	Acholeplasmatales bacterium.
A0A6I7NIJ1	84.42	txid2053494	Acholeplasmatales bacterium.
A0A223MA28	84.42	txid2099	Mesomycoplasma hyopneumoniae (Mycoplasma hyopneumoniae).
A0A223MAF4	84.42	txid2099	Mesomycoplasma hyopneumoniae (Mycoplasma hyopneumoniae).
A0A346D5Z3	84.42	txid2099	Mesomycoplasma hyopneumoniae (Mycoplasma hyopneumoniae).
A0A2S8NRB1	84.42	txid2099885	Spiroplasma sp. ChiS.
D3VQE2	84.42	txid2110	Mycoplasmopsis agalactiae (Mycoplasma agalactiae).
A0A4D8RAU2	84.42	txid2134	Spiroplasma melliferum.
A0A4D8RJK0	84.42	txid2134	Spiroplasma melliferum.
A0A2P6FDB4	84.42	txid2138	Spiroplasma poulsonii.
A0A553IJM1	84.42	txid2148	Acholeplasma laidlawii.
A0A2S0NK34	84.42	txid214888	Williamsoniiplasma luminosum.
A0A2K8NYC7	84.42	txid215578	Williamsoniiplasma somnilux.
A0A0K1P699	84.42	txid216946	Spiroplasma turonicum.
A0A7X6XBY1	84.42	txid2231116	Mycoplasmatota bacterium.
A0A859IA62	84.42	txid2490543	Rapeseed phyllody phytoplasma.
Q4A748	84.42	txid262723	Mycoplasmopsis synoviae (strain 53) (Mycoplasma synoviae).
A0A7L6N2U5	84.42	txid2725268	Hujiaoplasma nucleasis.
A0A7L6N895	84.42	txid2725268	Hujiaoplasma nucleasis.
Q8EUG5	84.42	txid272633	Malacoplasma penetrans (strain HF-2) (Mycoplasma penetrans).
P75148	84.42	txid272634;	(Mycoplasmoides pneumoniae).
A0A449BDU2	84.42	txid29552	Haploplasma axanthum (Acholeplasma axanthum).
A0A449AEG2	84.42	txid29553	Mycoplasmopsis bovirhinis.
A0A0D5ZID9	84.42	txid29556	Mycoplasmopsis gallinacea.
A0A0D5ZJ55	84.42	txid29556	Mycoplasmopsis gallinacea.
A0A0D5ZJM6	84.42	txid29556	Mycoplasmopsis gallinacea.
Q2NJE0	84.42	txid322098	Aster yellows witches'-broom phytoplasma (strain AYWB).
A0A6I6C9V8	84.42	txid324079	Spiroplasma tabanidicola.
A0A269TJV2	84.42	txid33922	Mycoplasmopsis agassizii.
D1J875	84.42	txid347256	NCTC 10111 / PG21) (Mycoplasma hominis).
A0A061AGF7	84.42	txid35623	Acholeplasma oculi.
A0A0M4JJ68	84.42	txid362837	Spiroplasma cantharicola.
A0A250MES2	84.42	txid37692	Apple proliferation phytoplasma.
A0A0C3A2W9	84.42	txid40479	Mycoplasma capricolum subsp. capricolum.
A0A0M1MZG1	84.42	txid479893	Candidatus Phytoplasma pruni.
B3R027	84.42	txid482235	Phytoplasma mali (strain AT).
C4XEQ2	84.42	txid496833	PG18) (Mycoplasma fermentans).
B1AIN7	84.42	txid505682;	Ureaplasma parvum serovar 3 (strain ATCC 27815 / 27 / NCTC 11736).
D5E5C3	84.42	txid512564	Mycoplasma crocodyli (strain ATCC 51981 / MP145).
A0A3P8KNE3	84.42	txid55603	Mycoplasmopsis caviae.
A0A7U3ZSL0	84.42	txid743965	Mycoplasma putrefaciens (strain ATCC 15718 / NCTC 10155 / C30 KS-1 / KS-1).
A0A7U3ZT09	84.42	txid743965	Mycoplasma putrefaciens (strain ATCC 15718 / NCTC 10155 / C30 KS-1 / KS-1).
A0A0A8E767	84.42	txid743971	Mesomycoplasma flocculare ATCC 27399.
A0A858U647	84.42	txid754517	Mycoplasma phocoenae.
A0A291IRN2	84.42	txid81460	Mesoplasma lactucae ATCC 49193.
W0GLI7	84.42	txid838561	Spiroplasma mirum ATCC 29335.
F6FHT3	84.42	txid859194	Mycoplasma haemofelis (strain Ohio2).
F6FJD8	84.42	txid859194	Mycoplasma haemofelis (strain Ohio2).
E4PTQ0	84.42	txid880447	Mycoplasma leachii (strain DSM 21131 / NCTC 10133 / N29 / PG50).
A0A2Z4NCC9	84.42	txid92400	[Mycoplasma] anseris.
A0A501X845	84.42	txid92403	[Mycoplasma] falconis.
R4RWL8	84.42	txid980422	Strawberry lethal yellows phytoplasma (CPA) str. NZSb11.
R4S021	84.42	txid980422	Strawberry lethal yellows phytoplasma (CPA) str. NZSb11.
J7EU64	84.41	txid1075192	'Populus nigra' phytoplasma.
H6N8G0	84.41	txid1111676	Mycoplasma haemocanis (strain Illinois).
G8C409	84.41	txid1116213	Candidatus Mycoplasma haematominutum 'Birmingham 1'.
J3VHS5	84.41	txid1159201	Mycoplasmoides gallisepticum WI01_2001.043-13-2P.
A0A014M010	84.41	txid1188246	Mycoplasma mycoides subsp. capri PG3.
A0A014MGD9	84.41	txid1188246	Mycoplasma mycoides subsp. capri PG3.
R5MIQ1	84.41	txid1262908	Mycoplasma sp. CAG:956.
W6A7N7	84.41	txid1276246	Spiroplasma culicicola AES-1.
W6A8L5	84.41	txid1276246	Spiroplasma culicicola AES-1.
M9WA99	84.41	txid1292033	Mycoplasma putrefaciens Mput9231.
U4KL53	84.41	txid1318466	Alteracholeplasma palmae (strain ATCC 49389 / J233) (Acholeplasma palmae).
A0A478FTJ8	84.41	txid1494318	Candidatus Mycoplasma haematohominis.
A0A094J1Z9	84.41	txid1541960	Candidatus Izimaplasma bacterium HR2.
A0A094KWW0	84.41	txid1541960	Candidatus Izimaplasma bacterium HR2.
A0A165QGD7	84.41	txid1789117	'Allium porrum' stunting phytoplasma LeSt-Br01.
A0A1V5UDC8	84.41	txid1852920	Tenericutes bacterium ADurb.Bin239.
A0A1V5UH01	84.41	txid1852920	Tenericutes bacterium ADurb.Bin239.
A0A7C6TZN1	84.41	txid1898209	Acholeplasmataceae bacterium.
A0A7C6Y7J5	84.41	txid1898209	Acholeplasmataceae bacterium.
A0A7V6HRH5	84.41	txid1898209	Acholeplasmataceae bacterium.
A0A7X7UPY3	84.41	txid1898209	Acholeplasmataceae bacterium.
A0A7X8WZT9	84.41	txid1898209	Acholeplasmataceae bacterium.
A0A2K8ZTZ5	84.41	txid1911684	Tenericutes bacterium MO-XQ.
A0A2K9AE75	84.41	txid1911684	Tenericutes bacterium MO-XQ.
A0A2K9AQF8	84.41	txid1911684	Tenericutes bacterium MO-XQ.
A0A1J0U0K6	84.41	txid1914410	Spiroplasma sp. NBRC 100390.
A0A1W9SA12	84.41	txid1971635	Tenericutes bacterium 4572_104.
A0A0L0MJZ8	84.41	txid198422	Candidatus Phytoplasma phoenicium.
A0A2N1QFY0	84.41	txid2013844	Tenericutes bacterium HGW-Tenericutes-1.
A0A2N1QJ62	84.41	txid2013844	Tenericutes bacterium HGW-Tenericutes-1.
A0A2N1Q5B1	84.41	txid2013846	Tenericutes bacterium HGW-Tenericutes-3.
A0A2N1PF52	84.41	txid2013851	Tenericutes bacterium HGW-Tenericutes-8.
A0A139JPW8	84.41	txid203274	Candidatus Phytoplasma oryzae.
A0A397FJU9	84.41	txid2039283	endosymbiont GvMRE of Glomus versiforme.
A0A397FSM8	84.41	txid2039283	endosymbiont GvMRE of Glomus versiforme.
A0A356L4Z4	84.41	txid2053494	Acholeplasmatales bacterium.
A0A3D5RKN1	84.41	txid2053494	Acholeplasmatales bacterium.
A0A6I7NHC5	84.41	txid2053494	Acholeplasmatales bacterium.
A0A2S5R9U8	84.41	txid209274	Williamsoniiplasma lucivorax.
A0A6A8PYH1	84.41	txid2098	Metamycoplasma hominis (Mycoplasma hominis).
A0A2S8NQC0	84.41	txid2099885	Spiroplasma sp. ChiS.
A0A059XRE9	84.41	txid2113	Mycoplasmopsis californica.
A0A2P6FC81	84.41	txid2138	Spiroplasma poulsonii.
A0A2P6FCD7	84.41	txid2138	Spiroplasma poulsonii.
A0A4P7AHF9	84.41	txid2143	Spiroplasma gladiatoris.
A0A553IG86	84.41	txid2148	Acholeplasma laidlawii.
A0A553IGA3	84.41	txid2148	Acholeplasma laidlawii.
A0A2R3P7D2	84.41	txid2151	Mesoplasma florum (Acholeplasma florum).
A0A345Z2B9	84.41	txid216931	Spiroplasma alleghenense.
A0A832QFF0	84.41	txid2231116	Mycoplasmatota bacterium.
A0A2K9BKJ0	84.41	txid225999	Mesoplasma syrphidae.
A0A3S0RSY8	84.41	txid2478537	Spiroplasma endosymbiont of Megaselia nigra.
A0A859I942	84.41	txid2490543	Rapeseed phyllody phytoplasma.
A0A449BJ19	84.41	txid264636	Acholeplasma hippikon.
A0A858U1T5	84.41	txid2726117	Mycoplasma phocoeninasale.
Q6MS16	84.41	txid272632	Mycoplasma mycoides subsp. mycoides SC (strain PG1).
A0A0K2JHS5	84.41	txid273035	Spiroplasma kunkelii CR2-3x.
A0A449BFJ6	84.41	txid29552	Haploplasma axanthum (Acholeplasma axanthum).
A0A0D5ZKH5	84.41	txid29556	Mycoplasmopsis gallinacea.
A0A168R607	84.41	txid29557	Mycoplasmopsis gallinarum.
A0A168RLB8	84.41	txid29557	Mycoplasmopsis gallinarum.
A0A063YE21	84.41	txid29559	Metamycoplasma hyosynoviae.
A0A0H3XMQ1	84.41	txid315358	Spiroplasma eriocheiris.
A0A3A6N862	84.41	txid33015	Acholeplasma sp.
A0A3A6NJG1	84.41	txid33015	Acholeplasma sp.
A0A809S8Z1	84.41	txid33923	Mycoplasmopsis felis.
A0A809SF77	84.41	txid33923	Mycoplasmopsis felis.
A0A4Y6I6A6	84.41	txid353852	Mycoplasma nasistruthionis.
A0A5B7XVA5	84.41	txid353852	Mycoplasma nasistruthionis.
A0A061AD10	84.41	txid35623	Acholeplasma oculi.
A0A7C6GEQ0	84.41	txid37628	Mollicutes bacterium.
A0A7V6W3R5	84.41	txid37628	Mollicutes bacterium.
A0A7X9GCE8	84.41	txid37628	Mollicutes bacterium.
A0A847E418	84.41	txid37628	Mollicutes bacterium.
A0A1A9QBG1	84.41	txid432608	Candidatus Mycoplasma haematobovis.
A0A1A9QF68	84.41	txid432608	Candidatus Mycoplasma haematobovis.
A0A5B8J7M3	84.41	txid519450	Mycoplasma anserisalpingitidis.
A0A292II86	84.41	txid572419	Mycoplasma amphoriforme A39.
Q7NBC4	84.41	txid710127;	(Mycoplasma gallisepticum).
W5V1F2	84.41	txid743966	Mesomycoplasma bovoculi M165/69.
A0A0A8E6Q8	84.41	txid743971	Mesomycoplasma flocculare ATCC 27399.
D4XUZ0	84.41	txid747682	Mycoplasmopsis alligatoris A21JP2.
S5FZT2	84.41	txid754503	Mesomycoplasma hyopneumoniae 7422.
A0A6M4JHQ9	84.41	txid754516	Mycoplasma miroungirhinis.
A0A2K8NV06	84.41	txid81459	Mesoplasma melaleucae.
A0A2K8NWI6	84.41	txid81459	Mesoplasma melaleucae.
A0A291IRG9	84.41	txid81460	Mesoplasma lactucae ATCC 49193.
W6AKB3	84.41	txid838561	Spiroplasma mirum ATCC 29335.
E8ZGH9	84.41	txid941640	Mycoplasma haemofelis (strain Langford 1) (Haemobartonella felis).
A0A1G3X080	84.4	txid1802357	Tenericutes bacterium RIFOXYB2_FULL_36_25.
I5D5T4	84.4	txid1110504	Mycoplasmopsis agalactiae 14628.
J3YT88	84.4	txid1159201	Mycoplasmoides gallisepticum WI01_2001.043-13-2P.
A0A654IQ71	84.4	txid1179777	Mycoplasma feriruminatoris.
N9V086	84.4	txid1188233	Metamycoplasma auris 15026.
S6G3F1	84.4	txid1188240	Mycoplasma yeatsii 13926.
A0A084F1Q6	84.4	txid1188241	Ureaplasma diversum NCTC 246.
S4T9H9	84.4	txid1255234	'Tilia platyphyllos' phytoplasma.
R7HH11	84.4	txid1262904	Mycoplasma sp. CAG:472.
R5LJC0	84.4	txid1262907	Mycoplasma sp. CAG:877.
R4UHV4	84.4	txid1276229	Spiroplasma syrphidicola EA-1.
M9WE14	84.4	txid1292033	Mycoplasma putrefaciens Mput9231.
A0A1S2NIZ0	84.4	txid146897	Rice orange leaf phytoplasma.
A0A478FSS5	84.4	txid1494318	Candidatus Mycoplasma haematohominis.
A0A4R7UCY2	84.4	txid171289	Mycoplasmopsis mustelae.
A0A1G3W4B2	84.4	txid1802350	Tenericutes bacterium GWE2_38_8.
A0A1V6BC14	84.4	txid1852919	Tenericutes bacterium ADurb.Bin140.
A0A1V5HNZ5	84.4	txid1852921	Tenericutes bacterium ADurb.BinA124.
A0A7C6GGT9	84.4	txid1898209	Acholeplasmataceae bacterium.
A0A7C6Y1D0	84.4	txid1898209	Acholeplasmataceae bacterium.
A0A7V6L317	84.4	txid1898209	Acholeplasmataceae bacterium.
A0A7X7C4R2	84.4	txid1898209	Acholeplasmataceae bacterium.
A0A7X7NVH1	84.4	txid1898209	Acholeplasmataceae bacterium.
A0A2K9A7W3	84.4	txid1911683	Tenericutes bacterium MZ-XQ.
A0A1J0TZX7	84.4	txid1914410	Spiroplasma sp. NBRC 100390.
A0A2N1QG89	84.4	txid2013844	Tenericutes bacterium HGW-Tenericutes-1.
A0A2N1QEY5	84.4	txid2013845	Tenericutes bacterium HGW-Tenericutes-2.
A0A2N1PXZ0	84.4	txid2013849	Tenericutes bacterium HGW-Tenericutes-6.
A0A3D5RLD4	84.4	txid2053494	Acholeplasmatales bacterium.
A0A397S5B2	84.4	txid2088	Anaeroplasma bactoclasticum.
A0A2S8NRJ2	84.4	txid2099885	Spiroplasma sp. ChiS.
A0A059XQX9	84.4	txid2113	Mycoplasmopsis californica.
A0A2P6FE22	84.4	txid2138	Spiroplasma poulsonii.
A0A249SM89	84.4	txid216427	Mesoplasma chauliocola.
A0A249SP18	84.4	txid216427	Mesoplasma chauliocola.
A0A345Z542	84.4	txid216931	Spiroplasma alleghenense.
A0A222EPC5	84.4	txid216934	Spiroplasma corruscae.
A0A0K1W172	84.4	txid216942	Spiroplasma litorale.
A0A858AR06	84.4	txid216963	Spiroplasma sp. TIUS-1.
A0A858AR25	84.4	txid216963	Spiroplasma sp. TIUS-1.
P47308	84.4	txid243273;	(Mycoplasmoides genitalium).
A0A4R6IGE0	84.4	txid244584	Mycoplasma testudineum.
A0A859IA81	84.4	txid2490543	Rapeseed phyllody phytoplasma.
A4Q7U5	84.4	txid262719	(Mycoplasma hyopneumoniae).
Q6KIB9	84.4	txid267748	mobile).
A0A858U3N9	84.4	txid2726117	Mycoplasma phocoeninasale.
Q6MTT7	84.4	txid272632	Mycoplasma mycoides subsp. mycoides SC (strain PG1).
Q98PN7	84.4	txid272635	Mycoplasmopsis pulmonis (strain UAB CTIP) (Mycoplasma pulmonis).
A0A0K2JGF2	84.4	txid273035	Spiroplasma kunkelii CR2-3x.
A0A7D5V5G8	84.4	txid28903	Mycoplasmopsis bovis (Mycoplasma bovis).
A0A7D5V6Z2	84.4	txid28903	Mycoplasmopsis bovis (Mycoplasma bovis).
Q601T2	84.4	txid295358	Mesomycoplasma hyopneumoniae (strain 232) (Mycoplasma hyopneumoniae).
A0A449BEI4	84.4	txid29552	Haploplasma axanthum (Acholeplasma axanthum).
A0A077L6G9	84.4	txid29554	Metamycoplasma canadense.
A0A063YG81	84.4	txid29559	Metamycoplasma hyosynoviae.
A0A809RUK6	84.4	txid33923	Mycoplasmopsis felis.
A5IXP3	84.4	txid347257	agalactiae).
Q6Y4G9	84.4	txid35779	Aster yellows phytoplasma.
A0A0M4KCL7	84.4	txid362837	Spiroplasma cantharicola.
A0A7V6W2I9	84.4	txid37628	Mollicutes bacterium.
A0A847NS02	84.4	txid37628	Mollicutes bacterium.
A0A250MGG7	84.4	txid37692	Apple proliferation phytoplasma.
A0A0C5RL66	84.4	txid42094	Ureaplasma diversum.
A0A1A9QF70	84.4	txid432608	Candidatus Mycoplasma haematobovis.
A9NFD9	84.4	txid441768	Acholeplasma laidlawii (strain PG-8A).
A9NFK3	84.4	txid441768	Acholeplasma laidlawii (strain PG-8A).
A9NGE1	84.4	txid441768	Acholeplasma laidlawii (strain PG-8A).
B3R091	84.4	txid482235	Phytoplasma mali (strain AT).
U4KSZ7	84.4	txid61635	Paracholeplasma brassicae.
F0V3L7	84.4	txid708248	Mycoplasma suis (strain KI_3806).
A0A291IS22	84.4	txid81460	Mesoplasma lactucae ATCC 49193.
F6FGE7	84.4	txid859194	Mycoplasma haemofelis (strain Ohio2).
F6FGZ8	84.4	txid859194	Mycoplasma haemofelis (strain Ohio2).
F4MR20	84.4	txid862259	Mycoplasma mycoides subsp. capri LC str. 95010.
A0A1G3XD74	84.39	txid1802357	Tenericutes bacterium RIFOXYB2_FULL_36_25.
A0A0F6CKN6	84.39	txid1006581	Mycoplasmoides gallisepticum S6.
H6N631	84.39	txid1111676	Mycoplasma haemocanis (strain Illinois).
A0A449B4P2	84.39	txid114885	Mycoplasmopsis maculosa.
A0A449B585	84.39	txid114885	Mycoplasmopsis maculosa.
A0A654IFC8	84.39	txid1179777	Mycoplasma feriruminatoris.
N9UAS7	84.39	txid1188234	Metamycoplasma alkalescens 14918.
S6G882	84.39	txid1188240	Mycoplasma yeatsii 13926.
R7HDY0	84.39	txid1262904	Mycoplasma sp. CAG:472.
R7NEA0	84.39	txid1262906	Mycoplasma sp. CAG:776.
A0A0F5H0I6	84.39	txid1264554	Mycoplasmopsis meleagridis ATCC 25294.
A0A846TT92	84.39	txid1276218	Spiroplasma platyhelix PALS-1.
W6A6M5	84.39	txid1276246	Spiroplasma culicicola AES-1.
W6A9X7	84.39	txid1276257	Spiroplasma sabaudiense Ar-1343.
A0A345DMG1	84.39	txid1276259	Spiroplasma phoeniceum P40.
A0A2K8SC99	84.39	txid1336749	Spiroplasma floricola 23-6.
A0A084U407	84.39	txid1394179	Malacoplasma iowae DK-CPA.
A0A084U4B3	84.39	txid1394179	Malacoplasma iowae DK-CPA.
W8GSM5	84.39	txid1427984	Candidatus Hepatoplasma crinochetorum Av.
A0A478FSR8	84.39	txid1494318	Candidatus Mycoplasma haematohominis.
A0A094IIV2	84.39	txid1541960	Candidatus Izimaplasma bacterium HR2.
A0A094KZE5	84.39	txid1541960	Candidatus Izimaplasma bacterium HR2.
A0A449B0V6	84.39	txid171281	Mycoplasmopsis citelli.
A0A449AHZ3	84.39	txid171284	Mycoplasmopsis cynos.
A0A4R7UD55	84.39	txid171289	Mycoplasmopsis mustelae.
A0A1V6FCY4	84.39	txid1852918	Tenericutes bacterium ADurb.Bin087.
A0A1V6BNK1	84.39	txid1852919	Tenericutes bacterium ADurb.Bin140.
A0A1V5UHL7	84.39	txid1852920	Tenericutes bacterium ADurb.Bin239.
A0A1V5UII8	84.39	txid1852920	Tenericutes bacterium ADurb.Bin239.
A0A7C6U3S1	84.39	txid1898209	Acholeplasmataceae bacterium.
A0A7C7ARL0	84.39	txid1898209	Acholeplasmataceae bacterium.
A0A7C7ARS2	84.39	txid1898209	Acholeplasmataceae bacterium.
A0A7V6HQT7	84.39	txid1898209	Acholeplasmataceae bacterium.
A0A7V6IT80	84.39	txid1898209	Acholeplasmataceae bacterium.
A0A7V6IVB8	84.39	txid1898209	Acholeplasmataceae bacterium.
A0A7V6L2N9	84.39	txid1898209	Acholeplasmataceae bacterium.
A0A7X6VNW4	84.39	txid1898209	Acholeplasmataceae bacterium.
A0A7X6VP73	84.39	txid1898209	Acholeplasmataceae bacterium.
A0A7X7LR81	84.39	txid1898209	Acholeplasmataceae bacterium.
A0A7X7NVW5	84.39	txid1898209	Acholeplasmataceae bacterium.
A0A7X8ZW01	84.39	txid1898209	Acholeplasmataceae bacterium.
A0A4R0XNC6	84.39	txid1937190	Mycoplasma marinum.
A0A4R0XTV2	84.39	txid1937191	Mycoplasma todarodis.
A0A2N1QIL2	84.39	txid2013844	Tenericutes bacterium HGW-Tenericutes-1.
A0A2A1ZRB1	84.39	txid2024899	Candidatus Izimaplasma bacterium ZiA1.
A0A139JQV1	84.39	txid203274	Candidatus Phytoplasma oryzae.
A0A397FT46	84.39	txid2039283	endosymbiont GvMRE of Glomus versiforme.
A0A348WRN7	84.39	txid2053494	Acholeplasmatales bacterium.
A0A348WUU4	84.39	txid2053494	Acholeplasmatales bacterium.
A0A3D5RIT7	84.39	txid2053494	Acholeplasmatales bacterium.
D3VQB5	84.39	txid2110	Mycoplasmopsis agalactiae (Mycoplasma agalactiae).
A0A449A9T7	84.39	txid2112	Mycoplasmopsis bovigenitalium.
Q14PI7	84.39	txid2133	Spiroplasma citri.
A0A553IGM7	84.39	txid2148	Acholeplasma laidlawii.
A0A553IHN4	84.39	txid2148	Acholeplasma laidlawii.
A0A2K8NWE3	84.39	txid214888	Williamsoniiplasma luminosum.
A0A2S0NJK8	84.39	txid214888	Williamsoniiplasma luminosum.
A0A847N605	84.39	txid2155	Phytoplasma sp.
A0A1B3SJN5	84.39	txid216938	Spiroplasma helicoides.
A0A0K1W2G5	84.39	txid216942	Spiroplasma litorale.
A0A0K1P737	84.39	txid216946	Spiroplasma turonicum.
A0A2K8P4M7	84.39	txid219745	Mesoplasma tabanidae.
A0A2K8P502	84.39	txid219745	Mesoplasma tabanidae.
A0A7C6VUA0	84.39	txid2231116	Mycoplasmatota bacterium.
A0A846ZSD4	84.39	txid2231116	Mycoplasmatota bacterium.
P47637	84.39	txid243273;	(Mycoplasmoides genitalium).
A0A559KJM8	84.39	txid267362	Candidatus Phytoplasma pini.
Q6MU30	84.39	txid272632	Mycoplasma mycoides subsp. mycoides SC (strain PG1).
A0A2N8U247	84.39	txid28903	Mycoplasmopsis bovis (Mycoplasma bovis).
A0A449AD75	84.39	txid29553	Mycoplasmopsis bovirhinis.
A0A0D5ZIS7	84.39	txid29556	Mycoplasmopsis gallinacea.
A0A6H0V4K4	84.39	txid29556	Mycoplasmopsis gallinacea.
A0A168R6U5	84.39	txid29557	Mycoplasmopsis gallinarum.
A0A4P1QGE9	84.39	txid29559	Metamycoplasma hyosynoviae.
A0A4R7TYL9	84.39	txid29559	Metamycoplasma hyosynoviae.
A0A0H3XHS5	84.39	txid315358	Spiroplasma eriocheiris.
A0A0H3XKA5	84.39	txid315358	Spiroplasma eriocheiris.
A0A0H3XLF8	84.39	txid315358	Spiroplasma eriocheiris.
Q2NIG1	84.39	txid322098;	Aster yellows witches'-broom phytoplasma (strain AYWB).
A0A7C6DFC8	84.39	txid33015	Acholeplasma sp.
A0A7C6DIR4	84.39	txid33015	Acholeplasma sp.
A0A7C7AG28	84.39	txid33015	Acholeplasma sp.
A0A061AAK8	84.39	txid35623	Acholeplasma oculi.
A0A0M5KE52	84.39	txid362837	Spiroplasma cantharicola.
A0A7C6CDR3	84.39	txid37628	Mollicutes bacterium.
A0A7C6G948	84.39	txid37628	Mollicutes bacterium.
A0A7X9BCT8	84.39	txid37628	Mollicutes bacterium.
A0A7X9GD49	84.39	txid37628	Mollicutes bacterium.
A0A847NT06	84.39	txid37628	Mollicutes bacterium.
A0A250MER2	84.39	txid37692	Apple proliferation phytoplasma.
A0A250MGF3	84.39	txid37692	Apple proliferation phytoplasma.
A9NHB1	84.39	txid441768	Acholeplasma laidlawii (strain PG-8A).
A0A318U4J7	84.39	txid45363	Metamycoplasma alkalescens.
A0A3B0P7E6	84.39	txid45363	Metamycoplasma alkalescens.
A0A507SY73	84.39	txid458208	Mycoplasmopsis mucosicanis.
A0A1L4FTC1	84.39	txid48003	Mycoplasmopsis pullorum.
A0A5B8J7X4	84.39	txid519450	Mycoplasma anserisalpingitidis.
A0A5B8K0I9	84.39	txid519450	Mycoplasma anserisalpingitidis.
A0A3B0PWP3	84.39	txid53558	Mycoplasmopsis edwardii.
A0A0C5CFN9	84.39	txid538220	Mycoplasma struthionis.
A0A3P8KAE4	84.39	txid55603	Mycoplasmopsis caviae.
A0A3P8L6L5	84.39	txid55603	Mycoplasmopsis caviae.
A0A3P8LIJ9	84.39	txid55603	Mycoplasmopsis caviae.
A0A292II74	84.39	txid572419	Mycoplasma amphoriforme A39.
A0A292IJR8	84.39	txid572419	Mycoplasma amphoriforme A39.
B1V9R1	84.39	txid59748;	Phytoplasma australiense.
W6AN15	84.39	txid838561	Spiroplasma mirum ATCC 29335.
F6FH37	84.39	txid859194	Mycoplasma haemofelis (strain Ohio2).
A0A2Z4NCS1	84.39	txid92400	[Mycoplasma] anseris.
E8ZJQ3	84.39	txid941640	Mycoplasma haemofelis (strain Langford 1) (Haemobartonella felis).
R4RNR3	84.39	txid980422	Strawberry lethal yellows phytoplasma (CPA) str. NZSb11.
A0A6P1LHW0	84.38	txid1048830	Malacoplasma iowae 695.
H6N7E2	84.38	txid1111676	Mycoplasma haemocanis (strain Illinois).
A0A449BB03	84.38	txid114880	Mycoplasmopsis columbinasalis.
A0A449B4K2	84.38	txid114885	Mycoplasmopsis maculosa.
J3YGS7	84.38	txid1159201	Mycoplasmoides gallisepticum WI01_2001.043-13-2P.
N9VBA2	84.38	txid1188235	Mycoplasmopsis bovigenitalium 51080.
A0A084EW90	84.38	txid1188241	Ureaplasma diversum NCTC 246.
A0A2T4IB15	84.38	txid1188244	Mycoplasma leachii 06049.
A0A4V0Z909	84.38	txid1193712	'Catharanthus roseus' aster yellows phytoplasma.
R7HDX3	84.38	txid1262904	Mycoplasma sp. CAG:472.
R7HGA9	84.38	txid1262904	Mycoplasma sp. CAG:472.
R7NHG5	84.38	txid1262906	Mycoplasma sp. CAG:776.
A0A0F5H185	84.38	txid1264554	Mycoplasmopsis meleagridis ATCC 25294.
A0A846U997	84.38	txid1276218	Spiroplasma platyhelix PALS-1.
A0A345DQK9	84.38	txid1276259	Spiroplasma phoeniceum P40.
U4KR26	84.38	txid1318466	Alteracholeplasma palmae (strain ATCC 49389 / J233) (Acholeplasma palmae).
A0A097SSV7	84.38	txid1318617	Candidatus Malacoplasma girerdii.
A0A2K9LUV9	84.38	txid1336748	Spiroplasma monobiae MQ-1.
U5NBM8	84.38	txid1403316	Mycoplasma parvum str. Indiana.
A0A088T1J0	84.38	txid1541959	Candidatus Izimaplasma bacterium HR1.
A0A094KYU0	84.38	txid1541960	Candidatus Izimaplasma bacterium HR2.
A0A1G3VWP7	84.38	txid1802348	Tenericutes bacterium GWD2_38_27.
A0A1G3WKA0	84.38	txid1802354	Tenericutes bacterium GWF2_57_13.
A0A1V5HMG6	84.38	txid1852921	Tenericutes bacterium ADurb.BinA124.
A0A359MA82	84.38	txid1898209	Acholeplasmataceae bacterium.
A0A7C6K1Y5	84.38	txid1898209	Acholeplasmataceae bacterium.
A0A7C6K2D1	84.38	txid1898209	Acholeplasmataceae bacterium.
A0A7C6S0R8	84.38	txid1898209	Acholeplasmataceae bacterium.
A0A7C6U4C1	84.38	txid1898209	Acholeplasmataceae bacterium.
A0A7C7ARM0	84.38	txid1898209	Acholeplasmataceae bacterium.
A0A7V6ITF1	84.38	txid1898209	Acholeplasmataceae bacterium.
A0A7V6ITK5	84.38	txid1898209	Acholeplasmataceae bacterium.
A0A7V7C2T5	84.38	txid1898209	Acholeplasmataceae bacterium.
A0A7X6ZZL2	84.38	txid1898209	Acholeplasmataceae bacterium.
A0A7X7HA02	84.38	txid1898209	Acholeplasmataceae bacterium.
A0A7X7UPZ0	84.38	txid1898209	Acholeplasmataceae bacterium.
A0A7X8VSU1	84.38	txid1898209	Acholeplasmataceae bacterium.
A0A2K9ABJ2	84.38	txid1911683	Tenericutes bacterium MZ-XQ.
A0A2K9ANX0	84.38	txid1911683	Tenericutes bacterium MZ-XQ.
A0A1Q1NH57	84.38	txid1955047	'Eruca sativa' phytoplasma.
A0A2N1QA99	84.38	txid2013845	Tenericutes bacterium HGW-Tenericutes-2.
A0A2N1Q7X2	84.38	txid2013846	Tenericutes bacterium HGW-Tenericutes-3.
A0A2N1PZE8	84.38	txid2013849	Tenericutes bacterium HGW-Tenericutes-6.
A0A2N1PE05	84.38	txid2013851	Tenericutes bacterium HGW-Tenericutes-8.
A0A3D5RIU0	84.38	txid2053494	Acholeplasmatales bacterium.
A0A2K9YT09	84.38	txid2098	Metamycoplasma hominis (Mycoplasma hominis).
A0A6A8Q2S3	84.38	txid2098	Metamycoplasma hominis (Mycoplasma hominis).
Q49522	84.38	txid2099	Mesomycoplasma hyopneumoniae (Mycoplasma hyopneumoniae).
A0A2S8NT24	84.38	txid2099885	Spiroplasma sp. ChiS.
A0A2K8KP88	84.38	txid2139	Spiroplasma clarkii.
Q8L397	84.38	txid2148;	Acholeplasma laidlawii.
A0A345Z3T5	84.38	txid216931	Spiroplasma alleghenense.
A0A5B9Y3Z1	84.38	txid216932	Spiroplasma chinense.
A0A1B3SKT6	84.38	txid216938	Spiroplasma helicoides.
A0A2K9BKV8	84.38	txid225999	Mesoplasma syrphidae.
A0A432ZWN3	84.38	txid2478537	Spiroplasma endosymbiont of Megaselia nigra.
Q4AA39	84.38	txid262719	(Mycoplasma hyopneumoniae).
Q6YQK7	84.38	txid262768	Onion yellows phytoplasma (strain OY-M).
A0A449BJA5	84.38	txid264636	Acholeplasma hippikon.
A0A449BLD6	84.38	txid264636	Acholeplasma hippikon.
A0A858U0J7	84.38	txid2726117	Mycoplasma phocoeninasale.
Q6MTP3	84.38	txid272632	Mycoplasma mycoides subsp. mycoides SC (strain PG1).
A0A6N1DTX9	84.38	txid2742195	Mycoplasma sp. OR1901.
A0A454AQJ7	84.38	txid289397	(Mycoplasma bovis).
A0A2K8P588	84.38	txid324078	Mesoplasma coleopterae.
A0A6I6C6X6	84.38	txid324079	Spiroplasma tabanidicola.
A0A7C7EGL4	84.38	txid33015	Acholeplasma sp.
A0A0M4JRQ8	84.38	txid362837	Spiroplasma cantharicola.
A0A7V6W2A7	84.38	txid37628	Mollicutes bacterium.
A0A7V6W375	84.38	txid37628	Mollicutes bacterium.
A0A7X9BB41	84.38	txid37628	Mollicutes bacterium.
A0A847E3C5	84.38	txid37628	Mollicutes bacterium.
A0A1A9QBI2	84.38	txid432608	Candidatus Mycoplasma haematobovis.
A0A1A9QDN5	84.38	txid432608	Candidatus Mycoplasma haematobovis.
A0A3B0P1J2	84.38	txid45363	Metamycoplasma alkalescens.
Q701K6	84.38	txid47835	Spiroplasma phoeniceum.
A0A851HAF5	84.38	txid479893	Candidatus Phytoplasma pruni.
B3R0C3	84.38	txid482235	Phytoplasma mali (strain AT).
D5E6C7	84.38	txid512564	Mycoplasma crocodyli (strain ATCC 51981 / MP145).
A0A5B8K1V9	84.38	txid519450	Mycoplasma anserisalpingitidis.
C5J640	84.38	txid572263	(Mycoplasma conjunctivae).
F0V207	84.38	txid708248	Mycoplasma suis (strain KI_3806).
W5USG3	84.38	txid743966	Mesomycoplasma bovoculi M165/69.
W5USY3	84.38	txid743966	Mesomycoplasma bovoculi M165/69.
W5UTJ3	84.38	txid743966	Mesomycoplasma bovoculi M165/69.
D4XWN5	84.38	txid747682	Mycoplasmopsis alligatoris A21JP2.
W6AK59	84.38	txid838561	Spiroplasma mirum ATCC 29335.
F6FGJ0	84.38	txid859194	Mycoplasma haemofelis (strain Ohio2).
F4MPB7	84.38	txid862259	Mycoplasma mycoides subsp. capri LC str. 95010.
E4PSV0	84.38	txid880447	Mycoplasma leachii (strain DSM 21131 / NCTC 10133 / N29 / PG50).
A0A2Z4LLF6	84.38	txid92401	Metamycoplasma cloacale.
E8ZH91	84.38	txid941640	Mycoplasma haemofelis (strain Langford 1) (Haemobartonella felis).
E8ZJ92	84.38	txid941640	Mycoplasma haemofelis (strain Langford 1) (Haemobartonella felis).
A0A1G3XD86	84.37	txid1802357	Tenericutes bacterium RIFOXYB2_FULL_36_25.
F7Q231	84.37	txid1033810	Haloplasma contractile SSD-17B.
I1A4K6	84.37	txid1131455	Mycoplasmopsis canis UFG4.
A0A449B9Q4	84.37	txid114880	Mycoplasmopsis columbinasalis.
J3VGL3	84.37	txid1159201	Mycoplasmoides gallisepticum WI01_2001.043-13-2P.
A0A654I982	84.37	txid1179777	Mycoplasma feriruminatoris.
A0A654IQN4	84.37	txid1179777	Mycoplasma feriruminatoris.
A0A4P6MB96	84.37	txid1193712	'Catharanthus roseus' aster yellows phytoplasma.
R7HHF6	84.37	txid1262904	Mycoplasma sp. CAG:472.
R5YF68	84.37	txid1262905	Mycoplasma sp. CAG:611.
R5YP02	84.37	txid1262905	Mycoplasma sp. CAG:611.
R7NGJ2	84.37	txid1262906	Mycoplasma sp. CAG:776.
R7NIB4	84.37	txid1262906	Mycoplasma sp. CAG:776.
R5LJ82	84.37	txid1262907	Mycoplasma sp. CAG:877.
R5LLX6	84.37	txid1262907	Mycoplasma sp. CAG:877.
R5ME91	84.37	txid1262908	Mycoplasma sp. CAG:956.
W6ABA6	84.37	txid1276257	Spiroplasma sabaudiense Ar-1343.
A0A345DRJ0	84.37	txid1276259	Spiroplasma phoeniceum P40.
A0A2K8SD17	84.37	txid1336749	Spiroplasma floricola 23-6.
A0A084U4M2	84.37	txid1394179	Malacoplasma iowae DK-CPA.
A0A1S2NIT4	84.37	txid146897	Rice orange leaf phytoplasma.
A0A4V3FNZ0	84.37	txid171289	Mycoplasmopsis mustelae.
A0A1G3WJH2	84.37	txid1802354	Tenericutes bacterium GWF2_57_13.
A0A1V6IFF0	84.37	txid1852917	Tenericutes bacterium ADurb.Bin024.
A0A1Q6V077	84.37	txid1897009	Mycoplasma sp. CAG:611_25_7.
A0A357INN6	84.37	txid1898209	Acholeplasmataceae bacterium.
A0A651DLX5	84.37	txid1898209	Acholeplasmataceae bacterium.
A0A7C6S143	84.37	txid1898209	Acholeplasmataceae bacterium.
A0A7V6IU24	84.37	txid1898209	Acholeplasmataceae bacterium.
A0A7V7C3Q7	84.37	txid1898209	Acholeplasmataceae bacterium.
A0A7X7C5K9	84.37	txid1898209	Acholeplasmataceae bacterium.
A0A7X7LSR9	84.37	txid1898209	Acholeplasmataceae bacterium.
A0A7X8WH80	84.37	txid1898209	Acholeplasmataceae bacterium.
A0A1J0TZI5	84.37	txid1914410	Spiroplasma sp. NBRC 100390.
A0A2N1QI97	84.37	txid2013844	Tenericutes bacterium HGW-Tenericutes-1.
A0A2N1QF10	84.37	txid2013845	Tenericutes bacterium HGW-Tenericutes-2.
A0A2N1PW32	84.37	txid2013849	Tenericutes bacterium HGW-Tenericutes-6.
A0A2N1PXX4	84.37	txid2013849	Tenericutes bacterium HGW-Tenericutes-6.
A0A2A1ZS76	84.37	txid2024899	Candidatus Izimaplasma bacterium ZiA1.
A0A356L3Z7	84.37	txid2053494	Acholeplasmatales bacterium.
A0A3D5RJL3	84.37	txid2053494	Acholeplasmatales bacterium.
A0A223MBB4	84.37	txid2099	Mesomycoplasma hyopneumoniae (Mycoplasma hyopneumoniae).
Q14L04	84.37	txid2133	Spiroplasma citri.
A0A4D8RBD6	84.37	txid2134	Spiroplasma melliferum.
A0A3S0UT49	84.37	txid2138	Spiroplasma poulsonii.
A0A2K8KHG2	84.37	txid2139	Spiroplasma clarkii.
A0A2K8KNW1	84.37	txid2139	Spiroplasma clarkii.
A0A553IID4	84.37	txid2148	Acholeplasma laidlawii.
A0A847N5C2	84.37	txid2155	Phytoplasma sp.
A0A222EPZ5	84.37	txid216934	Spiroplasma corruscae.
A0A4R6IF54	84.37	txid244584	Mycoplasma testudineum.
Q4A7W7	84.37	txid262722	Mesomycoplasma hyopneumoniae (strain 7448) (Mycoplasma hyopneumoniae).
Q6YPP6	84.37	txid262768	Onion yellows phytoplasma (strain OY-M).
A0A7L6N3Q6	84.37	txid2725268	Hujiaoplasma nucleasis.
A0A858U7F2	84.37	txid2726117	Mycoplasma phocoeninasale.
Q98PI1	84.37	txid272635	Mycoplasmopsis pulmonis (strain UAB CTIP) (Mycoplasma pulmonis).
A0A0K2JGX0	84.37	txid273035	Spiroplasma kunkelii CR2-3x.
A0A7L7KNQ0	84.37	txid2782163	Candidatus Xianfuyuplasma coldseepsis.
A0A1I9J7A5	84.37	txid28903	Mycoplasmopsis bovis (Mycoplasma bovis).
Q5ZZQ6	84.37	txid295358	Mesomycoplasma hyopneumoniae (strain 232) (Mycoplasma hyopneumoniae).
Q601I9	84.37	txid295358;	Mesomycoplasma hyopneumoniae (strain 232) (Mycoplasma hyopneumoniae).
A0A7C6HIP1	84.37	txid33015	Acholeplasma sp.
A0A269TJI5	84.37	txid33922	Mycoplasmopsis agassizii.
Q2SRL6	84.37	txid340047	/ NCTC 10154).
Q2PME8	84.37	txid363698	Coyol palm decline phytoplasma.
A0A7Z7PNY7	84.37	txid40477	Mycoplasma mycoides subsp. capri.
A0A1A9QDN0	84.37	txid432608	Candidatus Mycoplasma haematobovis.
A0A2D0XS19	84.37	txid47566	Candidatus Phytoplasma pyri.
A0A0M1N026	84.37	txid479893	Candidatus Phytoplasma pruni.
A0A1L4FRG6	84.37	txid48003	Mycoplasmopsis pullorum.
A0A5B8JXU3	84.37	txid519450	Mycoplasma anserisalpingitidis.
A0A3B0Q227	84.37	txid53558	Mycoplasmopsis edwardii.
A0A292II51	84.37	txid572419	Mycoplasma amphoriforme A39.
A0A421NV02	84.37	txid69896	Candidatus Phytoplasma solani.
A0A421NYQ4	84.37	txid69896	Candidatus Phytoplasma solani.
S5G6K4	84.37	txid754503	Mesomycoplasma hyopneumoniae 7422.
A0A6M4JCB2	84.37	txid754515	Mycoplasma miroungigenitalium.
F6FJ12	84.37	txid859194	Mycoplasma haemofelis (strain Ohio2).
E8ZGT5	84.37	txid941640	Mycoplasma haemofelis (strain Langford 1) (Haemobartonella felis).
E8ZJI1	84.37	txid941640	Mycoplasma haemofelis (strain Langford 1) (Haemobartonella felis).
F7PX01	84.36	txid1033810	Haloplasma contractile SSD-17B.
A0A6P1LNI7	84.36	txid1048830	Malacoplasma iowae 695.
I5D6E9	84.36	txid1110504	Mycoplasmopsis agalactiae 14628.
H6N7F7	84.36	txid1111676	Mycoplasma haemocanis (strain Illinois).
N9SRV4	84.36	txid1188234	Metamycoplasma alkalescens 14918.
S6G8Y2	84.36	txid1188240	Mycoplasma yeatsii 13926.
A0A014KT74	84.36	txid1188246	Mycoplasma mycoides subsp. capri PG3.
L0RXT3	84.36	txid1246955	Mycoplasmopsis cynos (strain C142) (Mycoplasma cynos).
R4UGU7	84.36	txid1276227	Spiroplasma chrysopicola DF-1.
A0A059Y2Z0	84.36	txid1316930	Mycoplasmopsis bovis CQ-W70.
U4KQM9	84.36	txid1318466	Alteracholeplasma palmae (strain ATCC 49389 / J233) (Acholeplasma palmae).
A0A2K8SDR2	84.36	txid1336749	Spiroplasma floricola 23-6.
A0A2K8SE67	84.36	txid1336749	Spiroplasma floricola 23-6.
A0A2K8SEI7	84.36	txid1336749	Spiroplasma floricola 23-6.
A0A2K8SEU3	84.36	txid1336749	Spiroplasma floricola 23-6.
A0A1S2NIV7	84.36	txid146897	Rice orange leaf phytoplasma.
A0A094IGS4	84.36	txid1541960	Candidatus Izimaplasma bacterium HR2.
A0A094KUG2	84.36	txid1541960	Candidatus Izimaplasma bacterium HR2.
A0A449B2E1	84.36	txid171281	Mycoplasmopsis citelli.
A0A4V3FNZ8	84.36	txid171289	Mycoplasmopsis mustelae.
A0A1G3WM54	84.36	txid1802354	Tenericutes bacterium GWF2_57_13.
A0A1S9M140	84.36	txid180978	Candidatus Phytoplasma citri.
A0A1V6F9H3	84.36	txid1852918	Tenericutes bacterium ADurb.Bin087.
A0A1V5UGA8	84.36	txid1852920	Tenericutes bacterium ADurb.Bin239.
A0A1V5HN42	84.36	txid1852921	Tenericutes bacterium ADurb.BinA124.
A0A356GJ89	84.36	txid1898209	Acholeplasmataceae bacterium.
A0A7C6U3D6	84.36	txid1898209	Acholeplasmataceae bacterium.
A0A7C6Y058	84.36	txid1898209	Acholeplasmataceae bacterium.
A0A7C7EZB9	84.36	txid1898209	Acholeplasmataceae bacterium.
A0A7V6HRN9	84.36	txid1898209	Acholeplasmataceae bacterium.
A0A7V6LM98	84.36	txid1898209	Acholeplasmataceae bacterium.
A0A7X8VSX4	84.36	txid1898209	Acholeplasmataceae bacterium.
A0A2K8ZUV9	84.36	txid1911684	Tenericutes bacterium MO-XQ.
A0A2K8ZZY4	84.36	txid1911684	Tenericutes bacterium MO-XQ.
A0A2N1Q2I8	84.36	txid2013848	Tenericutes bacterium HGW-Tenericutes-5.
A0A2N1Q5R7	84.36	txid2013848	Tenericutes bacterium HGW-Tenericutes-5.
A0A2A1ZSF9	84.36	txid2024899	Candidatus Izimaplasma bacterium ZiA1.
A0A348NKS0	84.36	txid2053494	Acholeplasmatales bacterium.
A0A356L5Q4	84.36	txid2053494	Acholeplasmatales bacterium.
A0A6I7NHI8	84.36	txid2053494	Acholeplasmatales bacterium.
A0A454C9N4	84.36	txid2098	Metamycoplasma hominis (Mycoplasma hominis).
A0A4V1C1B3	84.36	txid2099	Mesomycoplasma hyopneumoniae (Mycoplasma hyopneumoniae).
A0A449A4P2	84.36	txid2120	Mesomycoplasma neurolyticum.
A0A4D8RN34	84.36	txid2134	Spiroplasma melliferum.
A0A433EMY8	84.36	txid2138	Spiroplasma poulsonii.
A0A553IJ53	84.36	txid2148	Acholeplasma laidlawii.
A0A3S5XZI5	84.36	txid2149	Mesoplasma entomophilum.
A0A847N6P5	84.36	txid2155	Phytoplasma sp.
A0A345Z3I9	84.36	txid216931	Spiroplasma alleghenense.
Q701K5	84.36	txid216939	Spiroplasma insolitum.
A0A0K1W2J2	84.36	txid216942	Spiroplasma litorale.
A0A0K1P608	84.36	txid216946	Spiroplasma turonicum.
A0A2K8P3U9	84.36	txid219745	Mesoplasma tabanidae.
A0A7C6VUP2	84.36	txid2231116	Mycoplasmatota bacterium.
A0A7C6VW63	84.36	txid2231116	Mycoplasmatota bacterium.
A0A846ZRT0	84.36	txid2231116	Mycoplasmatota bacterium.
Q4AA06	84.36	txid262719	(Mycoplasma hyopneumoniae).
Q4AAU8	84.36	txid262719	(Mycoplasma hyopneumoniae).
Q4A905	84.36	txid262722	Mesomycoplasma hyopneumoniae (strain 7448) (Mycoplasma hyopneumoniae).
Q4A5T1	84.36	txid262723	Mycoplasmopsis synoviae (strain 53) (Mycoplasma synoviae).
A0A6H2DSN5	84.36	txid2725994	Mycoplasma sp. 1654_15.
A0A6H2DTZ8	84.36	txid2725994	Mycoplasma sp. 1654_15.
Q8EUG0	84.36	txid272633	Malacoplasma penetrans (strain HF-2) (Mycoplasma penetrans).
Q9PPW4	84.36	txid273119	Ureaplasma parvum serovar 3 (strain ATCC 700970).
Q9PR03	84.36	txid273119	Ureaplasma parvum serovar 3 (strain ATCC 700970).
A0A0H3XHL4	84.36	txid315358	Spiroplasma eriocheiris.
A0A0H3XKJ5	84.36	txid315358	Spiroplasma eriocheiris.
A0A7C6HIL2	84.36	txid33015	Acholeplasma sp.
A0A809RRJ2	84.36	txid33923	Mycoplasmopsis felis.
Q2SR23	84.36	txid340047	/ NCTC 10154).
A0A061A9U8	84.36	txid35623	Acholeplasma oculi.
A0A061AA76	84.36	txid35623	Acholeplasma oculi.
A0A061AAD3	84.36	txid35623	Acholeplasma oculi.
A0A7C6GGS0	84.36	txid37628	Mollicutes bacterium.
A0A7X6NX77	84.36	txid37628	Mollicutes bacterium.
A0A7X6NXT9	84.36	txid37628	Mollicutes bacterium.
A0A847E2A4	84.36	txid37628	Mollicutes bacterium.
A0A847NSJ0	84.36	txid37628	Mollicutes bacterium.
A0A0G3ZBY7	84.36	txid389343	Chinaberry witches'-broom phytoplasma.
A0A7U0XMT2	84.36	txid40477	Mycoplasma mycoides subsp. capri.
A9NF85	84.36	txid441768	Acholeplasma laidlawii (strain PG-8A).
A0A507SHT1	84.36	txid458208	Mycoplasmopsis mucosicanis.
B3R0I4	84.36	txid482235	Phytoplasma mali (strain AT).
A0A2W7G2W4	84.36	txid51363	Metamycoplasma auris.
A0A5B8JG50	84.36	txid519450	Mycoplasma anserisalpingitidis.
B5ZBC5	84.36	txid565575	Ureaplasma urealyticum serovar 10 (strain ATCC 33699 / Western).
A0A0H3DLM6	84.36	txid722438	NBRC 14401 / NCTC 10119 / FH) (Mycoplasma pneumoniae).
A0A0A8E6K4	84.36	txid743971	Mesomycoplasma flocculare ATCC 27399.
A0A0A8EC73	84.36	txid743971	Mesomycoplasma flocculare ATCC 27399.
A0A449AZC3	84.36	txid76629	Mycoplasmopsis gallopavonis.
F6FFT2	84.36	txid859194	Mycoplasma haemofelis (strain Ohio2).
F6FGK7	84.36	txid859194	Mycoplasma haemofelis (strain Ohio2).
E4PUC6	84.36	txid880447	Mycoplasma leachii (strain DSM 21131 / NCTC 10133 / N29 / PG50).
A0A1G3X4F1	84.35	txid1802357	Tenericutes bacterium RIFOXYB2_FULL_36_25.
F7PZM2	84.35	txid1033810	Haloplasma contractile SSD-17B.
H6N796	84.35	txid1111676	Mycoplasma haemocanis (strain Illinois).
I1A5N3	84.35	txid1131455	Mycoplasmopsis canis UFG4.
A0A449B571	84.35	txid114885	Mycoplasmopsis maculosa.
A0A084EHF0	84.35	txid1188238	Mycoplasma capricolum subsp. capricolum 14232.
A0A014NQY1	84.35	txid1188239	Mesomycoplasma ovipneumoniae 14811.
L0RWZ6	84.35	txid1246955	Mycoplasmopsis cynos (strain C142) (Mycoplasma cynos).
R7HE00	84.35	txid1262904	Mycoplasma sp. CAG:472.
R7HET6	84.35	txid1262904	Mycoplasma sp. CAG:472.
R7HFG6	84.35	txid1262904	Mycoplasma sp. CAG:472.
R5Y894	84.35	txid1262905	Mycoplasma sp. CAG:611.
R7NH72	84.35	txid1262906	Mycoplasma sp. CAG:776.
R5LQK0	84.35	txid1262907	Mycoplasma sp. CAG:877.
R5M272	84.35	txid1262907	Mycoplasma sp. CAG:877.
R4UG06	84.35	txid1276227	Spiroplasma chrysopicola DF-1.
R4UJ84	84.35	txid1276227	Spiroplasma chrysopicola DF-1.
W6A7H3	84.35	txid1276246	Spiroplasma culicicola AES-1.
V5RKF6	84.35	txid1276258	Spiroplasma apis B31.
A0A345DPS8	84.35	txid1276259	Spiroplasma phoeniceum P40.
U4KNM1	84.35	txid1318466	Alteracholeplasma palmae (strain ATCC 49389 / J233) (Acholeplasma palmae).
A0A1Q1NH63	84.35	txid1334098	'Solanum lycopersicum' phytoplasma.
A0A660HMN6	84.35	txid135727	Ziziphus jujuba witches'-broom phytoplasma.
A0A478FPY6	84.35	txid1494318	Candidatus Mycoplasma haematohominis.
A0A088SZX8	84.35	txid1541959	Candidatus Izimaplasma bacterium HR1.
A0A088TMJ0	84.35	txid1541959	Candidatus Izimaplasma bacterium HR1.
A0A449B5T1	84.35	txid171282	Mycoplasmopsis columboralis.
A0A1G3WK05	84.35	txid1802354	Tenericutes bacterium GWF2_57_13.
A0A1G3WQ39	84.35	txid1802354	Tenericutes bacterium GWF2_57_13.
A0A357INU6	84.35	txid1898209	Acholeplasmataceae bacterium.
A0A359MA17	84.35	txid1898209	Acholeplasmataceae bacterium.
A0A7C6K284	84.35	txid1898209	Acholeplasmataceae bacterium.
A0A7C6XYJ9	84.35	txid1898209	Acholeplasmataceae bacterium.
A0A7C6Y5I2	84.35	txid1898209	Acholeplasmataceae bacterium.
A0A7C6Y7G5	84.35	txid1898209	Acholeplasmataceae bacterium.
A0A7C6YA38	84.35	txid1898209	Acholeplasmataceae bacterium.
A0A7C7ASQ4	84.35	txid1898209	Acholeplasmataceae bacterium.
A0A7V6M4Y7	84.35	txid1898209	Acholeplasmataceae bacterium.
A0A7V7C382	84.35	txid1898209	Acholeplasmataceae bacterium.
A0A7X8X0P2	84.35	txid1898209	Acholeplasmataceae bacterium.
A0A2K9ANY6	84.35	txid1911684	Tenericutes bacterium MO-XQ.
A0A4R0XR00	84.35	txid1937191	Mycoplasma todarodis.
A0A2N1Q133	84.35	txid2013849	Tenericutes bacterium HGW-Tenericutes-6.
A0A2A1ZNW1	84.35	txid2024899	Candidatus Izimaplasma bacterium ZiA1.
A0A348NJB4	84.35	txid2053494	Acholeplasmatales bacterium.
A0A348NKA4	84.35	txid2053494	Acholeplasmatales bacterium.
A0A3B0P998	84.35	txid2096	Mycoplasmoides gallisepticum (Mycoplasma gallisepticum).
A0A4P7M187	84.35	txid2099	Mesomycoplasma hyopneumoniae (Mycoplasma hyopneumoniae).
A0A2P6FF72	84.35	txid2138	Spiroplasma poulsonii.
A0A2K8NTG5	84.35	txid214888	Williamsoniiplasma luminosum.
A0A2K8NXP6	84.35	txid214888	Williamsoniiplasma luminosum.
A0A2K8NYE0	84.35	txid215578	Williamsoniiplasma somnilux.
A0A1B3SJM5	84.35	txid216938	Spiroplasma helicoides.
A0A0K1W387	84.35	txid216942	Spiroplasma litorale.
A0A858ATQ1	84.35	txid216964	Spiroplasma sp. BIUS-1.
A0A432FBL3	84.35	txid2231116	Mycoplasmatota bacterium.
A0A7C6RQV1	84.35	txid2231116	Mycoplasmatota bacterium.
A0A2K9BUG4	84.35	txid225999	Mesoplasma syrphidae.
A0A432ZVE3	84.35	txid2478537	Spiroplasma endosymbiont of Megaselia nigra.
Q4A872	84.35	txid262722;	Mesomycoplasma hyopneumoniae (strain 7448) (Mycoplasma hyopneumoniae).
A0A449BKZ7	84.35	txid264636	Acholeplasma hippikon.
Q6KI38	84.35	txid267748;	mobile).
A0A857DCY6	84.35	txid2683967	Mycoplasma sp. NEAQ87857.
A0A0K2G4U4	84.35	txid270519	'Catharanthus roseus' phytoplasma.
A0A7L6N6D1	84.35	txid2725268	Hujiaoplasma nucleasis.
A0A6H2DRX4	84.35	txid2725994	Mycoplasma sp. 1654_15.
P75058	84.35	txid272634;	(Mycoplasmoides pneumoniae).
A0SEG7	84.35	txid273035	Spiroplasma kunkelii CR2-3x.
Q2NJF4	84.35	txid322098	Aster yellows witches'-broom phytoplasma (strain AYWB).
Q2NJM1	84.35	txid322098	Aster yellows witches'-broom phytoplasma (strain AYWB).
A0A7C7EKT9	84.35	txid33015	Acholeplasma sp.
A5IZB3	84.35	txid347257	agalactiae).
A0A061AAU2	84.35	txid35623	Acholeplasma oculi.
C0L580	84.35	txid375556	Spiroplasma endosymbiont of Drosophila mojavensis.
A0A7V6SY48	84.35	txid37628	Mollicutes bacterium.
A0A7V6W2L1	84.35	txid37628	Mollicutes bacterium.
A0A7V7AAP0	84.35	txid37628	Mollicutes bacterium.
A9NFS0	84.35	txid441768	Acholeplasma laidlawii (strain PG-8A).
A0A0M1N0A1	84.35	txid479893	Candidatus Phytoplasma pruni.
B3R0N7	84.35	txid482235	Phytoplasma mali (strain AT).
A0A2C9DY61	84.35	txid505682	Ureaplasma parvum serovar 3 (strain ATCC 27815 / 27 / NCTC 11736).
A0A5B8JWL9	84.35	txid519450	Mycoplasma anserisalpingitidis.
A0A3B0Q4W8	84.35	txid53558	Mycoplasmopsis edwardii.
U4KQ15	84.35	txid61635	Paracholeplasma brassicae.
A0A7G9LXU9	84.35	txid640330	Mycoplasma sp. Pen4.
A0A291IRI4	84.35	txid81460	Mesoplasma lactucae ATCC 49193.
F6FJ06	84.35	txid859194	Mycoplasma haemofelis (strain Ohio2).
E8ZI17	84.35	txid941640	Mycoplasma haemofelis (strain Langford 1) (Haemobartonella felis).
E8ZI58	84.35	txid941640	Mycoplasma haemofelis (strain Langford 1) (Haemobartonella felis).
F7PSX2	84.34	txid1033810	Haloplasma contractile SSD-17B.
F7Q183	84.34	txid1033810	Haloplasma contractile SSD-17B.
F7Q1K8	84.34	txid1033810	Haloplasma contractile SSD-17B.
U2FIW2	84.34	txid1033810	Haloplasma contractile SSD-17B.
U2FPS9	84.34	txid1033810	Haloplasma contractile SSD-17B.
I5D5U8	84.34	txid1110504	Mycoplasmopsis agalactiae 14628.
A0A449B3U0	84.34	txid114885	Mycoplasmopsis maculosa.
A0A654IM83	84.34	txid1179777	Mycoplasma feriruminatoris.
A0A654INM3	84.34	txid1179777	Mycoplasma feriruminatoris.
N9VCM5	84.34	txid1188235	Mycoplasmopsis bovigenitalium 51080.
S6G3U3	84.34	txid1188240	Mycoplasma yeatsii 13926.
A0A014MGJ3	84.34	txid1188246	Mycoplasma mycoides subsp. capri PG3.
R5LKF8	84.34	txid1262907	Mycoplasma sp. CAG:877.
A0A0F5H0G3	84.34	txid1264554	Mycoplasmopsis meleagridis ATCC 25294.
M9W9X8	84.34	txid1292033	Mycoplasma putrefaciens Mput9231.
U4KKF3	84.34	txid1318466	Alteracholeplasma palmae (strain ATCC 49389 / J233) (Acholeplasma palmae).
A0A3Q9V317	84.34	txid142649	Metamycoplasma phocicerebrale.
A0A094KZJ2	84.34	txid1541960	Candidatus Izimaplasma bacterium HR2.
A0A7D7YH58	84.34	txid1612150	Mycoplasma tullyi.
A0A449B781	84.34	txid171282	Mycoplasmopsis columboralis.
A0A449AWL9	84.34	txid171285	Mycoplasmopsis glycophila.
A0A1T4KM42	84.34	txid171291	Mycoplasmopsis verecunda.
A0A1T4LVA9	84.34	txid171291	Mycoplasmopsis verecunda.
A0A1G3VW41	84.34	txid1802348	Tenericutes bacterium GWD2_38_27.
A0A1V5HLV1	84.34	txid1852921	Tenericutes bacterium ADurb.BinA124.
A0A1V5HM62	84.34	txid1852921	Tenericutes bacterium ADurb.BinA124.
A0A350R9J7	84.34	txid1898209	Acholeplasmataceae bacterium.
A0A352TRZ3	84.34	txid1898209	Acholeplasmataceae bacterium.
A0A3D0W6B2	84.34	txid1898209	Acholeplasmataceae bacterium.
A0A651DP41	84.34	txid1898209	Acholeplasmataceae bacterium.
A0A7C6GH60	84.34	txid1898209	Acholeplasmataceae bacterium.
A0A7C7ETJ8	84.34	txid1898209	Acholeplasmataceae bacterium.
A0A7X7C5M1	84.34	txid1898209	Acholeplasmataceae bacterium.
A0A7X7LQ48	84.34	txid1898209	Acholeplasmataceae bacterium.
A0A7X8ZW51	84.34	txid1898209	Acholeplasmataceae bacterium.
A0A7X9A5T2	84.34	txid1898209	Acholeplasmataceae bacterium.
A0A2K9AD60	84.34	txid1911684	Tenericutes bacterium MO-XQ.
A0A1W9SBP5	84.34	txid1971635	Tenericutes bacterium 4572_104.
A0A2N1Q0L1	84.34	txid2013849	Tenericutes bacterium HGW-Tenericutes-6.
A0A2N1PI53	84.34	txid2013850	Tenericutes bacterium HGW-Tenericutes-7.
A0A2A1ZP75	84.34	txid2024899	Candidatus Izimaplasma bacterium ZiA1.
A0A397FNQ2	84.34	txid2039283	endosymbiont GvMRE of Glomus versiforme.
A0A397FQK2	84.34	txid2039283	endosymbiont GvMRE of Glomus versiforme.
A0A348WS18	84.34	txid2053494	Acholeplasmatales bacterium.
A0A3D5RJK5	84.34	txid2053494	Acholeplasmatales bacterium.
A0A6I7NMZ7	84.34	txid2053494	Acholeplasmatales bacterium.
A0A2S5RD95	84.34	txid209274	Williamsoniiplasma lucivorax.
A0A2S5RDK9	84.34	txid209274	Williamsoniiplasma lucivorax.
E9JMP7	84.34	txid2097	Mycoplasmoides genitalium (Mycoplasma genitalium).
A0A6A8Q146	84.34	txid2098	Metamycoplasma hominis (Mycoplasma hominis).
A0A1L7MY83	84.34	txid2112	Mycoplasmopsis bovigenitalium.
A0A449A9W2	84.34	txid2112	Mycoplasmopsis bovigenitalium.
Q14NI7	84.34	txid2133	Spiroplasma citri.
A0A4D8RLT9	84.34	txid2134	Spiroplasma melliferum.
A0A3S0USH6	84.34	txid2138	Spiroplasma poulsonii.
A0A553IH73	84.34	txid2148	Acholeplasma laidlawii.
A0A553IIR3	84.34	txid2148	Acholeplasma laidlawii.
A0A2S0NJK1	84.34	txid214888	Williamsoniiplasma luminosum.
A0A2R3P702	84.34	txid2151	Mesoplasma florum (Acholeplasma florum).
A0A847N6V4	84.34	txid2155	Phytoplasma sp.
A0A2S5RHQ4	84.34	txid216874	Mesoplasma corruscae.
A0A5B9Y3K5	84.34	txid216932	Spiroplasma chinense.
A0A222EPL4	84.34	txid216934	Spiroplasma corruscae.
A0A0K1W316	84.34	txid216942	Spiroplasma litorale.
B3PME6	84.34	txid243272	Metamycoplasma arthritidis (strain 158L3-1) (Mycoplasma arthritidis).
B3PNE9	84.34	txid243272	Metamycoplasma arthritidis (strain 158L3-1) (Mycoplasma arthritidis).
Q6MU99	84.34	txid272632	Mycoplasma mycoides subsp. mycoides SC (strain PG1).
P75162	84.34	txid272634;	(Mycoplasmoides pneumoniae).
A0A7D5Z7C1	84.34	txid28903	Mycoplasmopsis bovis (Mycoplasma bovis).
A0A454AQR3	84.34	txid289397	(Mycoplasma bovis).
A0A5N5XRB5	84.34	txid295320	'Cynodon dactylon' phytoplasma.
A0A0G7ZNQ0	84.34	txid295596	Candidatus Hepatoplasma crinochetorum.
A0A6I6C855	84.34	txid324079	Spiroplasma tabanidicola.
A0A3A6NJ33	84.34	txid33015	Acholeplasma sp.
A0A061AJF4	84.34	txid35623	Acholeplasma oculi.
A0A0M3SJD2	84.34	txid362837	Spiroplasma cantharicola.
A0A7X9GCR3	84.34	txid37628	Mollicutes bacterium.
A0A847NRX1	84.34	txid37628	Mollicutes bacterium.
A0A250MEM2	84.34	txid37692	Apple proliferation phytoplasma.
A0A3B0PM45	84.34	txid45363	Metamycoplasma alkalescens.
A0A851HCB2	84.34	txid479893	Candidatus Phytoplasma pruni.
A0A292IJ87	84.34	txid572419	Mycoplasma amphoriforme A39.
U4KM39	84.34	txid61635	Paracholeplasma brassicae.
A0A6M4JB68	84.34	txid754516	Mycoplasma miroungirhinis.
A0A2K8NUU5	84.34	txid81459	Mesoplasma melaleucae.
A0A3L9ZZG3	84.34	txid92407	Metamycoplasma subdolum.
E8ZHA2	84.34	txid941640	Mycoplasma haemofelis (strain Langford 1) (Haemobartonella felis).
E8ZJF6	84.34	txid941640	Mycoplasma haemofelis (strain Langford 1) (Haemobartonella felis).
F7PSB7	84.33	txid1033810	Haloplasma contractile SSD-17B.
U2FLY2	84.33	txid1033810	Haloplasma contractile SSD-17B.
F9UK89	84.33	txid1037410	Mycoplasmopsis columbina SF7.
I5D6L4	84.33	txid1110504	Mycoplasmopsis agalactiae 14628.
H6N7A4	84.33	txid1111676	Mycoplasma haemocanis (strain Illinois).
J3VGW4	84.33	txid1159201	Mycoplasmoides gallisepticum WI01_2001.043-13-2P.
A0A654INX1	84.33	txid1179777	Mycoplasma feriruminatoris.
A0A2T4IA84	84.33	txid1188244	Mycoplasma leachii 06049.
A0A4P6MDP0	84.33	txid1193712	'Catharanthus roseus' aster yellows phytoplasma.
A0A4P6MEM6	84.33	txid1193712	'Catharanthus roseus' aster yellows phytoplasma.
L0RYB0	84.33	txid1246955	Mycoplasmopsis cynos (strain C142) (Mycoplasma cynos).
R7NDP0	84.33	txid1262906	Mycoplasma sp. CAG:776.
R5LHZ0	84.33	txid1262907	Mycoplasma sp. CAG:877.
R5LR79	84.33	txid1262907	Mycoplasma sp. CAG:877.
A0A846TPS3	84.33	txid1276218	Spiroplasma platyhelix PALS-1.
S5LTQ4	84.33	txid1276220	Spiroplasma taiwanense CT-1.
S5MEQ3	84.33	txid1276221	Spiroplasma diminutum CUAS-1.
W6A5X0	84.33	txid1276246	Spiroplasma culicicola AES-1.
W6A5X9	84.33	txid1276246	Spiroplasma culicicola AES-1.
W6A7U1	84.33	txid1276246	Spiroplasma culicicola AES-1.
U4KLJ1	84.33	txid1318466	Alteracholeplasma palmae (strain ATCC 49389 / J233) (Acholeplasma palmae).
A0A2K9LTV4	84.33	txid1336748	Spiroplasma monobiae MQ-1.
A0A2K8SF93	84.33	txid1336749	Spiroplasma floricola 23-6.
A0A660HLQ1	84.33	txid135727	Ziziphus jujuba witches'-broom phytoplasma.
U5NCW2	84.33	txid1403316	Mycoplasma parvum str. Indiana.
A0A4P6MPD8	84.33	txid142650	Mycoplasmopsis phocirhinis.
A0A2Z5IQD6	84.33	txid142651	[Mycoplasma] phocae.
W8GES1	84.33	txid1427984	Candidatus Hepatoplasma crinochetorum Av.
A0A1S2NI62	84.33	txid146897	Rice orange leaf phytoplasma.
A0A088T160	84.33	txid1541959	Candidatus Izimaplasma bacterium HR1.
A0A088T3B1	84.33	txid1541959	Candidatus Izimaplasma bacterium HR1.
A0A1G3WTX8	84.33	txid1802353	Tenericutes bacterium GWF2_38_8.
A0A1G3WJ30	84.33	txid1802354	Tenericutes bacterium GWF2_57_13.
A0A1G3WPT3	84.33	txid1802354	Tenericutes bacterium GWF2_57_13.
A0A1V6F9Q0	84.33	txid1852918	Tenericutes bacterium ADurb.Bin087.
A0A1V5UKE9	84.33	txid1852920	Tenericutes bacterium ADurb.Bin239.
A0A1V5HKC9	84.33	txid1852921	Tenericutes bacterium ADurb.BinA124.
A0A353PIS4	84.33	txid1898209	Acholeplasmataceae bacterium.
A0A353PKY3	84.33	txid1898209	Acholeplasmataceae bacterium.
A0A651DWB6	84.33	txid1898209	Acholeplasmataceae bacterium.
A0A7C6Y5H8	84.33	txid1898209	Acholeplasmataceae bacterium.
A0A7V6HRI4	84.33	txid1898209	Acholeplasmataceae bacterium.
A0A7V6M630	84.33	txid1898209	Acholeplasmataceae bacterium.
A0A7X6VNK8	84.33	txid1898209	Acholeplasmataceae bacterium.
A0A7X7UNR3	84.33	txid1898209	Acholeplasmataceae bacterium.
A0A7X9A5N9	84.33	txid1898209	Acholeplasmataceae bacterium.
A0A1J0U0G7	84.33	txid1914410	Spiroplasma sp. NBRC 100390.
A0A1J0U0X4	84.33	txid1914410	Spiroplasma sp. NBRC 100390.
A0A2N1PXL0	84.33	txid2013849	Tenericutes bacterium HGW-Tenericutes-6.
A0A2N1PZ93	84.33	txid2013849	Tenericutes bacterium HGW-Tenericutes-6.
A0A2N1PGL5	84.33	txid2013851	Tenericutes bacterium HGW-Tenericutes-8.
A0A2A1ZP49	84.33	txid2024899	Candidatus Izimaplasma bacterium ZiA1.
A0A2A1ZRR9	84.33	txid2024899	Candidatus Izimaplasma bacterium ZiA1.
A0A2A1ZRW1	84.33	txid2024899	Candidatus Izimaplasma bacterium ZiA1.
A0A139JQN7	84.33	txid203274	Candidatus Phytoplasma oryzae.
A0A397FNW3	84.33	txid2039283	endosymbiont GvMRE of Glomus versiforme.
A0A356L6Y7	84.33	txid2053494	Acholeplasmatales bacterium.
A0A3D5RI67	84.33	txid2053494	Acholeplasmatales bacterium.
A0A6I7NRN5	84.33	txid2053494	Acholeplasmatales bacterium.
A0A3B0PQW5	84.33	txid2096	Mycoplasmoides gallisepticum (Mycoplasma gallisepticum).
A0A3B0PEU3	84.33	txid2109	Mycoplasmopsis synoviae (Mycoplasma synoviae).
A0A3B0PT81	84.33	txid2109	Mycoplasmopsis synoviae (Mycoplasma synoviae).
Q3ZVP0	84.33	txid2133	Spiroplasma citri.
A0A2P6FBR8	84.33	txid2138	Spiroplasma poulsonii.
A0A2K8NSY2	84.33	txid214888	Williamsoniiplasma luminosum.
A0A2R3NZ93	84.33	txid2151	Mesoplasma florum (Acholeplasma florum).
A0A2R3P6G1	84.33	txid2151	Mesoplasma florum (Acholeplasma florum).
A0A2R3P766	84.33	txid2151	Mesoplasma florum (Acholeplasma florum).
A0A2S5RGP8	84.33	txid216874	Mesoplasma corruscae.
A0A846ZTN4	84.33	txid2231116	Mycoplasmatota bacterium.
Q4A9K5	84.33	txid262719	(Mycoplasma hyopneumoniae).
A0A857DC87	84.33	txid2683967	Mycoplasma sp. NEAQ87857.
A0A6J4X017	84.33	txid2691041	Spiroplasma endosymbiont of Danaus chrysippus.
A0A6H2DU46	84.33	txid2725994	Mycoplasma sp. 1654_15.
A0A0K2JFI4	84.33	txid273035	Spiroplasma kunkelii CR2-3x.
A0A0K2JIZ9	84.33	txid273035	Spiroplasma kunkelii CR2-3x.
A0A7L7KSX5	84.33	txid2782163	Candidatus Xianfuyuplasma coldseepsis.
A0A449BCR8	84.33	txid29552	Haploplasma axanthum (Acholeplasma axanthum).
A0A449BDI5	84.33	txid29552	Haploplasma axanthum (Acholeplasma axanthum).
A0A6H0V4V9	84.33	txid29556	Mycoplasmopsis gallinacea.
A0A168RQE0	84.33	txid29557	Mycoplasmopsis gallinarum.
A0A269TKP4	84.33	txid33922	Mycoplasmopsis agassizii.
A0A809S0H0	84.33	txid33923	Mycoplasmopsis felis.
Q2SRK1	84.33	txid340047	/ NCTC 10154).
A0A847E303	84.33	txid37628	Mollicutes bacterium.
A0A1A9QC32	84.33	txid432608	Candidatus Mycoplasma haematobovis.
A0A0M1N064	84.33	txid479893	Candidatus Phytoplasma pruni.
A0A2W7GR58	84.33	txid51363	Metamycoplasma auris.
A0A5B8JXV1	84.33	txid519450	Mycoplasma anserisalpingitidis.
A0A3B0PL81	84.33	txid53558	Mycoplasmopsis edwardii.
A0A3B0PUK7	84.33	txid53558	Mycoplasmopsis edwardii.
B7TYL5	84.33	txid566047	Florida sabal palm phytoplasma.
A0A328PU14	84.33	txid65123	Mycoplasma wenyonii.
D4XX14	84.33	txid747682	Mycoplasmopsis alligatoris A21JP2.
S5GAD4	84.33	txid754503	Mesomycoplasma hyopneumoniae 7422.
A0A6M4J9D6	84.33	txid754515	Mycoplasma miroungigenitalium.
W6ALJ1	84.33	txid838561	Spiroplasma mirum ATCC 29335.
F6FHY6	84.33	txid859194	Mycoplasma haemofelis (strain Ohio2).
E8ZGQ0	84.33	txid941640	Mycoplasma haemofelis (strain Langford 1) (Haemobartonella felis).
E8ZHH9	84.33	txid941640	Mycoplasma haemofelis (strain Langford 1) (Haemobartonella felis).
E8ZJ00	84.33	txid941640	Mycoplasma haemofelis (strain Langford 1) (Haemobartonella felis).
R4RNF0	84.33	txid980422	Strawberry lethal yellows phytoplasma (CPA) str. NZSb11.
R4S1L1	84.33	txid980422	Strawberry lethal yellows phytoplasma (CPA) str. NZSb11.
A0A1G3X6F4	84.32	txid1802357	Tenericutes bacterium RIFOXYB2_FULL_36_25.
A0A0F6CKM1	84.32	txid1006581	Mycoplasmoides gallisepticum S6.
A0A449B9Y7	84.32	txid114880	Mycoplasmopsis columbinasalis.
A0A449BB00	84.32	txid114880	Mycoplasmopsis columbinasalis.
A0A449B403	84.32	txid114885	Mycoplasmopsis maculosa.
A0A654IMK0	84.32	txid1179777	Mycoplasma feriruminatoris.
N9SR66	84.32	txid1188234	Metamycoplasma alkalescens 14918.
N9SRC8	84.32	txid1188234	Metamycoplasma alkalescens 14918.
N9U0F1	84.32	txid1188234	Metamycoplasma alkalescens 14918.
R7NJR1	84.32	txid1262906	Mycoplasma sp. CAG:776.
R5LK74	84.32	txid1262907	Mycoplasma sp. CAG:877.
S5LT88	84.32	txid1276220	Spiroplasma taiwanense CT-1.
A0A345DLE8	84.32	txid1276259	Spiroplasma phoeniceum P40.
A0A094IHN3	84.32	txid1541960	Candidatus Izimaplasma bacterium HR2.
A0A0L1IID9	84.32	txid1664275	Mycoplasma sp. HU2014.
A0A449B3D9	84.32	txid171281	Mycoplasmopsis citelli.
A0A449B6H2	84.32	txid171282	Mycoplasmopsis columboralis.
A0A359MBK8	84.32	txid1898209	Acholeplasmataceae bacterium.
A0A7C6S075	84.32	txid1898209	Acholeplasmataceae bacterium.
A0A7C6U4U2	84.32	txid1898209	Acholeplasmataceae bacterium.
A0A7C6WF66	84.32	txid1898209	Acholeplasmataceae bacterium.
A0A7V6HT59	84.32	txid1898209	Acholeplasmataceae bacterium.
A0A7V6ZPB8	84.32	txid1898209	Acholeplasmataceae bacterium.
A0A7X8WI66	84.32	txid1898209	Acholeplasmataceae bacterium.
A0A7X8WRF3	84.32	txid1898209	Acholeplasmataceae bacterium.
A0A1W9SA72	84.32	txid1971635	Tenericutes bacterium 4572_104.
A0A2N1QFG4	84.32	txid2013845	Tenericutes bacterium HGW-Tenericutes-2.
A0A2N1Q350	84.32	txid2013848	Tenericutes bacterium HGW-Tenericutes-5.
A0A2N1Q000	84.32	txid2013849	Tenericutes bacterium HGW-Tenericutes-6.
A0A139JQI6	84.32	txid203274	Candidatus Phytoplasma oryzae.
A0A397FTS9	84.32	txid2039283	endosymbiont GvMRE of Glomus versiforme.
A0A348WSF4	84.32	txid2053494	Acholeplasmatales bacterium.
A0A3D4MMF3	84.32	txid2053494	Acholeplasmatales bacterium.
A0A6I7NET0	84.32	txid2053494	Acholeplasmatales bacterium.
A0A223M9U6	84.32	txid2099	Mesomycoplasma hyopneumoniae (Mycoplasma hyopneumoniae).
A0A059XR22	84.32	txid2113	Mycoplasmopsis californica.
A0A059XW32	84.32	txid2113	Mycoplasmopsis californica.
A0A448ZZR3	84.32	txid2121	Metamycoplasma orale.
Q14LR6	84.32	txid2133	Spiroplasma citri.
A0A2P6FER6	84.32	txid2138	Spiroplasma poulsonii.
A0A3S5Y0T6	84.32	txid2149	Mesoplasma entomophilum.
A0A2K8NX83	84.32	txid215578	Williamsoniiplasma somnilux.
A0A2K8NYF0	84.32	txid215578	Williamsoniiplasma somnilux.
A0A249SN54	84.32	txid216427	Mesoplasma chauliocola.
A0A2S5RHN1	84.32	txid216874	Mesoplasma corruscae.
A0A832R7Y6	84.32	txid2231116	Mycoplasmatota bacterium.
A0A4V3C338	84.32	txid244584	Mycoplasma testudineum.
Q4AA59	84.32	txid262719	(Mycoplasma hyopneumoniae).
Q6YR65	84.32	txid262768	Onion yellows phytoplasma (strain OY-M).
A0A449BKG9	84.32	txid264636	Acholeplasma hippikon.
Q6F205	84.32	txid265311;	(Acholeplasma florum).
Q6KHF3	84.32	txid267748	mobile).
Q6MSH0	84.32	txid272632	Mycoplasma mycoides subsp. mycoides SC (strain PG1).
P75277	84.32	txid272634;	(Mycoplasmoides pneumoniae).
A0A0K2JF44	84.32	txid273035	Spiroplasma kunkelii CR2-3x.
A0A449BFZ1	84.32	txid29552	Haploplasma axanthum (Acholeplasma axanthum).
A0A077LCC9	84.32	txid29554	Metamycoplasma canadense.
A0A6H0V0V2	84.32	txid29556	Mycoplasmopsis gallinacea.
A0A4P1QFY7	84.32	txid29559	Metamycoplasma hyosynoviae.
A0A6I6C9L7	84.32	txid324079	Spiroplasma tabanidicola.
A0A269TIW7	84.32	txid33922	Mycoplasmopsis agassizii.
Q6Y4H5	84.32	txid35779	Aster yellows phytoplasma.
A0A7V7AA34	84.32	txid37628	Mollicutes bacterium.
A0A7Z7LCB9	84.32	txid40477	Mycoplasma mycoides subsp. capri.
A0A1A9QBR2	84.32	txid432608	Candidatus Mycoplasma haematobovis.
A0A3B0PFT1	84.32	txid45363	Metamycoplasma alkalescens.
A0A3B0PHM4	84.32	txid45363	Metamycoplasma alkalescens.
D5GSN3	84.32	txid47565	Candidatus Phytoplasma prunorum.
A0A3B0QD66	84.32	txid53558	Mycoplasmopsis edwardii.
A0A3P8KAH9	84.32	txid55603	Mycoplasmopsis caviae.
B1VAB5	84.32	txid59748	Phytoplasma australiense.
A0A7U3ZSW2	84.32	txid743965	Mycoplasma putrefaciens (strain ATCC 15718 / NCTC 10155 / C30 KS-1 / KS-1).
S5FWY8	84.32	txid754503	Mesomycoplasma hyopneumoniae 7422.
A0A6M4JB95	84.32	txid754515	Mycoplasma miroungigenitalium.
A0A2K8NVU1	84.32	txid81459	Mesoplasma melaleucae.
F6FGS5	84.32	txid859194	Mycoplasma haemofelis (strain Ohio2).
F6FGY1	84.32	txid859194	Mycoplasma haemofelis (strain Ohio2).
F6FHZ1	84.32	txid859194	Mycoplasma haemofelis (strain Ohio2).
A0A3M0A1W1	84.32	txid92407	Metamycoplasma subdolum.
A0A3M0AH89	84.32	txid92407	Metamycoplasma subdolum.
E8ZHM8	84.32	txid941640	Mycoplasma haemofelis (strain Langford 1) (Haemobartonella felis).
E8ZHZ3	84.32	txid941640	Mycoplasma haemofelis (strain Langford 1) (Haemobartonella felis).
R4RNY6	84.32	txid980422	Strawberry lethal yellows phytoplasma (CPA) str. NZSb11.
A0A7S7JMF7	84.31	txid2832407	'Parthenium sp.' phyllody phytoplasma.
A0A1G3X0T3	84.31	txid1802357	Tenericutes bacterium RIFOXYB2_FULL_36_25.
A0A1G3XD52	84.31	txid1802357	Tenericutes bacterium RIFOXYB2_FULL_36_25.
A0A449B572	84.31	txid114885	Mycoplasmopsis maculosa.
J3TQT4	84.31	txid1159201	Mycoplasmoides gallisepticum WI01_2001.043-13-2P.
N9UZW8	84.31	txid1188233	Metamycoplasma auris 15026.
N9SQN6	84.31	txid1188234	Metamycoplasma alkalescens 14918.
A0A084EJ63	84.31	txid1188238	Mycoplasma capricolum subsp. capricolum 14232.
S6G8G9	84.31	txid1188240	Mycoplasma yeatsii 13926.
R7NJ76	84.31	txid1262906	Mycoplasma sp. CAG:776.
R5M8B3	84.31	txid1262908	Mycoplasma sp. CAG:956.
R5MTF8	84.31	txid1262908	Mycoplasma sp. CAG:956.
S5LSY9	84.31	txid1276220	Spiroplasma taiwanense CT-1.
S5MCM2	84.31	txid1276220	Spiroplasma taiwanense CT-1.
W6A6E6	84.31	txid1276246	Spiroplasma culicicola AES-1.
W6A8Y5	84.31	txid1276257	Spiroplasma sabaudiense Ar-1343.
A0A660HMR4	84.31	txid135727	Ziziphus jujuba witches'-broom phytoplasma.
A0A4P6MNC2	84.31	txid142650	Mycoplasmopsis phocirhinis.
A0A4P6MTJ1	84.31	txid142650	Mycoplasmopsis phocirhinis.
A0A478FP50	84.31	txid1494318	Candidatus Mycoplasma haematohominis.
A0A094IKN6	84.31	txid1541960	Candidatus Izimaplasma bacterium HR2.
A0A7D7XW96	84.31	txid1612150	Mycoplasma tullyi.
A0A0L1IHC1	84.31	txid1664275	Mycoplasma sp. HU2014.
A0A449B6U1	84.31	txid171282	Mycoplasmopsis columboralis.
A0A449AVC1	84.31	txid171285	Mycoplasmopsis glycophila.
A0A449AW23	84.31	txid171285	Mycoplasmopsis glycophila.
A0A1G3WL92	84.31	txid1802354	Tenericutes bacterium GWF2_57_13.
A0A1S9LYL7	84.31	txid180978	Candidatus Phytoplasma citri.
A0A1V6IHK3	84.31	txid1852917	Tenericutes bacterium ADurb.Bin024.
A0A1V6IJW1	84.31	txid1852917	Tenericutes bacterium ADurb.Bin024.
A0A1V6F920	84.31	txid1852918	Tenericutes bacterium ADurb.Bin087.
A0A1V6F9A1	84.31	txid1852918	Tenericutes bacterium ADurb.Bin087.
A0A1Q6UYN1	84.31	txid1897009	Mycoplasma sp. CAG:611_25_7.
A0A7C6P2D3	84.31	txid1898209	Acholeplasmataceae bacterium.
A0A7C6W4I0	84.31	txid1898209	Acholeplasmataceae bacterium.
A0A7C6YBN9	84.31	txid1898209	Acholeplasmataceae bacterium.
A0A7X7C510	84.31	txid1898209	Acholeplasmataceae bacterium.
A0A7X7C663	84.31	txid1898209	Acholeplasmataceae bacterium.
A0A7X7R5U5	84.31	txid1898209	Acholeplasmataceae bacterium.
A0A7X8WZY5	84.31	txid1898209	Acholeplasmataceae bacterium.
A0A7X9A4Q3	84.31	txid1898209	Acholeplasmataceae bacterium.
A0A2K9A493	84.31	txid1911683	Tenericutes bacterium MZ-XQ.
A0A2K9ACQ7	84.31	txid1911683	Tenericutes bacterium MZ-XQ.
A0A2S8NV85	84.31	txid198422	Candidatus Phytoplasma phoenicium.
A0A2N1Q569	84.31	txid2013846	Tenericutes bacterium HGW-Tenericutes-3.
A0A2N1PYX3	84.31	txid2013849	Tenericutes bacterium HGW-Tenericutes-6.
A0A2A1ZR57	84.31	txid2024899	Candidatus Izimaplasma bacterium ZiA1.
A0A3D5RIB4	84.31	txid2053494	Acholeplasmatales bacterium.
A0A6I7NK01	84.31	txid2053494	Acholeplasmatales bacterium.
A0A2H4ZC08	84.31	txid2059830	Spiroplasma endosymbiont of Myrmica sp.
A0A397RZQ7	84.31	txid2088	Anaeroplasma bactoclasticum.
A0A059XWS7	84.31	txid2113	Mycoplasmopsis californica.
Q14PY2	84.31	txid2133	Spiroplasma citri.
A0A847N5W7	84.31	txid2155	Phytoplasma sp.
P47687	84.31	txid243273;	(Mycoplasmoides genitalium).
Q6YQC7	84.31	txid262768	Onion yellows phytoplasma (strain OY-M).
Q6KHK9	84.31	txid267748	mobile).
A0A7L6N5V4	84.31	txid2725268	Hujiaoplasma nucleasis.
A0A858U2F5	84.31	txid2726117	Mycoplasma phocoeninasale.
Q98Q54	84.31	txid272635	Mycoplasmopsis pulmonis (strain UAB CTIP) (Mycoplasma pulmonis).
A0A0K2JHW6	84.31	txid273035	Spiroplasma kunkelii CR2-3x.
A0A7U9THN4	84.31	txid2735436	Mariniplasma anaerobium.
A0A7U9TJU1	84.31	txid2735436	Mariniplasma anaerobium.
A0A7L7KSZ1	84.31	txid2782163	Candidatus Xianfuyuplasma coldseepsis.
A0A1J0MKL4	84.31	txid28903	Mycoplasmopsis bovis (Mycoplasma bovis).
A0A454AQ05	84.31	txid289397	(Mycoplasma bovis).
A0A063YEG8	84.31	txid29559	Metamycoplasma hyosynoviae.
A0A3A6NBV3	84.31	txid33015	Acholeplasma sp.
A0A7C6DGK2	84.31	txid33015	Acholeplasma sp.
A0A809SIF1	84.31	txid33923	Mycoplasmopsis felis.
D1J8N4	84.31	txid347256	NCTC 10111 / PG21) (Mycoplasma hominis).
A0A847E2U8	84.31	txid37628	Mollicutes bacterium.
A0A2D0Y3A9	84.31	txid47566	Candidatus Phytoplasma pyri.
B3R042	84.31	txid482235	Phytoplasma mali (strain AT).
A0A7G9LYR6	84.31	txid640330	Mycoplasma sp. Pen4.
A0A858U4R4	84.31	txid754517	Mycoplasma phocoenae.
F6FG86	84.31	txid859194	Mycoplasma haemofelis (strain Ohio2).
F6FI32	84.31	txid859194	Mycoplasma haemofelis (strain Ohio2).
F4MPZ1	84.31	txid862259	Mycoplasma mycoides subsp. capri LC str. 95010.
E4PUF9	84.31	txid880447	Mycoplasma leachii (strain DSM 21131 / NCTC 10133 / N29 / PG50).
E4QTS0	84.31	txid907287	Mesomycoplasma hyopneumoniae (strain 168) (Mycoplasma hyopneumoniae).
E8ZKL5	84.31	txid941640	Mycoplasma haemofelis (strain Langford 1) (Haemobartonella felis).
E8ZKN1	84.31	txid941640	Mycoplasma haemofelis (strain Langford 1) (Haemobartonella felis).
A0A0F6CKZ4	84.3	txid1006581	Mycoplasmoides gallisepticum S6.
U2FR22	84.3	txid1033810	Haloplasma contractile SSD-17B.
U2FSB6	84.3	txid1033810	Haloplasma contractile SSD-17B.
H6N5S2	84.3	txid1111676	Mycoplasma haemocanis (strain Illinois).
H6N870	84.3	txid1111676	Mycoplasma haemocanis (strain Illinois).
J3YT02	84.3	txid1159201	Mycoplasmoides gallisepticum WI01_2001.043-13-2P.
N9VC91	84.3	txid1188233	Metamycoplasma auris 15026.
R7NFG3	84.3	txid1262906	Mycoplasma sp. CAG:776.
R5MS63	84.3	txid1262908	Mycoplasma sp. CAG:956.
A0A846TZX0	84.3	txid1276218	Spiroplasma platyhelix PALS-1.
R4UK83	84.3	txid1276229	Spiroplasma syrphidicola EA-1.
R4UL53	84.3	txid1276229	Spiroplasma syrphidicola EA-1.
W6AJ26	84.3	txid1276257	Spiroplasma sabaudiense Ar-1343.
A0A345DMP8	84.3	txid1276259	Spiroplasma phoeniceum P40.
A0A345DQ47	84.3	txid1276259	Spiroplasma phoeniceum P40.
W0S2G4	84.3	txid1286941	'Brassica oleracea' chlorantie phytoplasma.
U4KKR4	84.3	txid1318466	Alteracholeplasma palmae (strain ATCC 49389 / J233) (Acholeplasma palmae).
A0A2Z5IQT6	84.3	txid142651	[Mycoplasma] phocae.
W8GNJ3	84.3	txid1427984	Candidatus Hepatoplasma crinochetorum Av.
W8GS96	84.3	txid1427984	Candidatus Hepatoplasma crinochetorum Av.
A0A088T127	84.3	txid1541959	Candidatus Izimaplasma bacterium HR1.
A0A088T1Z0	84.3	txid1541959	Candidatus Izimaplasma bacterium HR1.
A0A094IZK6	84.3	txid1541960	Candidatus Izimaplasma bacterium HR2.
A0A0L1IIJ3	84.3	txid1664275	Mycoplasma sp. HU2014.
A0A4V3FNX6	84.3	txid171289	Mycoplasmopsis mustelae.
A0A385T0N6	84.3	txid1847748	'Prunus cerasus' phytoplasma.
A0A1V5UHS9	84.3	txid1852920	Tenericutes bacterium ADurb.Bin239.
A0A350RAQ8	84.3	txid1898209	Acholeplasmataceae bacterium.
A0A3D0W3P2	84.3	txid1898209	Acholeplasmataceae bacterium.
A0A7V6HQT6	84.3	txid1898209	Acholeplasmataceae bacterium.
A0A7V6ZNY3	84.3	txid1898209	Acholeplasmataceae bacterium.
A0A7X7C5N8	84.3	txid1898209	Acholeplasmataceae bacterium.
A0A7X7UQN2	84.3	txid1898209	Acholeplasmataceae bacterium.
A0A7X7Z7K0	84.3	txid1898209	Acholeplasmataceae bacterium.
A0A2K9AGZ6	84.3	txid1911683	Tenericutes bacterium MZ-XQ.
A0A2K9AX80	84.3	txid1911683	Tenericutes bacterium MZ-XQ.
A0A2K9A8T7	84.3	txid1911684	Tenericutes bacterium MO-XQ.
A0A2K9AEZ9	84.3	txid1911684	Tenericutes bacterium MO-XQ.
A0A2N1QH58	84.3	txid2013844	Tenericutes bacterium HGW-Tenericutes-1.
A0A2N1Q9V5	84.3	txid2013845	Tenericutes bacterium HGW-Tenericutes-2.
A0A2N1Q2L9	84.3	txid2013848	Tenericutes bacterium HGW-Tenericutes-5.
A0A2N1PH40	84.3	txid2013851	Tenericutes bacterium HGW-Tenericutes-8.
A0A348NKW4	84.3	txid2053494	Acholeplasmatales bacterium.
A0A348NL76	84.3	txid2053494	Acholeplasmatales bacterium.
A0A6I7NIY5	84.3	txid2053494	Acholeplasmatales bacterium.
A0A2S8NU49	84.3	txid2099885	Spiroplasma sp. ChiS.
A0A449A5R6	84.3	txid2120	Mesomycoplasma neurolyticum.
A0A448ZWD2	84.3	txid2121	Metamycoplasma orale.
A0A448ZXG6	84.3	txid2121	Metamycoplasma orale.
A0A2P6F9X0	84.3	txid2138	Spiroplasma poulsonii.
A0A2K8KH56	84.3	txid2139	Spiroplasma clarkii.
A0A4P7AHS8	84.3	txid2143	Spiroplasma gladiatoris.
A0A553IJE8	84.3	txid2148	Acholeplasma laidlawii.
A0A222ENS3	84.3	txid216934	Spiroplasma corruscae.
A0A858AUS1	84.3	txid216964	Spiroplasma sp. BIUS-1.
A0A832Q6A9	84.3	txid2231116	Mycoplasmatota bacterium.
A0A832QA20	84.3	txid2231116	Mycoplasmatota bacterium.
A0A2K9BNU9	84.3	txid225999	Mesoplasma syrphidae.
A0A4R6IGW6	84.3	txid244584	Mycoplasma testudineum.
A0A4V3C2Y4	84.3	txid244584	Mycoplasma testudineum.
A0A859I9P4	84.3	txid2490543	Rapeseed phyllody phytoplasma.
Q4A5Q6	84.3	txid262723	Mycoplasmopsis synoviae (strain 53) (Mycoplasma synoviae).
A0A449BJG1	84.3	txid264636	Acholeplasma hippikon.
P75128	84.3	txid272634;	(Mycoplasmoides pneumoniae).
Q9PQQ5	84.3	txid273119;	Ureaplasma parvum serovar 3 (strain ATCC 700970).
A0A7L7KS99	84.3	txid2782163	Candidatus Xianfuyuplasma coldseepsis.
A0A0H4CMZ0	84.3	txid28903	Mycoplasmopsis bovis (Mycoplasma bovis).
A0A2N8U271	84.3	txid28903	Mycoplasmopsis bovis (Mycoplasma bovis).
A0A454APE5	84.3	txid289397	(Mycoplasma bovis).
A0A6H0V858	84.3	txid29556	Mycoplasmopsis gallinacea.
A0A0H3XI81	84.3	txid315358	Spiroplasma eriocheiris.
A0A1W1X2Z4	84.3	txid33922	Mycoplasmopsis agassizii.
A0A269THZ4	84.3	txid33922	Mycoplasmopsis agassizii.
A5IZG1	84.3	txid347257	agalactiae).
A0A061ACP5	84.3	txid35623	Acholeplasma oculi.
A0A0M4JJC6	84.3	txid362837	Spiroplasma cantharicola.
A0A7V6VSP6	84.3	txid37628	Mollicutes bacterium.
A0A847E4Q4	84.3	txid37628	Mollicutes bacterium.
A0A0C5RP15	84.3	txid42094	Ureaplasma diversum.
A0A1A9QCI7	84.3	txid432608	Candidatus Mycoplasma haematobovis.
A0A1A9QF16	84.3	txid432608	Candidatus Mycoplasma haematobovis.
A0A3B0PDS3	84.3	txid45363	Metamycoplasma alkalescens.
A0A2C9DZ72	84.3	txid505682	Ureaplasma parvum serovar 3 (strain ATCC 27815 / 27 / NCTC 11736).
A0A5B8K7N1	84.3	txid519450	Mycoplasma anserisalpingitidis.
B5ZC11	84.3	txid565575	Ureaplasma urealyticum serovar 10 (strain ATCC 33699 / Western).
C5J5P8	84.3	txid572263	(Mycoplasma conjunctivae).
C5J6R5	84.3	txid572263	(Mycoplasma conjunctivae).
A0A2K8NRF1	84.3	txid74700	Entomoplasma freundtii.
F4MP66	84.3	txid862259	Mycoplasma mycoides subsp. capri LC str. 95010.
E4QTT3	84.3	txid907287	Mesomycoplasma hyopneumoniae (strain 168) (Mycoplasma hyopneumoniae).
A0A2Z4LML9	84.3	txid92401	Metamycoplasma cloacale.
E8ZJP7	84.3	txid941640	Mycoplasma haemofelis (strain Langford 1) (Haemobartonella felis).
E8ZKQ3	84.3	txid941640	Mycoplasma haemofelis (strain Langford 1) (Haemobartonella felis).
A0A1G3X2F1	84.29	txid1802357	Tenericutes bacterium RIFOXYB2_FULL_36_25.
A0A1G3X3Q1	84.29	txid1802357	Tenericutes bacterium RIFOXYB2_FULL_36_25.
A0A1G3X7U8	84.29	txid1802357	Tenericutes bacterium RIFOXYB2_FULL_36_25.
A0A1G3X859	84.29	txid1802357	Tenericutes bacterium RIFOXYB2_FULL_36_25.
A0A1G3XCR1	84.29	txid1802357	Tenericutes bacterium RIFOXYB2_FULL_36_25.
F9QE75	84.29	txid1034808	Mycoplasmopsis anatis 1340.
A0A6P1LHS9	84.29	txid1048830	Malacoplasma iowae 695.
I5D5X0	84.29	txid1110504	Mycoplasmopsis agalactiae 14628.
H6N7J0	84.29	txid1111676	Mycoplasma haemocanis (strain Illinois).
G8C3Z0	84.29	txid1116213	Candidatus Mycoplasma haematominutum 'Birmingham 1'.
A0A654IQ06	84.29	txid1179777	Mycoplasma feriruminatoris.
N9VAR1	84.29	txid1188233	Metamycoplasma auris 15026.
I7B8Z5	84.29	txid1212765	Mycoplasma haematolamae (strain Purdue).
I7BKR0	84.29	txid1212765	Mycoplasma haematolamae (strain Purdue).
R7NBB4	84.29	txid1262906	Mycoplasma sp. CAG:776.
R7NE39	84.29	txid1262906	Mycoplasma sp. CAG:776.
R5LK44	84.29	txid1262907	Mycoplasma sp. CAG:877.
A0A0F5H089	84.29	txid1264554	Mycoplasmopsis meleagridis ATCC 25294.
V5RHH9	84.29	txid1276258	Spiroplasma apis B31.
V5RHQ3	84.29	txid1276258	Spiroplasma apis B31.
V5RKR5	84.29	txid1276258	Spiroplasma apis B31.
W0S575	84.29	txid1286941	'Brassica oleracea' chlorantie phytoplasma.
A0A059Y8B4	84.29	txid1316930	Mycoplasmopsis bovis CQ-W70.
U4KK23	84.29	txid1318466	Alteracholeplasma palmae (strain ATCC 49389 / J233) (Acholeplasma palmae).
U4KRE0	84.29	txid1318466	Alteracholeplasma palmae (strain ATCC 49389 / J233) (Acholeplasma palmae).
A0A2K8SE06	84.29	txid1336749	Spiroplasma floricola 23-6.
A0A2Z5IQS6	84.29	txid142651	[Mycoplasma] phocae.
A0A478FTP7	84.29	txid1494318	Candidatus Mycoplasma haematohominis.
A0A478FUM1	84.29	txid1494318	Candidatus Mycoplasma haematohominis.
A0A094IGD9	84.29	txid1541960	Candidatus Izimaplasma bacterium HR2.
A0A449B350	84.29	txid171281	Mycoplasmopsis citelli.
A0A449AH17	84.29	txid171284	Mycoplasmopsis cynos.
A0A4R7UC55	84.29	txid171289	Mycoplasmopsis mustelae.
A0A1G3WBJ2	84.29	txid1802350	Tenericutes bacterium GWE2_38_8.
A0A1G3WQL1	84.29	txid1802353	Tenericutes bacterium GWF2_38_8.
A0A1G3WMS8	84.29	txid1802354	Tenericutes bacterium GWF2_57_13.
A0A1V6IF18	84.29	txid1852917	Tenericutes bacterium ADurb.Bin024.
A0A1V6BBL1	84.29	txid1852919	Tenericutes bacterium ADurb.Bin140.
A0A1V5UHX3	84.29	txid1852920	Tenericutes bacterium ADurb.Bin239.
A0A1Q6UZI7	84.29	txid1897009	Mycoplasma sp. CAG:611_25_7.
A0A353PKI5	84.29	txid1898209	Acholeplasmataceae bacterium.
A0A356GHR3	84.29	txid1898209	Acholeplasmataceae bacterium.
A0A7C6SD37	84.29	txid1898209	Acholeplasmataceae bacterium.
A0A7C6WDZ5	84.29	txid1898209	Acholeplasmataceae bacterium.
A0A7C6Y6R0	84.29	txid1898209	Acholeplasmataceae bacterium.
A0A7V7C400	84.29	txid1898209	Acholeplasmataceae bacterium.
A0A7X8WHP0	84.29	txid1898209	Acholeplasmataceae bacterium.
A0A7X8X1X5	84.29	txid1898209	Acholeplasmataceae bacterium.
A0A1W9S979	84.29	txid1971635	Tenericutes bacterium 4572_104.
A0A2N1Q560	84.29	txid2013846	Tenericutes bacterium HGW-Tenericutes-3.
A0A2N1Q5L4	84.29	txid2013846	Tenericutes bacterium HGW-Tenericutes-3.
A0A2I0NAP8	84.29	txid2013847	Tenericutes bacterium HGW-Tenericutes-4.
A0A2N1Q2P0	84.29	txid2013848	Tenericutes bacterium HGW-Tenericutes-5.
A0A348NKY1	84.29	txid2053494	Acholeplasmatales bacterium.
A0A356L5N4	84.29	txid2053494	Acholeplasmatales bacterium.
A0A356L6C7	84.29	txid2053494	Acholeplasmatales bacterium.
A0A6I7NJ43	84.29	txid2053494	Acholeplasmatales bacterium.
A0A6I7NJI2	84.29	txid2053494	Acholeplasmatales bacterium.
D2CM50	84.29	txid2096	Mycoplasmoides gallisepticum (Mycoplasma gallisepticum).
Q4A547	84.29	txid2098	Metamycoplasma hominis (Mycoplasma hominis).
A0A3B0PB90	84.29	txid2109	Mycoplasmopsis synoviae (Mycoplasma synoviae).
A0A449A484	84.29	txid2120	Mesomycoplasma neurolyticum.
A0A449A5G0	84.29	txid2120	Mesomycoplasma neurolyticum.
Q14N04	84.29	txid2133	Spiroplasma citri.
A0A433EST0	84.29	txid2138	Spiroplasma poulsonii.
A0A553IGR8	84.29	txid2148	Acholeplasma laidlawii.
A0A553IIA5	84.29	txid2148	Acholeplasma laidlawii.
A0A3S5XZM2	84.29	txid2149	Mesoplasma entomophilum.
A0A0K1P5R1	84.29	txid216946	Spiroplasma turonicum.
A0A7C6RRN7	84.29	txid2231116	Mycoplasmatota bacterium.
A0A832QAR8	84.29	txid2231116	Mycoplasmatota bacterium.
Q49436	84.29	txid243273;	(Mycoplasmoides genitalium).
Q4A9A6	84.29	txid262719	(Mycoplasma hyopneumoniae).
A0A559KJ75	84.29	txid267362	Candidatus Phytoplasma pini.
A0A857DE33	84.29	txid2683967	Mycoplasma sp. NEAQ87857.
A0A7L6N3L5	84.29	txid2725268	Hujiaoplasma nucleasis.
Q6MSD3	84.29	txid272632	Mycoplasma mycoides subsp. mycoides SC (strain PG1).
Q8EVL7	84.29	txid272633	Malacoplasma penetrans (strain HF-2) (Mycoplasma penetrans).
Q98QZ2	84.29	txid272635	Mycoplasmopsis pulmonis (strain UAB CTIP) (Mycoplasma pulmonis).
A0A7U9TIH7	84.29	txid2735436	Mariniplasma anaerobium.
A0A7L7KSP6	84.29	txid2782163	Candidatus Xianfuyuplasma coldseepsis.
A0A2N8U2V9	84.29	txid28903	Mycoplasmopsis bovis (Mycoplasma bovis).
A0A7U3RWX1	84.29	txid293430	uncultured Ureaplasma sp.
A0A449BEN4	84.29	txid29552	Haploplasma axanthum (Acholeplasma axanthum).
A0A077L9N9	84.29	txid29554	Metamycoplasma canadense.
A0A0D5ZJP6	84.29	txid29556	Mycoplasmopsis gallinacea.
A0A6H0V415	84.29	txid29556	Mycoplasmopsis gallinacea.
A0A168RPC3	84.29	txid29557	Mycoplasmopsis gallinarum.
A0A0G7ZMC3	84.29	txid295596	Candidatus Hepatoplasma crinochetorum.
A0A0G7ZNG1	84.29	txid295596	Candidatus Hepatoplasma crinochetorum.
A0A0H3XIS0	84.29	txid315358	Spiroplasma eriocheiris.
A0A3A6NG10	84.29	txid33015	Acholeplasma sp.
A0A7C6LYQ2	84.29	txid33015	Acholeplasma sp.
A0A269TK95	84.29	txid33922	Mycoplasmopsis agassizii.
A0A809S9E2	84.29	txid33923	Mycoplasmopsis felis.
D1J7H3	84.29	txid347256	NCTC 10111 / PG21) (Mycoplasma hominis).
A0A0M3SJ91	84.29	txid362837	Spiroplasma cantharicola.
A0A7C6G9M2	84.29	txid37628	Mollicutes bacterium.
A0A847NTA4	84.29	txid37628	Mollicutes bacterium.
A9NFS1	84.29	txid441768	Acholeplasma laidlawii (strain PG-8A).
A0A507SY85	84.29	txid458208	Mycoplasmopsis mucosicanis.
B1AIC4	84.29	txid505682;	Ureaplasma parvum serovar 3 (strain ATCC 27815 / 27 / NCTC 11736).
A0A421NXN6	84.29	txid69896	Candidatus Phytoplasma solani.
W5USI0	84.29	txid743966	Mesomycoplasma bovoculi M165/69.
D4XWJ8	84.29	txid747682	Mycoplasmopsis alligatoris A21JP2.
D4XWY9	84.29	txid747682	Mycoplasmopsis alligatoris A21JP2.
S5G9N9	84.29	txid754503	Mesomycoplasma hyopneumoniae 7422.
A0A291IRG4	84.29	txid81460	Mesoplasma lactucae ATCC 49193.
E4QTN6	84.29	txid907287	Mesomycoplasma hyopneumoniae (strain 168) (Mycoplasma hyopneumoniae).
E8ZI59	84.29	txid941640	Mycoplasma haemofelis (strain Langford 1) (Haemobartonella felis).
E8ZIP4	84.29	txid941640	Mycoplasma haemofelis (strain Langford 1) (Haemobartonella felis).
E8ZIZ6	84.29	txid941640	Mycoplasma haemofelis (strain Langford 1) (Haemobartonella felis).
E8ZJE5	84.29	txid941640	Mycoplasma haemofelis (strain Langford 1) (Haemobartonella felis).
E8ZK22	84.29	txid941640	Mycoplasma haemofelis (strain Langford 1) (Haemobartonella felis).
A0A7S7G0W3	84.28	txid2832407	'Parthenium sp.' phyllody phytoplasma.
U2DZK1	84.28	txid1033810	Haloplasma contractile SSD-17B.
I5D5H7	84.28	txid1110504	Mycoplasmopsis agalactiae 14628.
H6N5Y2	84.28	txid1111676	Mycoplasma haemocanis (strain Illinois).
A0A654IMF6	84.28	txid1179777	Mycoplasma feriruminatoris.
A0A654IQ36	84.28	txid1179777	Mycoplasma feriruminatoris.
N9TRL8	84.28	txid1188233	Metamycoplasma auris 15026.
L0RUG0	84.28	txid1246955	Mycoplasmopsis cynos (strain C142) (Mycoplasma cynos).
R7HGJ1	84.28	txid1262904	Mycoplasma sp. CAG:472.
S5LYW9	84.28	txid1276220	Spiroplasma taiwanense CT-1.
S5M083	84.28	txid1276221	Spiroplasma diminutum CUAS-1.
R4UI85	84.28	txid1276227	Spiroplasma chrysopicola DF-1.
M9WCZ7	84.28	txid1292033	Mycoplasma putrefaciens Mput9231.
A0A059Y2P7	84.28	txid1316930	Mycoplasmopsis bovis CQ-W70.
A0A059Y8Q1	84.28	txid1316930	Mycoplasmopsis bovis CQ-W70.
A0A2K9LU73	84.28	txid1336748	Spiroplasma monobiae MQ-1.
A0A2K8SFX0	84.28	txid1336749	Spiroplasma floricola 23-6.
A0A660HLS5	84.28	txid135727	Ziziphus jujuba witches'-broom phytoplasma.
A0A3Q9V5K6	84.28	txid142649	Metamycoplasma phocicerebrale.
A0A4P6MRI2	84.28	txid142650	Mycoplasmopsis phocirhinis.
A0A0L1IJY0	84.28	txid1664275	Mycoplasma sp. HU2014.
A0A1V6IGF9	84.28	txid1852917	Tenericutes bacterium ADurb.Bin024.
B5U0Y4	84.28	txid186171	Mulberry dwarf phytoplasma.
A0A359M932	84.28	txid1898209	Acholeplasmataceae bacterium.
A0A7C6GH73	84.28	txid1898209	Acholeplasmataceae bacterium.
A0A7C6J2H0	84.28	txid1898209	Acholeplasmataceae bacterium.
A0A7C6N1X7	84.28	txid1898209	Acholeplasmataceae bacterium.
A0A7C6S144	84.28	txid1898209	Acholeplasmataceae bacterium.
A0A7C6U519	84.28	txid1898209	Acholeplasmataceae bacterium.
A0A7C6Y5E8	84.28	txid1898209	Acholeplasmataceae bacterium.
A0A7V6HSH3	84.28	txid1898209	Acholeplasmataceae bacterium.
A0A7V7C301	84.28	txid1898209	Acholeplasmataceae bacterium.
A0A7X7HAE9	84.28	txid1898209	Acholeplasmataceae bacterium.
A0A7X7R6M2	84.28	txid1898209	Acholeplasmataceae bacterium.
A0A7X8WH32	84.28	txid1898209	Acholeplasmataceae bacterium.
A0A7X8ZHI8	84.28	txid1898209	Acholeplasmataceae bacterium.
A0A2K9A7Y1	84.28	txid1911683	Tenericutes bacterium MZ-XQ.
A0A4R0XND6	84.28	txid1937191	Mycoplasma todarodis.
A0A1W9S8I1	84.28	txid1971635	Tenericutes bacterium 4572_104.
A0A2N1QGQ8	84.28	txid2013844	Tenericutes bacterium HGW-Tenericutes-1.
A0A2N1QDP8	84.28	txid2013845	Tenericutes bacterium HGW-Tenericutes-2.
A0A2N1Q3D4	84.28	txid2013848	Tenericutes bacterium HGW-Tenericutes-5.
A0A2N1PW22	84.28	txid2013849	Tenericutes bacterium HGW-Tenericutes-6.
A0A2N1PFK7	84.28	txid2013851	Tenericutes bacterium HGW-Tenericutes-8.
A0A2A1ZNW2	84.28	txid2024899	Candidatus Izimaplasma bacterium ZiA1.
A0A348WSK7	84.28	txid2053494	Acholeplasmatales bacterium.
A0A356L2U6	84.28	txid2053494	Acholeplasmatales bacterium.
A0A2S5RF40	84.28	txid209274	Williamsoniiplasma lucivorax.
Q49076	84.28	txid2095	Mycoplasma capricolum.
A0A3B0PFS4	84.28	txid2096	Mycoplasmoides gallisepticum (Mycoplasma gallisepticum).
A0A3B0PNR4	84.28	txid2109	Mycoplasmopsis synoviae (Mycoplasma synoviae).
A0A449A916	84.28	txid2112	Mycoplasmopsis bovigenitalium.
A0A4P7AIB1	84.28	txid2143	Spiroplasma gladiatoris.
A0A4P7AIH4	84.28	txid2143	Spiroplasma gladiatoris.
Q7M0R5	84.28	txid2148	Acholeplasma laidlawii.
A0A847N6H4	84.28	txid2155	Phytoplasma sp.
A0A2K8NYZ9	84.28	txid215578	Williamsoniiplasma somnilux.
A0A222EPE1	84.28	txid216934	Spiroplasma corruscae.
A0A7C6VTU5	84.28	txid2231116	Mycoplasmatota bacterium.
A0A7X6XAS5	84.28	txid2231116	Mycoplasmatota bacterium.
A0A7X7ATD4	84.28	txid2231116	Mycoplasmatota bacterium.
A0A7L6N3B2	84.28	txid2725268	Hujiaoplasma nucleasis.
A0A7L6N666	84.28	txid2725268	Hujiaoplasma nucleasis.
A0A858U577	84.28	txid2726117	Mycoplasma phocoeninasale.
Q8EWX5	84.28	txid272633	Malacoplasma penetrans (strain HF-2) (Mycoplasma penetrans).
Q8EWA4	84.28	txid272633;	Malacoplasma penetrans (strain HF-2) (Mycoplasma penetrans).
Q9PQ68	84.28	txid273119;	Ureaplasma parvum serovar 3 (strain ATCC 700970).
A0A7L7KTV3	84.28	txid2782163	Candidatus Xianfuyuplasma coldseepsis.
A0A2N8U2Q5	84.28	txid28903	Mycoplasmopsis bovis (Mycoplasma bovis).
A0A7D5ZDN5	84.28	txid28903	Mycoplasmopsis bovis (Mycoplasma bovis).
A0A454AP10	84.28	txid289397	(Mycoplasma bovis).
A0A449AFG5	84.28	txid29553	Mycoplasmopsis bovirhinis.
A0A449A2N1	84.28	txid29556	Mycoplasmopsis gallinacea.
A0A6H0V5D3	84.28	txid29556	Mycoplasmopsis gallinacea.
A0A6G9HHE9	84.28	txid300027	uncultured Mycoplasmataceae bacterium.
A0A269TJE2	84.28	txid33922	Mycoplasmopsis agassizii.
A5IXQ3	84.28	txid347257	agalactiae).
A0A061ACI5	84.28	txid35623	Acholeplasma oculi.
A0A7C6MMJ6	84.28	txid37628	Mollicutes bacterium.
A0A7V6SWZ0	84.28	txid37628	Mollicutes bacterium.
A0A7X6NWF4	84.28	txid37628	Mollicutes bacterium.
A0A7X9BB85	84.28	txid37628	Mollicutes bacterium.
W1IAQ8	84.28	txid37692	Apple proliferation phytoplasma.
A0A0C2W5Q4	84.28	txid40479	Mycoplasma capricolum subsp. capricolum.
A0A1A9QDS0	84.28	txid432608	Candidatus Mycoplasma haematobovis.
A9NGD8	84.28	txid441768	Acholeplasma laidlawii (strain PG-8A).
A0A507SIL3	84.28	txid458208	Mycoplasmopsis mucosicanis.
B3QZQ7	84.28	txid482235	Phytoplasma mali (strain AT).
C4XED4	84.28	txid496833	PG18) (Mycoplasma fermentans).
B5ZC54	84.28	txid565575	Ureaplasma urealyticum serovar 10 (strain ATCC 33699 / Western).
F0V3N9	84.28	txid708248	Mycoplasma suis (strain KI_3806).
A0A0H3DL04	84.28	txid722438	NBRC 14401 / NCTC 10119 / FH) (Mycoplasma pneumoniae).
W5USG7	84.28	txid743966	Mesomycoplasma bovoculi M165/69.
A0A2K8NQQ4	84.28	txid74700	Entomoplasma freundtii.
D4XWH3	84.28	txid747682	Mycoplasmopsis alligatoris A21JP2.
A0A449B0H2	84.28	txid76629	Mycoplasmopsis gallopavonis.
W0GMF8	84.28	txid838561	Spiroplasma mirum ATCC 29335.
F6FJA4	84.28	txid859194	Mycoplasma haemofelis (strain Ohio2).
F4MQT5	84.28	txid862259	Mycoplasma mycoides subsp. capri LC str. 95010.
E8ZGP6	84.28	txid941640	Mycoplasma haemofelis (strain Langford 1) (Haemobartonella felis).
E8ZIB1	84.28	txid941640	Mycoplasma haemofelis (strain Langford 1) (Haemobartonella felis).
E8ZJN2	84.28	txid941640	Mycoplasma haemofelis (strain Langford 1) (Haemobartonella felis).
E8ZK53	84.28	txid941640	Mycoplasma haemofelis (strain Langford 1) (Haemobartonella felis).
U2DYR6	84.27	txid1033810	Haloplasma contractile SSD-17B.
U2FL64	84.27	txid1033810	Haloplasma contractile SSD-17B.
U2FLX5	84.27	txid1033810	Haloplasma contractile SSD-17B.
U2FRW5	84.27	txid1033810	Haloplasma contractile SSD-17B.
I5D5X4	84.27	txid1110504	Mycoplasmopsis agalactiae 14628.
H6N7I0	84.27	txid1111676	Mycoplasma haemocanis (strain Illinois).
I1A6P0	84.27	txid1131455	Mycoplasmopsis canis UFG4.
A0A449B9H8	84.27	txid114880	Mycoplasmopsis columbinasalis.
A0A449B9K3	84.27	txid114880	Mycoplasmopsis columbinasalis.
A0A449BAN8	84.27	txid114880	Mycoplasmopsis columbinasalis.
A0A449B4N3	84.27	txid114885	Mycoplasmopsis maculosa.
A0A871KQ59	84.27	txid1163765	Sugarcane whiteleaf phytoplasma.
A0A654IFT6	84.27	txid1179777	Mycoplasma feriruminatoris.
N9V4K1	84.27	txid1188235	Mycoplasmopsis bovigenitalium 51080.
R7HF83	84.27	txid1262904	Mycoplasma sp. CAG:472.
R5LMY4	84.27	txid1262907	Mycoplasma sp. CAG:877.
R5MWE2	84.27	txid1262908	Mycoplasma sp. CAG:956.
W6AAT4	84.27	txid1276257	Spiroplasma sabaudiense Ar-1343.
A0A345DPP7	84.27	txid1276259	Spiroplasma phoeniceum P40.
A0A478FS59	84.27	txid1494318	Candidatus Mycoplasma haematohominis.
A0A478FT53	84.27	txid1494318	Candidatus Mycoplasma haematohominis.
A0A088T5E8	84.27	txid1541959	Candidatus Izimaplasma bacterium HR1.
A0A088TM36	84.27	txid1541959	Candidatus Izimaplasma bacterium HR1.
A0A449B1P6	84.27	txid171281	Mycoplasmopsis citelli.
A0A449AIQ7	84.27	txid171284	Mycoplasmopsis cynos.
A0A1G3VWW8	84.27	txid1802348	Tenericutes bacterium GWD2_38_27.
A0A1G3VYT9	84.27	txid1802348	Tenericutes bacterium GWD2_38_27.
A0A1G3WI98	84.27	txid1802350	Tenericutes bacterium GWE2_38_8.
A0A1V5UDU3	84.27	txid1852920	Tenericutes bacterium ADurb.Bin239.
A0A1V5HP47	84.27	txid1852921	Tenericutes bacterium ADurb.BinA124.
A0A359M6Q7	84.27	txid1898209	Acholeplasmataceae bacterium.
A0A3D0W1X6	84.27	txid1898209	Acholeplasmataceae bacterium.
A0A651EFB8	84.27	txid1898209	Acholeplasmataceae bacterium.
A0A7C6CDE8	84.27	txid1898209	Acholeplasmataceae bacterium.
A0A7C6J030	84.27	txid1898209	Acholeplasmataceae bacterium.
A0A7C6N4L3	84.27	txid1898209	Acholeplasmataceae bacterium.
A0A7C6W4K4	84.27	txid1898209	Acholeplasmataceae bacterium.
A0A7C6Y2H2	84.27	txid1898209	Acholeplasmataceae bacterium.
A0A7C6Y4G7	84.27	txid1898209	Acholeplasmataceae bacterium.
A0A7V6ZPB9	84.27	txid1898209	Acholeplasmataceae bacterium.
A0A7V6ZQ13	84.27	txid1898209	Acholeplasmataceae bacterium.
A0A7X7NV16	84.27	txid1898209	Acholeplasmataceae bacterium.
A0A7X7UP80	84.27	txid1898209	Acholeplasmataceae bacterium.
A0A2K9APE5	84.27	txid1911683	Tenericutes bacterium MZ-XQ.
A0A1J0TZR8	84.27	txid1914410	Spiroplasma sp. NBRC 100390.
A0A1J0U0H3	84.27	txid1914410	Spiroplasma sp. NBRC 100390.
A0A1W9S9X0	84.27	txid1971635	Tenericutes bacterium 4572_104.
A0A2N1QGS3	84.27	txid2013844	Tenericutes bacterium HGW-Tenericutes-1.
A0A2N1QIW4	84.27	txid2013844	Tenericutes bacterium HGW-Tenericutes-1.
A0A2N1Q5A6	84.27	txid2013846	Tenericutes bacterium HGW-Tenericutes-3.
A0A2N1Q276	84.27	txid2013848	Tenericutes bacterium HGW-Tenericutes-5.
A0A2N1Q3C5	84.27	txid2013848	Tenericutes bacterium HGW-Tenericutes-5.
A0A2N1Q0A9	84.27	txid2013849	Tenericutes bacterium HGW-Tenericutes-6.
A0A397FK75	84.27	txid2039283	endosymbiont GvMRE of Glomus versiforme.
A0A397FKD9	84.27	txid2039283	endosymbiont GvMRE of Glomus versiforme.
A0A397FRM2	84.27	txid2039283	endosymbiont GvMRE of Glomus versiforme.
A0A397FVU0	84.27	txid2039283	endosymbiont GvMRE of Glomus versiforme.
A0A3D5RK52	84.27	txid2053494	Acholeplasmatales bacterium.
A0A6I7NGV8	84.27	txid2053494	Acholeplasmatales bacterium.
A0A449A4S1	84.27	txid2120	Mesomycoplasma neurolyticum.
A0A4D8RE13	84.27	txid2134	Spiroplasma melliferum.
A0A3S0UA18	84.27	txid2138	Spiroplasma poulsonii.
A0A2K8NXJ9	84.27	txid215578	Williamsoniiplasma somnilux.
A0A345Z3K2	84.27	txid216931	Spiroplasma alleghenense.
A0A1B3SKH8	84.27	txid216938	Spiroplasma helicoides.
A0A1B3SM60	84.27	txid216938	Spiroplasma helicoides.
A0A0K1P7C7	84.27	txid216946	Spiroplasma turonicum.
A0A4R6IH00	84.27	txid244584	Mycoplasma testudineum.
Q4A9I5	84.27	txid262719	(Mycoplasma hyopneumoniae).
Q6F1T2	84.27	txid265311	(Acholeplasma florum).
Q6F282	84.27	txid265311	(Acholeplasma florum).
A0A559KK09	84.27	txid267362	Candidatus Phytoplasma pini.
A0A6J4WNR7	84.27	txid2691041	Spiroplasma endosymbiont of Danaus chrysippus.
A0A6J4WP28	84.27	txid2691041	Spiroplasma endosymbiont of Danaus chrysippus.
A0A6H2DSZ3	84.27	txid2725994	Mycoplasma sp. 1654_15.
Q6MS07	84.27	txid272632	Mycoplasma mycoides subsp. mycoides SC (strain PG1).
A0A7U9TIA2	84.27	txid2735436	Mariniplasma anaerobium.
A0A0D5ZJK3	84.27	txid29556	Mycoplasmopsis gallinacea.
A0A2K8P2N6	84.27	txid324078	Mesoplasma coleopterae.
A0A7C6DF15	84.27	txid33015	Acholeplasma sp.
A0A7C6HL75	84.27	txid33015	Acholeplasma sp.
Q2SRV5	84.27	txid340047	/ NCTC 10154).
Q2SRV7	84.27	txid340047	/ NCTC 10154).
D1J818	84.27	txid347256	NCTC 10111 / PG21) (Mycoplasma hominis).
A0A5B7XUI3	84.27	txid353852	Mycoplasma nasistruthionis.
A0A7C6GEV5	84.27	txid37628	Mollicutes bacterium.
A0A7C6MK18	84.27	txid37628	Mollicutes bacterium.
A0A7Z7PMZ8	84.27	txid40477	Mycoplasma mycoides subsp. capri.
A0A1A9QCQ3	84.27	txid432608	Candidatus Mycoplasma haematobovis.
D5E4J2	84.27	txid512564	Mycoplasma crocodyli (strain ATCC 51981 / MP145).
A0A5B8J6A8	84.27	txid519450	Mycoplasma anserisalpingitidis.
A0A502M787	84.27	txid538220	Mycoplasma struthionis.
A0A3P8LI34	84.27	txid55603	Mycoplasmopsis caviae.
U4KMU1	84.27	txid61635	Paracholeplasma brassicae.
A0A328PJN4	84.27	txid65123	Mycoplasma wenyonii.
A0A7U3ZSH7	84.27	txid743965	Mycoplasma putrefaciens (strain ATCC 15718 / NCTC 10155 / C30 KS-1 / KS-1).
A0A7U3ZT33	84.27	txid743965	Mycoplasma putrefaciens (strain ATCC 15718 / NCTC 10155 / C30 KS-1 / KS-1).
W6AJQ1	84.27	txid838561	Spiroplasma mirum ATCC 29335.
E4PUJ4	84.27	txid880447	Mycoplasma leachii (strain DSM 21131 / NCTC 10133 / N29 / PG50).
A0A2Z4LNZ5	84.27	txid92401	Metamycoplasma cloacale.
E8ZHP9	84.27	txid941640	Mycoplasma haemofelis (strain Langford 1) (Haemobartonella felis).
U2EDL9	84.26	txid1033810	Haloplasma contractile SSD-17B.
U2FMW5	84.26	txid1033810	Haloplasma contractile SSD-17B.
U2FQ13	84.26	txid1033810	Haloplasma contractile SSD-17B.
F9QCT5	84.26	txid1034808	Mycoplasmopsis anatis 1340.
I5D541	84.26	txid1110504	Mycoplasmopsis agalactiae 14628.
H6N616	84.26	txid1111676	Mycoplasma haemocanis (strain Illinois).
G8C3Y5	84.26	txid1116213	Candidatus Mycoplasma haematominutum 'Birmingham 1'.
A0A654IKN7	84.26	txid1179777	Mycoplasma feriruminatoris.
A0A084F1K0	84.26	txid1188241	Ureaplasma diversum NCTC 246.
A0A2T4I9T6	84.26	txid1188244	Mycoplasma leachii 06049.
A0A014MFL3	84.26	txid1188246	Mycoplasma mycoides subsp. capri PG3.
R5Y858	84.26	txid1262905	Mycoplasma sp. CAG:611.
S5M0A8	84.26	txid1276221	Spiroplasma diminutum CUAS-1.
A0A059Y401	84.26	txid1316930	Mycoplasmopsis bovis CQ-W70.
A0A2Z5ISY8	84.26	txid142651	[Mycoplasma] phocae.
A0A088T0L7	84.26	txid1541959	Candidatus Izimaplasma bacterium HR1.
A0A449AJ06	84.26	txid171284	Mycoplasmopsis cynos.
A0A1G3WPX6	84.26	txid1802354	Tenericutes bacterium GWF2_57_13.
A0A1V6F9V4	84.26	txid1852918	Tenericutes bacterium ADurb.Bin087.
A0A1V5HWI2	84.26	txid1852922	Tenericutes bacterium ADurb.BinA155.
A0A352TSZ4	84.26	txid1898209	Acholeplasmataceae bacterium.
A0A357ILR1	84.26	txid1898209	Acholeplasmataceae bacterium.
A0A7C6P2U4	84.26	txid1898209	Acholeplasmataceae bacterium.
A0A7C6WG04	84.26	txid1898209	Acholeplasmataceae bacterium.
A0A7C6Y6D6	84.26	txid1898209	Acholeplasmataceae bacterium.
A0A7V6HRQ7	84.26	txid1898209	Acholeplasmataceae bacterium.
A0A7V6LL54	84.26	txid1898209	Acholeplasmataceae bacterium.
A0A7X8WHS4	84.26	txid1898209	Acholeplasmataceae bacterium.
A0A1J0U0B3	84.26	txid1914410	Spiroplasma sp. NBRC 100390.
A0A1W9SBA5	84.26	txid1971635	Tenericutes bacterium 4572_104.
A0A2N1QJG5	84.26	txid2013844	Tenericutes bacterium HGW-Tenericutes-1.
A0A2N1QKI6	84.26	txid2013844	Tenericutes bacterium HGW-Tenericutes-1.
A0A2N1Q9G5	84.26	txid2013845	Tenericutes bacterium HGW-Tenericutes-2.
A0A2N1QFI9	84.26	txid2013845	Tenericutes bacterium HGW-Tenericutes-2.
A0A2N1PYW4	84.26	txid2013849	Tenericutes bacterium HGW-Tenericutes-6.
A0A2A1ZQN7	84.26	txid2024899	Candidatus Izimaplasma bacterium ZiA1.
A0A397FKB4	84.26	txid2039283	endosymbiont GvMRE of Glomus versiforme.
A0A3D4MLH1	84.26	txid2053494	Acholeplasmatales bacterium.
A0A397RPK1	84.26	txid2088	Anaeroplasma bactoclasticum.
A0A2S5RDH0	84.26	txid209274	Williamsoniiplasma lucivorax.
A0A2S5REZ8	84.26	txid209274	Williamsoniiplasma lucivorax.
A0A449A4M7	84.26	txid2120	Mesomycoplasma neurolyticum.
Q14KX5	84.26	txid2133	Spiroplasma citri.
A0A4D8RCU5	84.26	txid2134	Spiroplasma melliferum.
A0A2P6F9T1	84.26	txid2138	Spiroplasma poulsonii.
A0A3S0ZW03	84.26	txid2138	Spiroplasma poulsonii.
A0A553IIY6	84.26	txid2148	Acholeplasma laidlawii.
A0A2K8NZK3	84.26	txid215578	Williamsoniiplasma somnilux.
A0A222ENN2	84.26	txid216934	Spiroplasma corruscae.
A0A0K1W0V1	84.26	txid216942	Spiroplasma litorale.
A0A0K1P4S1	84.26	txid216946	Spiroplasma turonicum.
A0A7C6VT76	84.26	txid2231116	Mycoplasmatota bacterium.
A0A7X6XET2	84.26	txid2231116	Mycoplasmatota bacterium.
A0A859I8Z2	84.26	txid2490543	Rapeseed phyllody phytoplasma.
Q4A867	84.26	txid262722	Mesomycoplasma hyopneumoniae (strain 7448) (Mycoplasma hyopneumoniae).
A0A449BK17	84.26	txid264636	Acholeplasma hippikon.
A0A857DDK0	84.26	txid2683967	Mycoplasma sp. NEAQ87857.
A0A7L6MZI8	84.26	txid2725268	Hujiaoplasma nucleasis.
Q6MS69	84.26	txid272632	Mycoplasma mycoides subsp. mycoides SC (strain PG1).
Q8EUW5	84.26	txid272633	Malacoplasma penetrans (strain HF-2) (Mycoplasma penetrans).
P75155	84.26	txid272634;	(Mycoplasmoides pneumoniae).
A0A2N8U3E4	84.26	txid28903	Mycoplasmopsis bovis (Mycoplasma bovis).
A0A5N5XWN1	84.26	txid295320	'Cynodon dactylon' phytoplasma.
Q601T8	84.26	txid295358;	Mesomycoplasma hyopneumoniae (strain 232) (Mycoplasma hyopneumoniae).
A0A449BDH3	84.26	txid29552	Haploplasma axanthum (Acholeplasma axanthum).
A0A449A2D6	84.26	txid29556	Mycoplasmopsis gallinacea.
A0A6G9HGW1	84.26	txid300027	uncultured Mycoplasmataceae bacterium.
A0A3A6N978	84.26	txid33015	Acholeplasma sp.
A0A3A6NCE2	84.26	txid33015	Acholeplasma sp.
A0A7C6DFB1	84.26	txid33015	Acholeplasma sp.
A0A269TK09	84.26	txid33922	Mycoplasmopsis agassizii.
A0A5B7XVX9	84.26	txid353852	Mycoplasma nasistruthionis.
A0A7X6NWD2	84.26	txid37628	Mollicutes bacterium.
A0A7X9BC74	84.26	txid37628	Mollicutes bacterium.
A0A847E4M5	84.26	txid37628	Mollicutes bacterium.
A0A250MEP6	84.26	txid37692	Apple proliferation phytoplasma.
M1WTX6	84.26	txid37692	Apple proliferation phytoplasma.
A0A0C2W7A3	84.26	txid40479	Mycoplasma capricolum subsp. capricolum.
A9NF16	84.26	txid441768	Acholeplasma laidlawii (strain PG-8A).
A9NFV1	84.26	txid441768	Acholeplasma laidlawii (strain PG-8A).
D5E5F4	84.26	txid512564	Mycoplasma crocodyli (strain ATCC 51981 / MP145).
A0A3B0PVW7	84.26	txid53558	Mycoplasmopsis edwardii.
A0A3P8MER4	84.26	txid55603	Mycoplasmopsis caviae.
C5J6H6	84.26	txid572263	(Mycoplasma conjunctivae).
C0MQC2	84.26	txid591127	Chandigarh periwinkle phytoplasma.
A0A328PMB9	84.26	txid65123	Mycoplasma wenyonii.
A0A0H3DLT5	84.26	txid722438	NBRC 14401 / NCTC 10119 / FH) (Mycoplasma pneumoniae).
A0A7U4E9K3	84.26	txid743965	Mycoplasma putrefaciens (strain ATCC 15718 / NCTC 10155 / C30 KS-1 / KS-1).
A0A0A8E7E6	84.26	txid743971	Mesomycoplasma flocculare ATCC 27399.
D4XWR6	84.26	txid747682	Mycoplasmopsis alligatoris A21JP2.
F6FGK2	84.26	txid859194	Mycoplasma haemofelis (strain Ohio2).
F6FIQ9	84.26	txid859194	Mycoplasma haemofelis (strain Ohio2).
F4MQ40	84.26	txid862259	Mycoplasma mycoides subsp. capri LC str. 95010.
F4MR63	84.26	txid862259	Mycoplasma mycoides subsp. capri LC str. 95010.
R4RN53	84.26	txid980422	Strawberry lethal yellows phytoplasma (CPA) str. NZSb11.
R4RQE4	84.26	txid980422	Strawberry lethal yellows phytoplasma (CPA) str. NZSb11.
R4RVX6	84.26	txid980422	Strawberry lethal yellows phytoplasma (CPA) str. NZSb11.
H6N821	84.25	txid1111676	Mycoplasma haemocanis (strain Illinois).
I1A6V5	84.25	txid1131455	Mycoplasmopsis canis UFG4.
A0A449B9P9	84.25	txid114880	Mycoplasmopsis columbinasalis.
A0A449B4N6	84.25	txid114885	Mycoplasmopsis maculosa.
A0A654IKM4	84.25	txid1179777	Mycoplasma feriruminatoris.
A0A084EZ09	84.25	txid1188241	Ureaplasma diversum NCTC 246.
R5LLY7	84.25	txid1262907	Mycoplasma sp. CAG:877.
R5LPG8	84.25	txid1262907	Mycoplasma sp. CAG:877.
R5MWH3	84.25	txid1262908	Mycoplasma sp. CAG:956.
S5MHP8	84.25	txid1276220	Spiroplasma taiwanense CT-1.
S5LVE2	84.25	txid1276221	Spiroplasma diminutum CUAS-1.
R4U2E4	84.25	txid1276227	Spiroplasma chrysopicola DF-1.
R4UAI4	84.25	txid1276227	Spiroplasma chrysopicola DF-1.
W6AB67	84.25	txid1276257	Spiroplasma sabaudiense Ar-1343.
A0A059Y888	84.25	txid1316930	Mycoplasmopsis bovis CQ-W70.
A0A2K9LW20	84.25	txid1336748	Spiroplasma monobiae MQ-1.
A0A660HMH3	84.25	txid135727	Ziziphus jujuba witches'-broom phytoplasma.
S5ZIB2	84.25	txid1385610	'Trifolium repens' phytoplasma.
G3XGK1	84.25	txid138647	Poinsettia branch-inducing phytoplasma.
U5ND85	84.25	txid1403316	Mycoplasma parvum str. Indiana.
A0A1S2NJ39	84.25	txid146897	Rice orange leaf phytoplasma.
A0A094KVE4	84.25	txid1541960	Candidatus Izimaplasma bacterium HR2.
A0A1V6B924	84.25	txid1852919	Tenericutes bacterium ADurb.Bin140.
A0A1V5UFX5	84.25	txid1852920	Tenericutes bacterium ADurb.Bin239.
A0A353PJ25	84.25	txid1898209	Acholeplasmataceae bacterium.
A0A7C6WEL4	84.25	txid1898209	Acholeplasmataceae bacterium.
A0A7X6VNM6	84.25	txid1898209	Acholeplasmataceae bacterium.
A0A7X7NV05	84.25	txid1898209	Acholeplasmataceae bacterium.
A0A7X7NV23	84.25	txid1898209	Acholeplasmataceae bacterium.
A0A7X8WTC9	84.25	txid1898209	Acholeplasmataceae bacterium.
A0A4R0XUI5	84.25	txid1937190	Mycoplasma marinum.
A0A348WSB4	84.25	txid2053494	Acholeplasmatales bacterium.
A0A356L3N9	84.25	txid2053494	Acholeplasmatales bacterium.
A0A3D4MIS6	84.25	txid2053494	Acholeplasmatales bacterium.
A0A3D5RKI9	84.25	txid2053494	Acholeplasmatales bacterium.
A0A3D5RKN3	84.25	txid2053494	Acholeplasmatales bacterium.
A0A3D5RLP1	84.25	txid2053494	Acholeplasmatales bacterium.
A0A4P7M109	84.25	txid2099	Mesomycoplasma hyopneumoniae (Mycoplasma hyopneumoniae).
A0A2S8NQC1	84.25	txid2099885	Spiroplasma sp. ChiS.
A0A3B0PRU1	84.25	txid2109	Mycoplasmopsis synoviae (Mycoplasma synoviae).
A0A2P6FAT4	84.25	txid2138	Spiroplasma poulsonii.
A0A553II59	84.25	txid2148	Acholeplasma laidlawii.
A0A5B9Y5Q3	84.25	txid216932	Spiroplasma chinense.
A0A858AQC2	84.25	txid216963	Spiroplasma sp. TIUS-1.
A0A7X6XCN4	84.25	txid2231116	Mycoplasmatota bacterium.
A0A7X6XEK6	84.25	txid2231116	Mycoplasmatota bacterium.
A0A832Q6E6	84.25	txid2231116	Mycoplasmatota bacterium.
A0A846ZQF6	84.25	txid2231116	Mycoplasmatota bacterium.
A0A2K9BP26	84.25	txid225999	Mesoplasma syrphidae.
A0A3S0RRA5	84.25	txid2478537	Spiroplasma endosymbiont of Megaselia nigra.
Q4A802	84.25	txid262722	Mesomycoplasma hyopneumoniae (strain 7448) (Mycoplasma hyopneumoniae).
Q4A6T3	84.25	txid262723	Mycoplasmopsis synoviae (strain 53) (Mycoplasma synoviae).
A0A449BJU8	84.25	txid264636	Acholeplasma hippikon.
Q6MU00	84.25	txid272632	Mycoplasma mycoides subsp. mycoides SC (strain PG1).
Q98PU9	84.25	txid272635	Mycoplasmopsis pulmonis (strain UAB CTIP) (Mycoplasma pulmonis).
A0A449AS68	84.25	txid29555	Mycoplasmopsis canis.
A0A0D5ZJA7	84.25	txid29556	Mycoplasmopsis gallinacea.
A5IXG8	84.25	txid347257	agalactiae).
A5IZ04	84.25	txid347257	agalactiae).
A0A0M4JJF6	84.25	txid362837	Spiroplasma cantharicola.
A0A7X6SGZ9	84.25	txid37628	Mollicutes bacterium.
A0A0C2VH23	84.25	txid40479	Mycoplasma capricolum subsp. capricolum.
W5S660	84.25	txid409625	Cranberry false blossom phytoplasma.
A0A1A9QE41	84.25	txid432608	Candidatus Mycoplasma haematobovis.
A0A851HDB0	84.25	txid479893	Candidatus Phytoplasma pruni.
B3QZQ3	84.25	txid482235	Phytoplasma mali (strain AT).
C4XFY9	84.25	txid496833	PG18) (Mycoplasma fermentans).
A0A5B8JZY0	84.25	txid519450	Mycoplasma anserisalpingitidis.
A0A3B0Q238	84.25	txid53558	Mycoplasmopsis edwardii.
A0A3P8KBB3	84.25	txid55603	Mycoplasmopsis caviae.
D4XW15	84.25	txid747682	Mycoplasmopsis alligatoris A21JP2.
A0A2Z4LMU7	84.25	txid92401	Metamycoplasma cloacale.
E8ZGH2	84.25	txid941640	Mycoplasma haemofelis (strain Langford 1) (Haemobartonella felis).
F9QDP3	84.24	txid1034808	Mycoplasmopsis anatis 1340.
H6N6G4	84.24	txid1111676	Mycoplasma haemocanis (strain Illinois).
H6N6T2	84.24	txid1111676	Mycoplasma haemocanis (strain Illinois).
H6N795	84.24	txid1111676	Mycoplasma haemocanis (strain Illinois).
N9TTP2	84.24	txid1188235	Mycoplasmopsis bovigenitalium 51080.
S6G3C9	84.24	txid1188240	Mycoplasma yeatsii 13926.
I6YL30	84.24	txid1197325	Mycoplasma wenyonii (strain Massachusetts) (Eperythrozoon wenyonii).
L0RUQ0	84.24	txid1246955	Mycoplasmopsis cynos (strain C142) (Mycoplasma cynos).
R7HFX8	84.24	txid1262904	Mycoplasma sp. CAG:472.
A0A2K8SE60	84.24	txid1336749	Spiroplasma floricola 23-6.
A0A660HM30	84.24	txid135727	Ziziphus jujuba witches'-broom phytoplasma.
A0A084U2Z3	84.24	txid1394179	Malacoplasma iowae DK-CPA.
A0A094J0X3	84.24	txid1541960	Candidatus Izimaplasma bacterium HR2.
A0A094KXT3	84.24	txid1541960	Candidatus Izimaplasma bacterium HR2.
A0A449B7D2	84.24	txid171282	Mycoplasmopsis columboralis.
A0A1G3W893	84.24	txid1802350	Tenericutes bacterium GWE2_38_8.
A0A1G3WJU2	84.24	txid1802354	Tenericutes bacterium GWF2_57_13.
A0A1G3WMU4	84.24	txid1802354	Tenericutes bacterium GWF2_57_13.
A0A1V6IJ66	84.24	txid1852917	Tenericutes bacterium ADurb.Bin024.
A0A7C6IZT7	84.24	txid1898209	Acholeplasmataceae bacterium.
A0A7C6N1H9	84.24	txid1898209	Acholeplasmataceae bacterium.
A0A7C6Y6Z0	84.24	txid1898209	Acholeplasmataceae bacterium.
A0A7V6IV88	84.24	txid1898209	Acholeplasmataceae bacterium.
A0A7V7C384	84.24	txid1898209	Acholeplasmataceae bacterium.
A0A7X7C6E6	84.24	txid1898209	Acholeplasmataceae bacterium.
A0A7X7LQU9	84.24	txid1898209	Acholeplasmataceae bacterium.
A0A7X7LRT0	84.24	txid1898209	Acholeplasmataceae bacterium.
A0A7X8WIY6	84.24	txid1898209	Acholeplasmataceae bacterium.
A0A1J0U068	84.24	txid1914410	Spiroplasma sp. NBRC 100390.
A0A4R0XIT1	84.24	txid1937191	Mycoplasma todarodis.
A0A2N1QIE7	84.24	txid2013844	Tenericutes bacterium HGW-Tenericutes-1.
A0A2N1QBW9	84.24	txid2013845	Tenericutes bacterium HGW-Tenericutes-2.
A0A2N1QCV0	84.24	txid2013845	Tenericutes bacterium HGW-Tenericutes-2.
A0A2N1QER1	84.24	txid2013845	Tenericutes bacterium HGW-Tenericutes-2.
A0A2N1Q558	84.24	txid2013846	Tenericutes bacterium HGW-Tenericutes-3.
A0A2N1Q191	84.24	txid2013848	Tenericutes bacterium HGW-Tenericutes-5.
A0A2N1PWX0	84.24	txid2013849	Tenericutes bacterium HGW-Tenericutes-6.
A0A139JQZ3	84.24	txid203274	Candidatus Phytoplasma oryzae.
A0A397FLA6	84.24	txid2039283	endosymbiont GvMRE of Glomus versiforme.
A0A3D5RK06	84.24	txid2053494	Acholeplasmatales bacterium.
A0A2S8NPM3	84.24	txid2099885	Spiroplasma sp. ChiS.
Q8GCK3	84.24	txid2115	Mycoplasmopsis fermentans (Mycoplasma fermentans).
Q14KG8	84.24	txid2133	Spiroplasma citri.
Q14N26	84.24	txid2133	Spiroplasma citri.
A0A3S0SDR7	84.24	txid2138	Spiroplasma poulsonii.
A0A1Y0L175	84.24	txid2139	Spiroplasma clarkii.
A0A4P7AH53	84.24	txid2143	Spiroplasma gladiatoris.
A0A2S0NKI9	84.24	txid214888	Williamsoniiplasma luminosum.
A0A3S5Y053	84.24	txid2149	Mesoplasma entomophilum.
A0A3S5Y0B1	84.24	txid2149	Mesoplasma entomophilum.
A0A2R3P6M3	84.24	txid2151	Mesoplasma florum (Acholeplasma florum).
A0A0K1W103	84.24	txid216942	Spiroplasma litorale.
A0A7C6VVD0	84.24	txid2231116	Mycoplasmatota bacterium.
A0A859I9X8	84.24	txid2490543	Rapeseed phyllody phytoplasma.
Q6F1J3	84.24	txid265311	(Acholeplasma florum).
Q6KID4	84.24	txid267748	mobile).
A0A6J4WZA9	84.24	txid2691041	Spiroplasma endosymbiont of Danaus chrysippus.
A0A7L6N4Z8	84.24	txid2725268	Hujiaoplasma nucleasis.
A0A6H2DQP3	84.24	txid2725994	Mycoplasma sp. 1654_15.
A0A7D3W745	84.24	txid2725994	Mycoplasma sp. 1654_15.
Q8EW97	84.24	txid272633	Malacoplasma penetrans (strain HF-2) (Mycoplasma penetrans).
P75185	84.24	txid272634;	(Mycoplasmoides pneumoniae).
P75539	84.24	txid272634;	(Mycoplasmoides pneumoniae).
A0A7L7KT56	84.24	txid2782163	Candidatus Xianfuyuplasma coldseepsis.
A0A454APD1	84.24	txid289397	(Mycoplasma bovis).
A0A454AQ10	84.24	txid289397	(Mycoplasma bovis).
A0A449BEU2	84.24	txid29552	Haploplasma axanthum (Acholeplasma axanthum).
A0A0D5ZK81	84.24	txid29556	Mycoplasmopsis gallinacea.
Q2NIU9	84.24	txid322098	Aster yellows witches'-broom phytoplasma (strain AYWB).
A0A6I6C5X9	84.24	txid324079	Spiroplasma tabanidicola.
A0A7C6LZF2	84.24	txid33015	Acholeplasma sp.
A0A269TJW8	84.24	txid33922	Mycoplasmopsis agassizii.
Q2SRP4	84.24	txid340047	/ NCTC 10154).
A0A4Y6I8D1	84.24	txid353852	Mycoplasma nasistruthionis.
A0A7C6IJ52	84.24	txid37628	Mollicutes bacterium.
A0A7V6SXF1	84.24	txid37628	Mollicutes bacterium.
A0A7V6W2E7	84.24	txid37628	Mollicutes bacterium.
A0A7V6W2K3	84.24	txid37628	Mollicutes bacterium.
A0A7X6NW72	84.24	txid37628	Mollicutes bacterium.
A0A7X9GCR8	84.24	txid37628	Mollicutes bacterium.
A0A847NTD6	84.24	txid37628	Mollicutes bacterium.
I1XCD8	84.24	txid40477	Mycoplasma mycoides subsp. capri.
A0A0C5RLB2	84.24	txid42094	Ureaplasma diversum.
A0A318U5R1	84.24	txid45363	Metamycoplasma alkalescens.
B1AJ46	84.24	txid505682;	Ureaplasma parvum serovar 3 (strain ATCC 27815 / 27 / NCTC 11736).
A0A2W7G8Y2	84.24	txid51363	Metamycoplasma auris.
A0A0A8E7L3	84.24	txid743971	Mesomycoplasma flocculare ATCC 27399.
S5FY27	84.24	txid754503	Mesomycoplasma hyopneumoniae 7422.
A0A291IRM5	84.24	txid81460	Mesoplasma lactucae ATCC 49193.
F6FHA0	84.24	txid859194	Mycoplasma haemofelis (strain Ohio2).
F6FHB2	84.24	txid859194	Mycoplasma haemofelis (strain Ohio2).
F6FI64	84.24	txid859194	Mycoplasma haemofelis (strain Ohio2).
F6FIX7	84.24	txid859194	Mycoplasma haemofelis (strain Ohio2).
F4MPA0	84.24	txid862259	Mycoplasma mycoides subsp. capri LC str. 95010.
E4QSV2	84.24	txid907287	Mesomycoplasma hyopneumoniae (strain 168) (Mycoplasma hyopneumoniae).
E8ZI75	84.24	txid941640	Mycoplasma haemofelis (strain Langford 1) (Haemobartonella felis).
E8ZJS8	84.24	txid941640	Mycoplasma haemofelis (strain Langford 1) (Haemobartonella felis).
A0A1G3X6C1	84.23	txid1802357	Tenericutes bacterium RIFOXYB2_FULL_36_25.
A0A449B4M1	84.23	txid114885	Mycoplasmopsis maculosa.
J3T9I4	84.23	txid1159201	Mycoplasmoides gallisepticum WI01_2001.043-13-2P.
A0A014NMR2	84.23	txid1188246	Mycoplasma mycoides subsp. capri PG3.
R7HDX8	84.23	txid1262904	Mycoplasma sp. CAG:472.
R7HDY9	84.23	txid1262904	Mycoplasma sp. CAG:472.
R7HGV6	84.23	txid1262904	Mycoplasma sp. CAG:472.
R5Z462	84.23	txid1262905	Mycoplasma sp. CAG:611.
R5MUA6	84.23	txid1262908	Mycoplasma sp. CAG:956.
W6AB92	84.23	txid1276257	Spiroplasma sabaudiense Ar-1343.
C1JI61	84.23	txid131152	Phytoplasma vitis (Flavescence doree phytoplasma).
A0A059Y8G0	84.23	txid1316930	Mycoplasmopsis bovis CQ-W70.
A0A660HLQ7	84.23	txid135727	Ziziphus jujuba witches'-broom phytoplasma.
A0A084U4B4	84.23	txid1394179	Malacoplasma iowae DK-CPA.
A0A2Z5IQK7	84.23	txid142651	[Mycoplasma] phocae.
A0A088T365	84.23	txid1541959	Candidatus Izimaplasma bacterium HR1.
A0A094ILD3	84.23	txid1541960	Candidatus Izimaplasma bacterium HR2.
A0A0T7SAZ5	84.23	txid1609546	endosymbiont DhMRE of Dentiscutata heterogama.
A0A1T4KY97	84.23	txid171291	Mycoplasmopsis verecunda.
A0A0U3P3T2	84.23	txid1749074	Mycoplasma sp. (ex Biomphalaria glabrata).
A0A1G3WIW2	84.23	txid1802350	Tenericutes bacterium GWE2_38_8.
A0A1G3WLT9	84.23	txid1802353	Tenericutes bacterium GWF2_38_8.
A0A1Q6V1E1	84.23	txid1897009	Mycoplasma sp. CAG:611_25_7.
A0A3D0VZL6	84.23	txid1898209	Acholeplasmataceae bacterium.
A0A7C6CCK2	84.23	txid1898209	Acholeplasmataceae bacterium.
A0A7C6J0A9	84.23	txid1898209	Acholeplasmataceae bacterium.
A0A7C6S0D3	84.23	txid1898209	Acholeplasmataceae bacterium.
A0A7C6U510	84.23	txid1898209	Acholeplasmataceae bacterium.
A0A7C6W5J7	84.23	txid1898209	Acholeplasmataceae bacterium.
A0A7C6Y1V9	84.23	txid1898209	Acholeplasmataceae bacterium.
A0A7X7NWZ3	84.23	txid1898209	Acholeplasmataceae bacterium.
A0A2K9AWC2	84.23	txid1911683	Tenericutes bacterium MZ-XQ.
A0A2K9A828	84.23	txid1911684	Tenericutes bacterium MO-XQ.
A0A2K9ABW2	84.23	txid1911684	Tenericutes bacterium MO-XQ.
A0A4R0XIE3	84.23	txid1937191	Mycoplasma todarodis.
A0A1W9S9C9	84.23	txid1971635	Tenericutes bacterium 4572_104.
A0A0L0MJQ9	84.23	txid198422	Candidatus Phytoplasma phoenicium.
A0A2S8NVA1	84.23	txid198422	Candidatus Phytoplasma phoenicium.
A0A2N1QI40	84.23	txid2013844	Tenericutes bacterium HGW-Tenericutes-1.
A0A2N1Q499	84.23	txid2013848	Tenericutes bacterium HGW-Tenericutes-5.
A0A2A1ZL48	84.23	txid2024899	Candidatus Izimaplasma bacterium ZiA1.
A0A348WS41	84.23	txid2053494	Acholeplasmatales bacterium.
A0A3D5RK63	84.23	txid2053494	Acholeplasmatales bacterium.
A0A6I7NKS8	84.23	txid2053494	Acholeplasmatales bacterium.
A0A397R7Y3	84.23	txid2088	Anaeroplasma bactoclasticum.
A0A397RP94	84.23	txid2088	Anaeroplasma bactoclasticum.
A0A3B0PFQ0	84.23	txid2096	Mycoplasmoides gallisepticum (Mycoplasma gallisepticum).
Q14NA1	84.23	txid2133	Spiroplasma citri.
Q14QB1	84.23	txid2133	Spiroplasma citri.
A0A2P6FB26	84.23	txid2138	Spiroplasma poulsonii.
A0A3S0TX24	84.23	txid2138	Spiroplasma poulsonii.
A0A3S0UBG1	84.23	txid2138	Spiroplasma poulsonii.
A0A553IHS6	84.23	txid2148	Acholeplasma laidlawii.
A0A847N613	84.23	txid2155	Phytoplasma sp.
A0A2K8NXQ2	84.23	txid215578	Williamsoniiplasma somnilux.
A0A858AT47	84.23	txid216964	Spiroplasma sp. BIUS-1.
P47432	84.23	txid243273;	(Mycoplasmoides genitalium).
A0A449BJZ8	84.23	txid264636	Acholeplasma hippikon.
A0A7L6N2Z9	84.23	txid2725268	Hujiaoplasma nucleasis.
A0A7L6N7B8	84.23	txid2725268	Hujiaoplasma nucleasis.
Q6MRW7	84.23	txid272632	Mycoplasma mycoides subsp. mycoides SC (strain PG1).
Q5VCC8	84.23	txid273035	Spiroplasma kunkelii CR2-3x.
A0A1J0MKR6	84.23	txid28903	Mycoplasmopsis bovis (Mycoplasma bovis).
A0A449A345	84.23	txid29556	Mycoplasmopsis gallinacea.
A0A449A3E3	84.23	txid29556	Mycoplasmopsis gallinacea.
A0A449A3T5	84.23	txid29556	Mycoplasmopsis gallinacea.
A0A2K8P4D1	84.23	txid324078	Mesoplasma coleopterae.
A0A3A6NJC7	84.23	txid33015	Acholeplasma sp.
A0A7C6HXP1	84.23	txid33015	Acholeplasma sp.
A0A7C7AGA8	84.23	txid33015	Acholeplasma sp.
Q2SRV4	84.23	txid340047	/ NCTC 10154).
A0A061A8E3	84.23	txid35623	Acholeplasma oculi.
A0A7C6MKX0	84.23	txid37628	Mollicutes bacterium.
A0A7V7A9W7	84.23	txid37628	Mollicutes bacterium.
A0A3G1T1Y5	84.23	txid37692	Apple proliferation phytoplasma.
A0A7Z7LBV1	84.23	txid40477	Mycoplasma mycoides subsp. capri.
A6QKP2	84.23	txid428984	Onion yellows phytoplasma OY-W.
A9NFE5	84.23	txid441768	Acholeplasma laidlawii (strain PG-8A).
A0A3B0P5F3	84.23	txid45363	Metamycoplasma alkalescens.
A0A507SPZ4	84.23	txid458208	Mycoplasmopsis mucosicanis.
C4XEP7	84.23	txid496833	PG18) (Mycoplasma fermentans).
A0A2C9DZ29	84.23	txid505682	Ureaplasma parvum serovar 3 (strain ATCC 27815 / 27 / NCTC 11736).
D5E542	84.23	txid512564	Mycoplasma crocodyli (strain ATCC 51981 / MP145).
A0A5B8JX88	84.23	txid519450	Mycoplasma anserisalpingitidis.
A0A7G9LYM6	84.23	txid640330	Mycoplasma sp. Pen4.
A0A421NUZ0	84.23	txid69896	Candidatus Phytoplasma solani.
F0V2J4	84.23	txid708248	Mycoplasma suis (strain KI_3806).
A0A6M4J9D3	84.23	txid754515	Mycoplasma miroungigenitalium.
F6FFR3	84.23	txid859194	Mycoplasma haemofelis (strain Ohio2).
F6FHQ1	84.23	txid859194	Mycoplasma haemofelis (strain Ohio2).
E4PTD5	84.23	txid880447	Mycoplasma leachii (strain DSM 21131 / NCTC 10133 / N29 / PG50).
A0A2Z4ND50	84.23	txid92400	[Mycoplasma] anseris.
E8ZGN5	84.23	txid941640	Mycoplasma haemofelis (strain Langford 1) (Haemobartonella felis).
E8ZJ04	84.23	txid941640	Mycoplasma haemofelis (strain Langford 1) (Haemobartonella felis).
U2FM16	84.22	txid1033810	Haloplasma contractile SSD-17B.
A0A6P1LIA0	84.22	txid1048830	Malacoplasma iowae 695.
H6N6T0	84.22	txid1111676	Mycoplasma haemocanis (strain Illinois).
A0A084EH74	84.22	txid1188238	Mycoplasma capricolum subsp. capricolum 14232.
A0A2T4I9J0	84.22	txid1188244	Mycoplasma leachii 06049.
A0A014M0H5	84.22	txid1188246	Mycoplasma mycoides subsp. capri PG3.
R7HGE7	84.22	txid1262904	Mycoplasma sp. CAG:472.
R7NGK1	84.22	txid1262906	Mycoplasma sp. CAG:776.
S5MEN6	84.22	txid1276221	Spiroplasma diminutum CUAS-1.
R4UEE8	84.22	txid1276229	Spiroplasma syrphidicola EA-1.
R4UHT0	84.22	txid1276229	Spiroplasma syrphidicola EA-1.
A0A059Y3J2	84.22	txid1316930	Mycoplasmopsis bovis CQ-W70.
A0A2K8SDH1	84.22	txid1336749	Spiroplasma floricola 23-6.
A0A2K8SFL5	84.22	txid1336749	Spiroplasma floricola 23-6.
U5NBV6	84.22	txid1403316	Mycoplasma parvum str. Indiana.
A0A3T0TTF5	84.22	txid142649	Metamycoplasma phocicerebrale.
A0A7D7U8X3	84.22	txid1612150	Mycoplasma tullyi.
A0A449AII8	84.22	txid171284	Mycoplasmopsis cynos.
A0A1V5HLI5	84.22	txid1852921	Tenericutes bacterium ADurb.BinA124.
A0A7C6GB45	84.22	txid1898209	Acholeplasmataceae bacterium.
A0A7C6N5T7	84.22	txid1898209	Acholeplasmataceae bacterium.
A0A7C6P3K5	84.22	txid1898209	Acholeplasmataceae bacterium.
A0A7C6P5W6	84.22	txid1898209	Acholeplasmataceae bacterium.
A0A7C6U6Z7	84.22	txid1898209	Acholeplasmataceae bacterium.
A0A7C6Y5S2	84.22	txid1898209	Acholeplasmataceae bacterium.
A0A7C7AU43	84.22	txid1898209	Acholeplasmataceae bacterium.
A0A7V6GMJ4	84.22	txid1898209	Acholeplasmataceae bacterium.
A0A7V6GNY6	84.22	txid1898209	Acholeplasmataceae bacterium.
A0A7V6HQX0	84.22	txid1898209	Acholeplasmataceae bacterium.
A0A7V6LLN1	84.22	txid1898209	Acholeplasmataceae bacterium.
A0A7V6ZNS4	84.22	txid1898209	Acholeplasmataceae bacterium.
A0A7X7LQS0	84.22	txid1898209	Acholeplasmataceae bacterium.
A0A7X7NWV8	84.22	txid1898209	Acholeplasmataceae bacterium.
A0A7X9A517	84.22	txid1898209	Acholeplasmataceae bacterium.
A0A2N1QI90	84.22	txid2013844	Tenericutes bacterium HGW-Tenericutes-1.
A0A2N1Q1U0	84.22	txid2013848	Tenericutes bacterium HGW-Tenericutes-5.
A0A2N1PZK8	84.22	txid2013849	Tenericutes bacterium HGW-Tenericutes-6.
A0A2A1ZRX3	84.22	txid2024899	Candidatus Izimaplasma bacterium ZiA1.
A0A348NHC2	84.22	txid2053494	Acholeplasmatales bacterium.
A0A348WSQ6	84.22	txid2053494	Acholeplasmatales bacterium.
A0A6I7NHB4	84.22	txid2053494	Acholeplasmatales bacterium.
A0A2S5RF43	84.22	txid209274	Williamsoniiplasma lucivorax.
A0A2S5RF53	84.22	txid209274	Williamsoniiplasma lucivorax.
A0A3B0P5U6	84.22	txid2109	Mycoplasmopsis synoviae (Mycoplasma synoviae).
A0A449A4K0	84.22	txid2120	Mesomycoplasma neurolyticum.
Q14NU9	84.22	txid2133	Spiroplasma citri.
A0A2R3P7S9	84.22	txid2151	Mesoplasma florum (Acholeplasma florum).
A0A2R3P803	84.22	txid2151	Mesoplasma florum (Acholeplasma florum).
A0A1B3SJN1	84.22	txid216938	Spiroplasma helicoides.
A0A1B3SK41	84.22	txid216938	Spiroplasma helicoides.
A0A2K9BKW2	84.22	txid225999	Mesoplasma syrphidae.
B3PMA4	84.22	txid243272	Metamycoplasma arthritidis (strain 158L3-1) (Mycoplasma arthritidis).
P47261	84.22	txid243273;	(Mycoplasmoides genitalium).
Q4A6R2	84.22	txid262723	Mycoplasmopsis synoviae (strain 53) (Mycoplasma synoviae).
A0A559KJD2	84.22	txid267362	Candidatus Phytoplasma pini.
A0A6J4WST8	84.22	txid2691041	Spiroplasma endosymbiont of Danaus chrysippus.
A0A7L6N2E0	84.22	txid2725268	Hujiaoplasma nucleasis.
A0A7L6N3U0	84.22	txid2725268	Hujiaoplasma nucleasis.
A0A6H2DSW5	84.22	txid2725994	Mycoplasma sp. 1654_15.
A0A454ANR8	84.22	txid289397	(Mycoplasma bovis).
Q600Z8	84.22	txid295358;	Mesomycoplasma hyopneumoniae (strain 232) (Mycoplasma hyopneumoniae).
A0A449BCQ9	84.22	txid29552	Haploplasma axanthum (Acholeplasma axanthum).
A0A077L5R4	84.22	txid29554	Metamycoplasma canadense.
A0A0D5ZJG8	84.22	txid29556	Mycoplasmopsis gallinacea.
A0A4P1QGC3	84.22	txid29559	Metamycoplasma hyosynoviae.
A0A0G7ZN29	84.22	txid295596	Candidatus Hepatoplasma crinochetorum.
A0A7C6HJA6	84.22	txid33015	Acholeplasma sp.
A0A7C6HXY5	84.22	txid33015	Acholeplasma sp.
A0A7C6LZH7	84.22	txid33015	Acholeplasma sp.
A0A0M4JSF9	84.22	txid362837	Spiroplasma cantharicola.
A0A0M4KBQ0	84.22	txid362837	Spiroplasma cantharicola.
A0A7V6W2S7	84.22	txid37628	Mollicutes bacterium.
A0A7V7AAA6	84.22	txid37628	Mollicutes bacterium.
A0A250MEN7	84.22	txid37692	Apple proliferation phytoplasma.
A0A5B8ZZW6	84.22	txid37692	Apple proliferation phytoplasma.
A0A7Z7PMM7	84.22	txid40477	Mycoplasma mycoides subsp. capri.
A0A1A9QDV8	84.22	txid432608	Candidatus Mycoplasma haematobovis.
A9NFZ9	84.22	txid441768	Acholeplasma laidlawii (strain PG-8A).
A0A318U843	84.22	txid45363	Metamycoplasma alkalescens.
A0A0M1MZP5	84.22	txid479893	Candidatus Phytoplasma pruni.
A0A3P8K8L2	84.22	txid55603	Mycoplasmopsis caviae.
A0A3P8L7Y0	84.22	txid55603	Mycoplasmopsis caviae.
C5J6B8	84.22	txid572263	(Mycoplasma conjunctivae).
C5J6M9	84.22	txid572263	(Mycoplasma conjunctivae).
A0A292IH87	84.22	txid572419	Mycoplasma amphoriforme A39.
U4KMG7	84.22	txid61635	Paracholeplasma brassicae.
A0A421NY53	84.22	txid69896	Candidatus Phytoplasma solani.
Q7NBR8	84.22	txid710127	(Mycoplasma gallisepticum).
D4XX19	84.22	txid747682	Mycoplasmopsis alligatoris A21JP2.
S5G6L3	84.22	txid754503	Mesomycoplasma hyopneumoniae 7422.
A0A449AZD7	84.22	txid76629	Mycoplasmopsis gallopavonis.
E4QTP9	84.22	txid907287	Mesomycoplasma hyopneumoniae (strain 168) (Mycoplasma hyopneumoniae).
E8ZJR0	84.22	txid941640	Mycoplasma haemofelis (strain Langford 1) (Haemobartonella felis).
R4RNT0	84.22	txid980422	Strawberry lethal yellows phytoplasma (CPA) str. NZSb11.
R4RYB2	84.22	txid980422	Strawberry lethal yellows phytoplasma (CPA) str. NZSb11.
F9QEK0	84.21	txid1034808	Mycoplasmopsis anatis 1340.
H6N6E7	84.21	txid1111676	Mycoplasma haemocanis (strain Illinois).
I1A5Y2	84.21	txid1131455	Mycoplasmopsis canis UFG4.
R5Z4M5	84.21	txid1262905	Mycoplasma sp. CAG:611.
R7NFD9	84.21	txid1262906	Mycoplasma sp. CAG:776.
R5M2M8	84.21	txid1262907	Mycoplasma sp. CAG:877.
M9P7Z4	84.21	txid1265425	'Salix tetradenia' witches'-broom phytoplasma.
A0A345DQH1	84.21	txid1276259	Spiroplasma phoeniceum P40.
A0A2K9LTM6	84.21	txid1336748	Spiroplasma monobiae MQ-1.
A0A3T0TUI3	84.21	txid142649	Metamycoplasma phocicerebrale.
A0A4P6MNK9	84.21	txid142650	Mycoplasmopsis phocirhinis.
A0A094J015	84.21	txid1541960	Candidatus Izimaplasma bacterium HR2.
A0A4R7UCQ7	84.21	txid171289	Mycoplasmopsis mustelae.
A0A1V6FAT4	84.21	txid1852918	Tenericutes bacterium ADurb.Bin087.
A0A1V5HMU0	84.21	txid1852921	Tenericutes bacterium ADurb.BinA124.
A0A356GKB4	84.21	txid1898209	Acholeplasmataceae bacterium.
A0A7C6K1C1	84.21	txid1898209	Acholeplasmataceae bacterium.
A0A7C6K1V7	84.21	txid1898209	Acholeplasmataceae bacterium.
A0A7C6S058	84.21	txid1898209	Acholeplasmataceae bacterium.
A0A7C6Y141	84.21	txid1898209	Acholeplasmataceae bacterium.
A0A7C6Y483	84.21	txid1898209	Acholeplasmataceae bacterium.
A0A7C6Y8W8	84.21	txid1898209	Acholeplasmataceae bacterium.
A0A7C6Y952	84.21	txid1898209	Acholeplasmataceae bacterium.
A0A7C6YBG7	84.21	txid1898209	Acholeplasmataceae bacterium.
A0A7V6GMS8	84.21	txid1898209	Acholeplasmataceae bacterium.
A0A7V6HSX6	84.21	txid1898209	Acholeplasmataceae bacterium.
A0A7V6L242	84.21	txid1898209	Acholeplasmataceae bacterium.
A0A7V6LLI6	84.21	txid1898209	Acholeplasmataceae bacterium.
A0A7X6VRD0	84.21	txid1898209	Acholeplasmataceae bacterium.
A0A7X7S8G4	84.21	txid1898209	Acholeplasmataceae bacterium.
A0A7X8VT42	84.21	txid1898209	Acholeplasmataceae bacterium.
A0A7X8ZIK5	84.21	txid1898209	Acholeplasmataceae bacterium.
A0A2K9A2Z2	84.21	txid1911683	Tenericutes bacterium MZ-XQ.
A0A2K9AEV9	84.21	txid1911683	Tenericutes bacterium MZ-XQ.
A0A2N1QK99	84.21	txid2013844	Tenericutes bacterium HGW-Tenericutes-1.
A0A2N1QD05	84.21	txid2013845	Tenericutes bacterium HGW-Tenericutes-2.
A0A2N1QDL1	84.21	txid2013845	Tenericutes bacterium HGW-Tenericutes-2.
A0A2N1PXJ9	84.21	txid2013849	Tenericutes bacterium HGW-Tenericutes-6.
A0A2N1PYD8	84.21	txid2013849	Tenericutes bacterium HGW-Tenericutes-6.
A0A2N1PES0	84.21	txid2013851	Tenericutes bacterium HGW-Tenericutes-8.
A0A139JQ69	84.21	txid203274	Candidatus Phytoplasma oryzae.
A0A348NJ92	84.21	txid2053494	Acholeplasmatales bacterium.
A0A3D5RJ43	84.21	txid2053494	Acholeplasmatales bacterium.
A0A454C8Y7	84.21	txid2098	Metamycoplasma hominis (Mycoplasma hominis).
A0A449A861	84.21	txid2112	Mycoplasmopsis bovigenitalium.
A0A449AAA1	84.21	txid2112	Mycoplasmopsis bovigenitalium.
A0A059XVD0	84.21	txid2113	Mycoplasmopsis californica.
Q14LA7	84.21	txid2133	Spiroplasma citri.
A0A433ELB1	84.21	txid2138	Spiroplasma poulsonii.
A0A4P7AJL0	84.21	txid2143	Spiroplasma gladiatoris.
A0A847N6U8	84.21	txid2155	Phytoplasma sp.
A0A345Z324	84.21	txid216931	Spiroplasma alleghenense.
A0A222EQ15	84.21	txid216934	Spiroplasma corruscae.
A0A0K1W1P6	84.21	txid216942	Spiroplasma litorale.
A0A7X6XBN6	84.21	txid2231116	Mycoplasmatota bacterium.
A0A7X6XCL2	84.21	txid2231116	Mycoplasmatota bacterium.
A0A859IAM6	84.21	txid2490543	Rapeseed phyllody phytoplasma.
Q4A7P0	84.21	txid262722	Mesomycoplasma hyopneumoniae (strain 7448) (Mycoplasma hyopneumoniae).
A0A7L6N1N9	84.21	txid2725268	Hujiaoplasma nucleasis.
Q8EUM1	84.21	txid272633	Malacoplasma penetrans (strain HF-2) (Mycoplasma penetrans).
Q8EW78	84.21	txid272633	Malacoplasma penetrans (strain HF-2) (Mycoplasma penetrans).
A0A7U3DHX2	84.21	txid28903	Mycoplasmopsis bovis (Mycoplasma bovis).
A0A454AQT2	84.21	txid289397	(Mycoplasma bovis).
Q600G5	84.21	txid295358	Mesomycoplasma hyopneumoniae (strain 232) (Mycoplasma hyopneumoniae).
A0A449AFG6	84.21	txid29553	Mycoplasmopsis bovirhinis.
A0A449APY6	84.21	txid29555	Mycoplasmopsis canis.
A0A0H3XHK6	84.21	txid315358	Spiroplasma eriocheiris.
A0A0H3XNF2	84.21	txid315358	Spiroplasma eriocheiris.
A0A3A6NC89	84.21	txid33015	Acholeplasma sp.
D1J7Z0	84.21	txid347256	NCTC 10111 / PG21) (Mycoplasma hominis).
A0A7C6MK72	84.21	txid37628	Mollicutes bacterium.
A0A7V6W2J2	84.21	txid37628	Mollicutes bacterium.
A0A7X6NY21	84.21	txid37628	Mollicutes bacterium.
A0A847E1S9	84.21	txid37628	Mollicutes bacterium.
A9NE70	84.21	txid441768	Acholeplasma laidlawii (strain PG-8A).
A0A3B0P284	84.21	txid45363	Metamycoplasma alkalescens.
A0A507SIN7	84.21	txid458208	Mycoplasmopsis mucosicanis.
B3QZQ0	84.21	txid482235	Phytoplasma mali (strain AT).
B1AIM5	84.21	txid505682;	Ureaplasma parvum serovar 3 (strain ATCC 27815 / 27 / NCTC 11736).
A0A502M8R2	84.21	txid538220	Mycoplasma struthionis.
B5ZBH6	84.21	txid565575	Ureaplasma urealyticum serovar 10 (strain ATCC 33699 / Western).
B5ZC58	84.21	txid565575;	Ureaplasma urealyticum serovar 10 (strain ATCC 33699 / Western).
C5J7E6	84.21	txid572263	(Mycoplasma conjunctivae).
U4KSY1	84.21	txid61635	Paracholeplasma brassicae.
F0V1K2	84.21	txid708248	Mycoplasma suis (strain KI_3806).
A0A2K8NRW2	84.21	txid74700	Entomoplasma freundtii.
A0A6M4J992	84.21	txid754515	Mycoplasma miroungigenitalium.
A0A6M4JET9	84.21	txid754515	Mycoplasma miroungigenitalium.
A0A858U6B6	84.21	txid754517	Mycoplasma phocoenae.
F0QRH0	84.21	txid768700	Mycoplasma suis (strain Illinois).
W6AM35	84.21	txid838561	Spiroplasma mirum ATCC 29335.
F6FIV9	84.21	txid859194	Mycoplasma haemofelis (strain Ohio2).
E8ZGJ6	84.21	txid941640	Mycoplasma haemofelis (strain Langford 1) (Haemobartonella felis).
E8ZHX9	84.21	txid941640	Mycoplasma haemofelis (strain Langford 1) (Haemobartonella felis).
F7Q1G4	84.2	txid1033810	Haloplasma contractile SSD-17B.
U2FIV0	84.2	txid1033810	Haloplasma contractile SSD-17B.
H6N8A4	84.2	txid1111676	Mycoplasma haemocanis (strain Illinois).
N9V035	84.2	txid1188235	Mycoplasmopsis bovigenitalium 51080.
N9VBQ1	84.2	txid1188235	Mycoplasmopsis bovigenitalium 51080.
A0A014M1E8	84.2	txid1188246	Mycoplasma mycoides subsp. capri PG3.
L0RU55	84.2	txid1246955	Mycoplasmopsis cynos (strain C142) (Mycoplasma cynos).
R7HGV1	84.2	txid1262904	Mycoplasma sp. CAG:472.
R4U600	84.2	txid1276229	Spiroplasma syrphidicola EA-1.
W6A5V8	84.2	txid1276246	Spiroplasma culicicola AES-1.
A0A2K8SED9	84.2	txid1336749	Spiroplasma floricola 23-6.
A0A660HLS1	84.2	txid135727	Ziziphus jujuba witches'-broom phytoplasma.
A0A084U2S9	84.2	txid1394179	Malacoplasma iowae DK-CPA.
A0A088T170	84.2	txid1541959	Candidatus Izimaplasma bacterium HR1.
A0A094IZU9	84.2	txid1541960	Candidatus Izimaplasma bacterium HR2.
A0A449AIE6	84.2	txid171284	Mycoplasmopsis cynos.
A0A1G3WHE3	84.2	txid1802350	Tenericutes bacterium GWE2_38_8.
A0A1G3WNL0	84.2	txid1802354	Tenericutes bacterium GWF2_57_13.
A0A1V6IH80	84.2	txid1852917	Tenericutes bacterium ADurb.Bin024.
A0A1V5HTD8	84.2	txid1852922	Tenericutes bacterium ADurb.BinA155.
A0A7C6S1B6	84.2	txid1898209	Acholeplasmataceae bacterium.
A0A7C6SCS6	84.2	txid1898209	Acholeplasmataceae bacterium.
A0A7C6Y5N1	84.2	txid1898209	Acholeplasmataceae bacterium.
A0A7C7EZQ1	84.2	txid1898209	Acholeplasmataceae bacterium.
A0A7X7LRL7	84.2	txid1898209	Acholeplasmataceae bacterium.
A0A7X7LSJ7	84.2	txid1898209	Acholeplasmataceae bacterium.
A0A7X7S7Q1	84.2	txid1898209	Acholeplasmataceae bacterium.
A0A7X8VT72	84.2	txid1898209	Acholeplasmataceae bacterium.
A0A7X8X0H2	84.2	txid1898209	Acholeplasmataceae bacterium.
A0A7X9A5U4	84.2	txid1898209	Acholeplasmataceae bacterium.
A0A4R0XM02	84.2	txid1937191	Mycoplasma todarodis.
A0A4R0XW60	84.2	txid1937191	Mycoplasma todarodis.
A0A1W9SAT5	84.2	txid1971635	Tenericutes bacterium 4572_104.
A0A2N1QJJ2	84.2	txid2013844	Tenericutes bacterium HGW-Tenericutes-1.
A0A2N1QAH3	84.2	txid2013845	Tenericutes bacterium HGW-Tenericutes-2.
A0A2N1Q519	84.2	txid2013846	Tenericutes bacterium HGW-Tenericutes-3.
A0A2N1Q7Z5	84.2	txid2013846	Tenericutes bacterium HGW-Tenericutes-3.
A0A397FQC8	84.2	txid2039283	endosymbiont GvMRE of Glomus versiforme.
A0A397FSE4	84.2	txid2039283	endosymbiont GvMRE of Glomus versiforme.
A0A397FU02	84.2	txid2039283	endosymbiont GvMRE of Glomus versiforme.
A0A397FUX5	84.2	txid2039283	endosymbiont GvMRE of Glomus versiforme.
A0A348NL20	84.2	txid2053494	Acholeplasmatales bacterium.
A0A3D5RIC9	84.2	txid2053494	Acholeplasmatales bacterium.
A0A3D5RKZ8	84.2	txid2053494	Acholeplasmatales bacterium.
A0A6I7NFZ6	84.2	txid2053494	Acholeplasmatales bacterium.
A0A6I7NLK0	84.2	txid2053494	Acholeplasmatales bacterium.
A0A6I7NTJ5	84.2	txid2053494	Acholeplasmatales bacterium.
A0A397RU82	84.2	txid2088	Anaeroplasma bactoclasticum.
A0A454CA50	84.2	txid2098	Metamycoplasma hominis (Mycoplasma hominis).
A0A449A5M9	84.2	txid2120	Mesomycoplasma neurolyticum.
A0A433EUA1	84.2	txid2138	Spiroplasma poulsonii.
A0A2S5RGE4	84.2	txid216874	Mesoplasma corruscae.
A0A2S5RH27	84.2	txid216874	Mesoplasma corruscae.
A0A222ENX4	84.2	txid216934	Spiroplasma corruscae.
A0A1B3SJX2	84.2	txid216938	Spiroplasma helicoides.
A0A0K1W1K7	84.2	txid216942	Spiroplasma litorale.
A0A0K1W260	84.2	txid216942	Spiroplasma litorale.
A0A0K1W2H3	84.2	txid216942	Spiroplasma litorale.
A0A858AQM4	84.2	txid216963	Spiroplasma sp. TIUS-1.
A0A3S0TKQ9	84.2	txid2478537	Spiroplasma endosymbiont of Megaselia nigra.
A0A432ZUV4	84.2	txid2478537	Spiroplasma endosymbiont of Megaselia nigra.
A0A859IA55	84.2	txid2490543	Rapeseed phyllody phytoplasma.
Q4A899	84.2	txid262722;	Mesomycoplasma hyopneumoniae (strain 7448) (Mycoplasma hyopneumoniae).
Q6F1X7	84.2	txid265311;	(Acholeplasma florum).
A0A559KK16	84.2	txid267362	Candidatus Phytoplasma pini.
A0A7L6N1T8	84.2	txid2725268	Hujiaoplasma nucleasis.
Q8EVB2	84.2	txid272633	Malacoplasma penetrans (strain HF-2) (Mycoplasma penetrans).
V6BXI5	84.2	txid272633	Malacoplasma penetrans (strain HF-2) (Mycoplasma penetrans).
A0A077L5V2	84.2	txid29554	Metamycoplasma canadense.
A0A449ARZ4	84.2	txid29555	Mycoplasmopsis canis.
A0A449A2Q7	84.2	txid29556	Mycoplasmopsis gallinacea.
A0A4P1QG07	84.2	txid29559	Metamycoplasma hyosynoviae.
A0A3A6NPM3	84.2	txid33015	Acholeplasma sp.
A0A7C7EF56	84.2	txid33015	Acholeplasma sp.
A0A269TJM3	84.2	txid33922	Mycoplasmopsis agassizii.
Q2SS81	84.2	txid340047	/ NCTC 10154).
A5IZD8	84.2	txid347257	agalactiae).
A0A4Y6I5F8	84.2	txid353852	Mycoplasma nasistruthionis.
A0A0M5KLH3	84.2	txid362837	Spiroplasma cantharicola.
A0A7C6C9W5	84.2	txid37628	Mollicutes bacterium.
A0A7V6SX23	84.2	txid37628	Mollicutes bacterium.
A0A7X9BBZ0	84.2	txid37628	Mollicutes bacterium.
A0A7X9GDJ7	84.2	txid37628	Mollicutes bacterium.
A0A847E325	84.2	txid37628	Mollicutes bacterium.
A0A250MGC6	84.2	txid37692	Apple proliferation phytoplasma.
A0A7Z7LBN2	84.2	txid40477	Mycoplasma mycoides subsp. capri.
A0A1A9QEF1	84.2	txid432608	Candidatus Mycoplasma haematobovis.
A0A502M2L6	84.2	txid538220	Mycoplasma struthionis.
A0A3P8KX25	84.2	txid55603	Mycoplasmopsis caviae.
A0A3P8MEF6	84.2	txid55603	Mycoplasmopsis caviae.
U4KPN0	84.2	txid61635	Paracholeplasma brassicae.
U4KSV8	84.2	txid61635	Paracholeplasma brassicae.
A0A2K8NS27	84.2	txid74700	Entomoplasma freundtii.
A0A2K8NTS9	84.2	txid74700	Entomoplasma freundtii.
D4XWR2	84.2	txid747682	Mycoplasmopsis alligatoris A21JP2.
F6FFK8	84.2	txid859194	Mycoplasma haemofelis (strain Ohio2).
F6FGF4	84.2	txid859194	Mycoplasma haemofelis (strain Ohio2).
F6FGL4	84.2	txid859194	Mycoplasma haemofelis (strain Ohio2).
F6FHF8	84.2	txid859194	Mycoplasma haemofelis (strain Ohio2).
F6FJT7	84.2	txid859194	Mycoplasma haemofelis (strain Ohio2).
E8ZHF3	84.2	txid941640	Mycoplasma haemofelis (strain Langford 1) (Haemobartonella felis).
R4RLI2	84.2	txid980422	Strawberry lethal yellows phytoplasma (CPA) str. NZSb11.
A0A1G3XBP4	84.19	txid1802357	Tenericutes bacterium RIFOXYB2_FULL_36_25.
A0A0F6CK84	84.19	txid1006581	Mycoplasmoides gallisepticum S6.
F9QCN0	84.19	txid1034808	Mycoplasmopsis anatis 1340.
F9UJP5	84.19	txid1037410	Mycoplasmopsis columbina SF7.
H6N7A7	84.19	txid1111676	Mycoplasma haemocanis (strain Illinois).
I1A5R3	84.19	txid1131455	Mycoplasmopsis canis UFG4.
A0A084ESN9	84.19	txid1188238	Mycoplasma capricolum subsp. capricolum 14232.
R7NJK6	84.19	txid1262906	Mycoplasma sp. CAG:776.
A0A846U5M6	84.19	txid1276218	Spiroplasma platyhelix PALS-1.
R4UBU4	84.19	txid1276227	Spiroplasma chrysopicola DF-1.
R4UIE4	84.19	txid1276227	Spiroplasma chrysopicola DF-1.
W6A9S8	84.19	txid1276257	Spiroplasma sabaudiense Ar-1343.
A0A478FTH7	84.19	txid1494318	Candidatus Mycoplasma haematohominis.
A0A088TMQ4	84.19	txid1541959	Candidatus Izimaplasma bacterium HR1.
A0A1T4LRR9	84.19	txid171291	Mycoplasmopsis verecunda.
A0A1G3VVZ2	84.19	txid1802348	Tenericutes bacterium GWD2_38_27.
A0A1G3WK45	84.19	txid1802354	Tenericutes bacterium GWF2_57_13.
A0A1V6IIB8	84.19	txid1852917	Tenericutes bacterium ADurb.Bin024.
A0A1V6B9K7	84.19	txid1852919	Tenericutes bacterium ADurb.Bin140.
A0A1V6BCK4	84.19	txid1852919	Tenericutes bacterium ADurb.Bin140.
A0A651DKV2	84.19	txid1898209	Acholeplasmataceae bacterium.
A0A7C6K1Z7	84.19	txid1898209	Acholeplasmataceae bacterium.
A0A7C6N1J6	84.19	txid1898209	Acholeplasmataceae bacterium.
A0A7C6P473	84.19	txid1898209	Acholeplasmataceae bacterium.
A0A7V6ZPT0	84.19	txid1898209	Acholeplasmataceae bacterium.
A0A7V6ZQC2	84.19	txid1898209	Acholeplasmataceae bacterium.
A0A7V7C3H0	84.19	txid1898209	Acholeplasmataceae bacterium.
A0A7X6ZYR9	84.19	txid1898209	Acholeplasmataceae bacterium.
A0A7X7NWP1	84.19	txid1898209	Acholeplasmataceae bacterium.
A0A7X7UPT3	84.19	txid1898209	Acholeplasmataceae bacterium.
A0A7X7Z875	84.19	txid1898209	Acholeplasmataceae bacterium.
A0A7X8WZV4	84.19	txid1898209	Acholeplasmataceae bacterium.
A0A2K8ZZD6	84.19	txid1911683	Tenericutes bacterium MZ-XQ.
A0A2K8ZWS3	84.19	txid1911684	Tenericutes bacterium MO-XQ.
A0A2N1QHS9	84.19	txid2013844	Tenericutes bacterium HGW-Tenericutes-1.
A0A2N1Q360	84.19	txid2013848	Tenericutes bacterium HGW-Tenericutes-5.
A0A2N1PWF3	84.19	txid2013849	Tenericutes bacterium HGW-Tenericutes-6.
A0A2N1PX40	84.19	txid2013849	Tenericutes bacterium HGW-Tenericutes-6.
A0A2N1PVY3	84.19	txid2013850	Tenericutes bacterium HGW-Tenericutes-7.
A0A3D5RIJ1	84.19	txid2053494	Acholeplasmatales bacterium.
A0A6I7NF07	84.19	txid2053494	Acholeplasmatales bacterium.
A0A3B0PMI6	84.19	txid2096	Mycoplasmoides gallisepticum (Mycoplasma gallisepticum).
A0A223MA90	84.19	txid2099	Mesomycoplasma hyopneumoniae (Mycoplasma hyopneumoniae).
D3VPL7	84.19	txid2110	Mycoplasmopsis agalactiae (Mycoplasma agalactiae).
A0A059XVK7	84.19	txid2113	Mycoplasmopsis californica.
A0A4D8RNH0	84.19	txid2134	Spiroplasma melliferum.
A0A1Y0L155	84.19	txid2139	Spiroplasma clarkii.
A0A1Y0L2P6	84.19	txid2139	Spiroplasma clarkii.
A0A553IG18	84.19	txid2148	Acholeplasma laidlawii.
A0A3S5XYQ6	84.19	txid2149	Mesoplasma entomophilum.
A0A1B3SL20	84.19	txid216938	Spiroplasma helicoides.
A0A1B3SME1	84.19	txid216938	Spiroplasma helicoides.
A0A858ARE0	84.19	txid216963	Spiroplasma sp. TIUS-1.
A0A432FBX1	84.19	txid2231116	Mycoplasmatota bacterium.
A0A7C6RQH0	84.19	txid2231116	Mycoplasmatota bacterium.
A0A7C6VWB6	84.19	txid2231116	Mycoplasmatota bacterium.
A0A7X7ATT6	84.19	txid2231116	Mycoplasmatota bacterium.
A0A4R6IDK8	84.19	txid244584	Mycoplasma testudineum.
A0A3S0R7B2	84.19	txid2478537	Spiroplasma endosymbiont of Megaselia nigra.
A0A857DD66	84.19	txid2683967	Mycoplasma sp. NEAQ87857.
A0A7L6N8L7	84.19	txid2725268	Hujiaoplasma nucleasis.
A0A6H2DSZ1	84.19	txid2725994	Mycoplasma sp. 1654_15.
Q6MSR7	84.19	txid272632	Mycoplasma mycoides subsp. mycoides SC (strain PG1).
Q6MU05	84.19	txid272632	Mycoplasma mycoides subsp. mycoides SC (strain PG1).
Q98PW1	84.19	txid272635	Mycoplasmopsis pulmonis (strain UAB CTIP) (Mycoplasma pulmonis).
A0A0K2JHT6	84.19	txid273035	Spiroplasma kunkelii CR2-3x.
A0A7U9TIC5	84.19	txid2735436	Mariniplasma anaerobium.
A0A7L7KPV8	84.19	txid2782163	Candidatus Xianfuyuplasma coldseepsis.
A0A7L7KQ17	84.19	txid2782163	Candidatus Xianfuyuplasma coldseepsis.
A0A449BF79	84.19	txid29552	Haploplasma axanthum (Acholeplasma axanthum).
A0A449ARK6	84.19	txid29555	Mycoplasmopsis canis.
A0A449ARU5	84.19	txid29555	Mycoplasmopsis canis.
A0A168RH75	84.19	txid29557	Mycoplasmopsis gallinarum.
A0A4R7TTI3	84.19	txid29559	Metamycoplasma hyosynoviae.
A0A0H3XMB4	84.19	txid315358	Spiroplasma eriocheiris.
Q2NIK5	84.19	txid322098	Aster yellows witches'-broom phytoplasma (strain AYWB).
A0A3A6NEJ0	84.19	txid33015	Acholeplasma sp.
A0A7C6DFB7	84.19	txid33015	Acholeplasma sp.
A0A7C6DFK0	84.19	txid33015	Acholeplasma sp.
A0A7C6HJQ5	84.19	txid33015	Acholeplasma sp.
Q2SR81	84.19	txid340047	/ NCTC 10154).
D1J8R6	84.19	txid347256	NCTC 10111 / PG21) (Mycoplasma hominis).
A0A0M3SJG3	84.19	txid362837	Spiroplasma cantharicola.
A0A7X9GCA0	84.19	txid37628	Mollicutes bacterium.
A0A847NSS7	84.19	txid37628	Mollicutes bacterium.
A0A250MEH8	84.19	txid37692	Apple proliferation phytoplasma.
A0A7Z7PMR5	84.19	txid40477	Mycoplasma mycoides subsp. capri.
A9NGU6	84.19	txid441768	Acholeplasma laidlawii (strain PG-8A).
C4XFB1	84.19	txid496833	PG18) (Mycoplasma fermentans).
A0A502M2T7	84.19	txid538220	Mycoplasma struthionis.
A0A3P8K945	84.19	txid55603	Mycoplasmopsis caviae.
A0A292IHX3	84.19	txid572419	Mycoplasma amphoriforme A39.
B1V9F9	84.19	txid59748	Phytoplasma australiense.
F0V2S5	84.19	txid708248	Mycoplasma suis (strain KI_3806).
W5V067	84.19	txid743966	Mesomycoplasma bovoculi M165/69.
D4XVN3	84.19	txid747682	Mycoplasmopsis alligatoris A21JP2.
A0A6M4JDA9	84.19	txid754516	Mycoplasma miroungirhinis.
A0A858U534	84.19	txid754517	Mycoplasma phocoenae.
W0GLS3	84.19	txid838561	Spiroplasma mirum ATCC 29335.
F6FIT0	84.19	txid859194	Mycoplasma haemofelis (strain Ohio2).
E4PTD4	84.19	txid880447	Mycoplasma leachii (strain DSM 21131 / NCTC 10133 / N29 / PG50).
A0A2Z4NCQ8	84.19	txid92400	[Mycoplasma] anseris.
A0A3M0AEB9	84.19	txid92407	Metamycoplasma subdolum.
A0A1G3X012	84.18	txid1802357	Tenericutes bacterium RIFOXYB2_FULL_36_25.
A0A1G3X7Y2	84.18	txid1802357	Tenericutes bacterium RIFOXYB2_FULL_36_25.
F9QDA9	84.18	txid1034808	Mycoplasmopsis anatis 1340.
F9UJ96	84.18	txid1037410	Mycoplasmopsis columbina SF7.
H6N7J1	84.18	txid1111676	Mycoplasma haemocanis (strain Illinois).
G8C2W6	84.18	txid1116213	Candidatus Mycoplasma haematominutum 'Birmingham 1'.
A0A449B9J2	84.18	txid114880	Mycoplasmopsis columbinasalis.
A0A449B5H1	84.18	txid114885	Mycoplasmopsis maculosa.
J3TQT6	84.18	txid1159201	Mycoplasmoides gallisepticum WI01_2001.043-13-2P.
A0A014NQU7	84.18	txid1188239	Mesomycoplasma ovipneumoniae 14811.
A0A084EXL3	84.18	txid1188241	Ureaplasma diversum NCTC 246.
R7HF20	84.18	txid1262904	Mycoplasma sp. CAG:472.
R5LKI9	84.18	txid1262907	Mycoplasma sp. CAG:877.
M9R018	84.18	txid1278901	'Phlox drummondii' little leaf phytoplasma.
Q71QT7	84.18	txid131152	Phytoplasma vitis (Flavescence doree phytoplasma).
A0A059Y883	84.18	txid1316930	Mycoplasmopsis bovis CQ-W70.
U4KLL6	84.18	txid1318466	Alteracholeplasma palmae (strain ATCC 49389 / J233) (Acholeplasma palmae).
U4KP76	84.18	txid1318466	Alteracholeplasma palmae (strain ATCC 49389 / J233) (Acholeplasma palmae).
A0A478FS17	84.18	txid1494318	Candidatus Mycoplasma haematohominis.
A0A094IF12	84.18	txid1541960	Candidatus Izimaplasma bacterium HR2.
A0A094J519	84.18	txid1541960	Candidatus Izimaplasma bacterium HR2.
A0A7D7UA96	84.18	txid1612150	Mycoplasma tullyi.
A0A449AIN1	84.18	txid171284	Mycoplasmopsis cynos.
A0A1G3W5U4	84.18	txid1802350	Tenericutes bacterium GWE2_38_8.
A0A1V6IH15	84.18	txid1852917	Tenericutes bacterium ADurb.Bin024.
A0A1V6BHZ2	84.18	txid1852919	Tenericutes bacterium ADurb.Bin140.
A0A1V5UIB8	84.18	txid1852920	Tenericutes bacterium ADurb.Bin239.
A0A1V5HZX8	84.18	txid1852922	Tenericutes bacterium ADurb.BinA155.
A0A1V5I0I0	84.18	txid1852922	Tenericutes bacterium ADurb.BinA155.
A0A651DLX6	84.18	txid1898209	Acholeplasmataceae bacterium.
A0A7C6GBE7	84.18	txid1898209	Acholeplasmataceae bacterium.
A0A7C6N249	84.18	txid1898209	Acholeplasmataceae bacterium.
A0A7C6Y867	84.18	txid1898209	Acholeplasmataceae bacterium.
A0A7C7ASL7	84.18	txid1898209	Acholeplasmataceae bacterium.
A0A7V6GMK4	84.18	txid1898209	Acholeplasmataceae bacterium.
A0A7V6GNK4	84.18	txid1898209	Acholeplasmataceae bacterium.
A0A7V7C373	84.18	txid1898209	Acholeplasmataceae bacterium.
A0A7X7C7I3	84.18	txid1898209	Acholeplasmataceae bacterium.
A0A7X7UQC9	84.18	txid1898209	Acholeplasmataceae bacterium.
A0A7X8WIC5	84.18	txid1898209	Acholeplasmataceae bacterium.
A0A7X8ZV95	84.18	txid1898209	Acholeplasmataceae bacterium.
A0A7X8ZVU1	84.18	txid1898209	Acholeplasmataceae bacterium.
A0A2N1QC31	84.18	txid2013845	Tenericutes bacterium HGW-Tenericutes-2.
A0A2N1PWI9	84.18	txid2013849	Tenericutes bacterium HGW-Tenericutes-6.
A0A348NI71	84.18	txid2053494	Acholeplasmatales bacterium.
A0A2S5RFB0	84.18	txid209274	Williamsoniiplasma lucivorax.
A0A454C956	84.18	txid2098	Metamycoplasma hominis (Mycoplasma hominis).
D3VPS4	84.18	txid2110	Mycoplasmopsis agalactiae (Mycoplasma agalactiae).
A0A449A8M3	84.18	txid2112	Mycoplasmopsis bovigenitalium.
A0A4D8RBJ3	84.18	txid2134	Spiroplasma melliferum.
A0A553IH27	84.18	txid2148	Acholeplasma laidlawii.
A0A2K8NUB3	84.18	txid214888	Williamsoniiplasma luminosum.
A0A847N5T7	84.18	txid2155	Phytoplasma sp.
A0A2K8NYE8	84.18	txid215578	Williamsoniiplasma somnilux.
A0A345Z4W8	84.18	txid216931	Spiroplasma alleghenense.
A0A5B9Y2H9	84.18	txid216932	Spiroplasma chinense.
A0A5B9Y4R8	84.18	txid216932	Spiroplasma chinense.
A0A0K1W1X6	84.18	txid216942	Spiroplasma litorale.
A0A0K1P769	84.18	txid216946	Spiroplasma turonicum.
A0A858AQZ2	84.18	txid216963	Spiroplasma sp. TIUS-1.
A0A858ARQ5	84.18	txid216963	Spiroplasma sp. TIUS-1.
B3PNI4	84.18	txid243272	Metamycoplasma arthritidis (strain 158L3-1) (Mycoplasma arthritidis).
A0A3S0T7M5	84.18	txid2478537	Spiroplasma endosymbiont of Megaselia nigra.
A0A449BJ42	84.18	txid264636	Acholeplasma hippikon.
A0A449BKS7	84.18	txid264636	Acholeplasma hippikon.
Q6F1H1	84.18	txid265311;	(Acholeplasma florum).
A0A857DCZ3	84.18	txid2683967	Mycoplasma sp. NEAQ87857.
Q6MTZ9	84.18	txid272632	Mycoplasma mycoides subsp. mycoides SC (strain PG1).
Q6MU08	84.18	txid272632	Mycoplasma mycoides subsp. mycoides SC (strain PG1).
P75550	84.18	txid272634;	(Mycoplasmoides pneumoniae).
A0A6N1DTE9	84.18	txid2742195	Mycoplasma sp. OR1901.
A0A5N5XSD5	84.18	txid295320	'Cynodon dactylon' phytoplasma.
A0A5N5XSE4	84.18	txid295320	'Cynodon dactylon' phytoplasma.
A0A0G7ZLJ1	84.18	txid295596	Candidatus Hepatoplasma crinochetorum.
A0A2K8P2N5	84.18	txid324078	Mesoplasma coleopterae.
A0A6I6C9V5	84.18	txid324079	Spiroplasma tabanidicola.
A0A6I6CE39	84.18	txid324079	Spiroplasma tabanidicola.
A0A3A6N7I7	84.18	txid33015	Acholeplasma sp.
A0A7C7AFC5	84.18	txid33015	Acholeplasma sp.
A0A061AH07	84.18	txid35623	Acholeplasma oculi.
A0A847NUT8	84.18	txid37628	Mollicutes bacterium.
A0A250MEP9	84.18	txid37692	Apple proliferation phytoplasma.
A9NGY7	84.18	txid441768	Acholeplasma laidlawii (strain PG-8A).
A0A851H9S0	84.18	txid479893	Candidatus Phytoplasma pruni.
B3QZY0	84.18	txid482235	Phytoplasma mali (strain AT).
A0A2W7GL73	84.18	txid51363	Metamycoplasma auris.
A0A5B8JCF7	84.18	txid519450	Mycoplasma anserisalpingitidis.
A0A5B8K879	84.18	txid519450	Mycoplasma anserisalpingitidis.
A0A3B0PJP3	84.18	txid53558	Mycoplasmopsis edwardii.
A0A3B0PKH9	84.18	txid53558	Mycoplasmopsis edwardii.
A0A0A8E7H4	84.18	txid743971	Mesomycoplasma flocculare ATCC 27399.
A0A858U567	84.18	txid754517	Mycoplasma phocoenae.
A0A2K8NWP1	84.18	txid81459	Mesoplasma melaleucae.
F6FGA3	84.18	txid859194	Mycoplasma haemofelis (strain Ohio2).
F6FGJ5	84.18	txid859194	Mycoplasma haemofelis (strain Ohio2).
E8ZJ74	84.18	txid941640	Mycoplasma haemofelis (strain Langford 1) (Haemobartonella felis).
A0A1G3X629	84.17	txid1802357	Tenericutes bacterium RIFOXYB2_FULL_36_25.
H6N8C4	84.17	txid1111676	Mycoplasma haemocanis (strain Illinois).
A0A449B9J7	84.17	txid114880	Mycoplasmopsis columbinasalis.
A0A449B9N2	84.17	txid114880	Mycoplasmopsis columbinasalis.
N9SR70	84.17	txid1188234	Metamycoplasma alkalescens 14918.
A0A084EH72	84.17	txid1188238	Mycoplasma capricolum subsp. capricolum 14232.
A0A084EZM0	84.17	txid1188241	Ureaplasma diversum NCTC 246.
A0A0F5H1U6	84.17	txid1264554	Mycoplasmopsis meleagridis ATCC 25294.
W6A6K2	84.17	txid1276246	Spiroplasma culicicola AES-1.
A0A345DM20	84.17	txid1276259	Spiroplasma phoeniceum P40.
A0A2K9LUL0	84.17	txid1336748	Spiroplasma monobiae MQ-1.
A0A478FQG9	84.17	txid1494318	Candidatus Mycoplasma haematohominis.
A0A088T122	84.17	txid1541959	Candidatus Izimaplasma bacterium HR1.
A0A449B6N8	84.17	txid171282	Mycoplasmopsis columboralis.
A0A1V5HPW2	84.17	txid1852921	Tenericutes bacterium ADurb.BinA124.
A0A651DJW2	84.17	txid1898209	Acholeplasmataceae bacterium.
A0A7C6N1K0	84.17	txid1898209	Acholeplasmataceae bacterium.
A0A7C6WFW7	84.17	txid1898209	Acholeplasmataceae bacterium.
A0A7C6WGM7	84.17	txid1898209	Acholeplasmataceae bacterium.
A0A7C6XZQ4	84.17	txid1898209	Acholeplasmataceae bacterium.
A0A7C6Y5S0	84.17	txid1898209	Acholeplasmataceae bacterium.
A0A7C7F048	84.17	txid1898209	Acholeplasmataceae bacterium.
A0A7V6LMH1	84.17	txid1898209	Acholeplasmataceae bacterium.
A0A7V6ZNW2	84.17	txid1898209	Acholeplasmataceae bacterium.
A0A7X6ZYX2	84.17	txid1898209	Acholeplasmataceae bacterium.
A0A7X9A458	84.17	txid1898209	Acholeplasmataceae bacterium.
A0A2N1QKJ5	84.17	txid2013844	Tenericutes bacterium HGW-Tenericutes-1.
A0A2N1Q069	84.17	txid2013849	Tenericutes bacterium HGW-Tenericutes-6.
A0A2A1ZSA7	84.17	txid2024899	Candidatus Izimaplasma bacterium ZiA1.
A0A397FXR0	84.17	txid2039283	endosymbiont GvMRE of Glomus versiforme.
A0A348NKG6	84.17	txid2053494	Acholeplasmatales bacterium.
A0A3D4MLF0	84.17	txid2053494	Acholeplasmatales bacterium.
A0A3D5RJW4	84.17	txid2053494	Acholeplasmatales bacterium.
A0A6I7NI23	84.17	txid2053494	Acholeplasmatales bacterium.
A0A7L8XYU6	84.17	txid208434	Milkweed yellows phytoplasma.
A0A397R346	84.17	txid2088	Anaeroplasma bactoclasticum.
A0A454C9Y1	84.17	txid2098	Metamycoplasma hominis (Mycoplasma hominis).
A0A2S8NUD6	84.17	txid2099885	Spiroplasma sp. ChiS.
A0A449A4S5	84.17	txid2120	Mesomycoplasma neurolyticum.
A0A4D8RA91	84.17	txid2134	Spiroplasma melliferum.
A0A1Y0L1S8	84.17	txid2139	Spiroplasma clarkii.
A0A2R3P4I7	84.17	txid2151	Mesoplasma florum (Acholeplasma florum).
A0A2S5RE94	84.17	txid216874	Mesoplasma corruscae.
A0A5B9Y6J2	84.17	txid216932	Spiroplasma chinense.
A0A0K1W1X7	84.17	txid216942	Spiroplasma litorale.
A0A7X6XCJ7	84.17	txid2231116	Mycoplasmatota bacterium.
A0A7X6XF58	84.17	txid2231116	Mycoplasmatota bacterium.
Q6YPS5	84.17	txid262768	Onion yellows phytoplasma (strain OY-M).
A0A6J4WQ59	84.17	txid2691041	Spiroplasma endosymbiont of Danaus chrysippus.
Q8EVA6	84.17	txid272633	Malacoplasma penetrans (strain HF-2) (Mycoplasma penetrans).
A0A224AYP1	84.17	txid29553	Mycoplasmopsis bovirhinis.
A0A224AZA0	84.17	txid29553	Mycoplasmopsis bovirhinis.
A0A4R7TVS6	84.17	txid29559	Metamycoplasma hyosynoviae.
A0A6I6C3J7	84.17	txid324079	Spiroplasma tabanidicola.
A0A6I6CAC7	84.17	txid324079	Spiroplasma tabanidicola.
A0A7C7EFQ9	84.17	txid33015	Acholeplasma sp.
A5IYU3	84.17	txid347257	agalactiae).
A0A7C6CBU3	84.17	txid37628	Mollicutes bacterium.
A0A7V6W290	84.17	txid37628	Mollicutes bacterium.
B0FSM0	84.17	txid389343	Chinaberry witches'-broom phytoplasma.
A0A507SLW4	84.17	txid458208	Mycoplasmopsis mucosicanis.
A0A2D0XYW4	84.17	txid47566	Candidatus Phytoplasma pyri.
A0A851H9W1	84.17	txid479893	Candidatus Phytoplasma pruni.
A0A5B8JZF2	84.17	txid519450	Mycoplasma anserisalpingitidis.
A0A3B0PJJ7	84.17	txid53558	Mycoplasmopsis edwardii.
A0A3B0PP02	84.17	txid53558	Mycoplasmopsis edwardii.
A0A3B0QCP8	84.17	txid53558	Mycoplasmopsis edwardii.
A0A3P8KX65	84.17	txid55603	Mycoplasmopsis caviae.
F0V2L5	84.17	txid708248	Mycoplasma suis (strain KI_3806).
A0A449AZ70	84.17	txid76629	Mycoplasmopsis gallopavonis.
F6FIW5	84.17	txid859194	Mycoplasma haemofelis (strain Ohio2).
F6FJ50	84.17	txid859194	Mycoplasma haemofelis (strain Ohio2).
F4MPL7	84.17	txid862259	Mycoplasma mycoides subsp. capri LC str. 95010.
A0A501XBW2	84.17	txid92403	[Mycoplasma] falconis.
U2DYL3	84.16	txid1033810	Haloplasma contractile SSD-17B.
F9QDY6	84.16	txid1034808	Mycoplasmopsis anatis 1340.
H6N769	84.16	txid1111676	Mycoplasma haemocanis (strain Illinois).
A0A654IJX9	84.16	txid1179777	Mycoplasma feriruminatoris.
A0A654IM00	84.16	txid1179777	Mycoplasma feriruminatoris.
A0A084EKF6	84.16	txid1188238	Mycoplasma capricolum subsp. capricolum 14232.
A0A084EM36	84.16	txid1188238	Mycoplasma capricolum subsp. capricolum 14232.
A0A2T4IAT8	84.16	txid1188244	Mycoplasma leachii 06049.
A0A014MF24	84.16	txid1188246	Mycoplasma mycoides subsp. capri PG3.
A0A4P6MA61	84.16	txid1193712	'Catharanthus roseus' aster yellows phytoplasma.
L0RWG2	84.16	txid1246955	Mycoplasmopsis cynos (strain C142) (Mycoplasma cynos).
L0RXN4	84.16	txid1246955	Mycoplasmopsis cynos (strain C142) (Mycoplasma cynos).
R7NHQ7	84.16	txid1262906	Mycoplasma sp. CAG:776.
R5MAN6	84.16	txid1262908	Mycoplasma sp. CAG:956.
W6A735	84.16	txid1276246	Spiroplasma culicicola AES-1.
A0A345DQ68	84.16	txid1276259	Spiroplasma phoeniceum P40.
A0A097ST32	84.16	txid1318617	Candidatus Malacoplasma girerdii.
A0A088TLE4	84.16	txid1541959	Candidatus Izimaplasma bacterium HR1.
A0A088TNG6	84.16	txid1541959	Candidatus Izimaplasma bacterium HR1.
A0A449AJB9	84.16	txid171284	Mycoplasmopsis cynos.
A0A1G3WP06	84.16	txid1802354	Tenericutes bacterium GWF2_57_13.
A0A1V6IHC3	84.16	txid1852917	Tenericutes bacterium ADurb.Bin024.
A0A1V6IJS3	84.16	txid1852917	Tenericutes bacterium ADurb.Bin024.
A0A1V6F9F4	84.16	txid1852918	Tenericutes bacterium ADurb.Bin087.
A0A1V5UJ17	84.16	txid1852920	Tenericutes bacterium ADurb.Bin239.
A0A352TS53	84.16	txid1898209	Acholeplasmataceae bacterium.
A0A352TTE8	84.16	txid1898209	Acholeplasmataceae bacterium.
A0A359M8Y8	84.16	txid1898209	Acholeplasmataceae bacterium.
A0A7C6SBG0	84.16	txid1898209	Acholeplasmataceae bacterium.
A0A7C6W4E5	84.16	txid1898209	Acholeplasmataceae bacterium.
A0A7X7C6X3	84.16	txid1898209	Acholeplasmataceae bacterium.
A0A7X7LT33	84.16	txid1898209	Acholeplasmataceae bacterium.
A0A4R0XLW4	84.16	txid1937190	Mycoplasma marinum.
A0A4R0XMU0	84.16	txid1937190	Mycoplasma marinum.
A0A2S8NVH1	84.16	txid198422	Candidatus Phytoplasma phoenicium.
A0A2N1QK26	84.16	txid2013844	Tenericutes bacterium HGW-Tenericutes-1.
A0A2N1QDW3	84.16	txid2013845	Tenericutes bacterium HGW-Tenericutes-2.
A0A2N1QEN0	84.16	txid2013845	Tenericutes bacterium HGW-Tenericutes-2.
A0A2N1PIC0	84.16	txid2013850	Tenericutes bacterium HGW-Tenericutes-7.
A0A2N1PF40	84.16	txid2013851	Tenericutes bacterium HGW-Tenericutes-8.
A0A348NK03	84.16	txid2053494	Acholeplasmatales bacterium.
A0A2S5RF69	84.16	txid209274	Williamsoniiplasma lucivorax.
A0A3B0PE82	84.16	txid2096	Mycoplasmoides gallisepticum (Mycoplasma gallisepticum).
A0A454CAD2	84.16	txid2098	Metamycoplasma hominis (Mycoplasma hominis).
A0A3B0PT54	84.16	txid2109	Mycoplasmopsis synoviae (Mycoplasma synoviae).
D3VQ04	84.16	txid2110	Mycoplasmopsis agalactiae (Mycoplasma agalactiae).
A0A4D8RCH6	84.16	txid2134	Spiroplasma melliferum.
A0A4P7AI50	84.16	txid2143	Spiroplasma gladiatoris.
A0A553IGR5	84.16	txid2148	Acholeplasma laidlawii.
A0A553IHI6	84.16	txid2148	Acholeplasma laidlawii.
A0A2K8NUW7	84.16	txid214888	Williamsoniiplasma luminosum.
A0A2S0NKR6	84.16	txid214888	Williamsoniiplasma luminosum.
A0A847N7U3	84.16	txid2155	Phytoplasma sp.
A0A5B9Y6M8	84.16	txid216932	Spiroplasma chinense.
A0A1B3SKQ6	84.16	txid216938	Spiroplasma helicoides.
A0A1B3SKY6	84.16	txid216938	Spiroplasma helicoides.
A0A0K1P822	84.16	txid216946	Spiroplasma turonicum.
B3PND5	84.16	txid243272	Metamycoplasma arthritidis (strain 158L3-1) (Mycoplasma arthritidis).
Q6YQJ7	84.16	txid262768	Onion yellows phytoplasma (strain OY-M).
A0A857DD19	84.16	txid2683967	Mycoplasma sp. NEAQ87857.
A0A7L6N6Z5	84.16	txid2725268	Hujiaoplasma nucleasis.
A0A858U614	84.16	txid2726117	Mycoplasma phocoeninasale.
Q6MS15	84.16	txid272632	Mycoplasma mycoides subsp. mycoides SC (strain PG1).
A0A0K2JFE3	84.16	txid273035	Spiroplasma kunkelii CR2-3x.
Q9PQP3	84.16	txid273119;	Ureaplasma parvum serovar 3 (strain ATCC 700970).
A0A7U9TK39	84.16	txid2735436	Mariniplasma anaerobium.
A0A7D5V6E5	84.16	txid28903	Mycoplasmopsis bovis (Mycoplasma bovis).
A0A449A3R5	84.16	txid29556	Mycoplasmopsis gallinacea.
A0A4P1QG84	84.16	txid29559	Metamycoplasma hyosynoviae.
A0A0H3XHV6	84.16	txid315358	Spiroplasma eriocheiris.
Q2NK33	84.16	txid322098	Aster yellows witches'-broom phytoplasma (strain AYWB).
A0A2K8P1Y3	84.16	txid324078	Mesoplasma coleopterae.
A0A6I6C6K4	84.16	txid324079	Spiroplasma tabanidicola.
A0A3A6NGW6	84.16	txid33015	Acholeplasma sp.
A0A7C6HXE9	84.16	txid33015	Acholeplasma sp.
A0A1W1WXN0	84.16	txid33922	Mycoplasmopsis agassizii.
A0A4Y6I5C6	84.16	txid353852	Mycoplasma nasistruthionis.
Q6Y4G6	84.16	txid35779	Aster yellows phytoplasma.
A0A7C6MJM7	84.16	txid37628	Mollicutes bacterium.
A0A7X6NVN6	84.16	txid37628	Mollicutes bacterium.
A0A7X9GCT9	84.16	txid37628	Mollicutes bacterium.
A0A7X9GD24	84.16	txid37628	Mollicutes bacterium.
H6U5Y6	84.16	txid37692	Apple proliferation phytoplasma.
A0A1A9QBI8	84.16	txid432608	Candidatus Mycoplasma haematobovis.
A0A1A9QDN4	84.16	txid432608	Candidatus Mycoplasma haematobovis.
A0A318U5H1	84.16	txid45363	Metamycoplasma alkalescens.
A0A851HJ94	84.16	txid479893	Candidatus Phytoplasma pruni.
A0A1L4FRP9	84.16	txid48003	Mycoplasmopsis pullorum.
B1AI70	84.16	txid505682;	Ureaplasma parvum serovar 3 (strain ATCC 27815 / 27 / NCTC 11736).
B1AIA8	84.16	txid505682;	Ureaplasma parvum serovar 3 (strain ATCC 27815 / 27 / NCTC 11736).
A0A3B0PQJ0	84.16	txid53558	Mycoplasmopsis edwardii.
A0A3G8LHM0	84.16	txid538220	Mycoplasma struthionis.
A0A502M2S0	84.16	txid538220	Mycoplasma struthionis.
A0A3P8LHU0	84.16	txid55603	Mycoplasmopsis caviae.
U4KNZ9	84.16	txid61635	Paracholeplasma brassicae.
U4KPY8	84.16	txid61635	Paracholeplasma brassicae.
W5V1E5	84.16	txid743966	Mesomycoplasma bovoculi M165/69.
A0A2K8NQN0	84.16	txid74700	Entomoplasma freundtii.
D4XVD8	84.16	txid747682	Mycoplasmopsis alligatoris A21JP2.
F0QQ06	84.16	txid768700	Mycoplasma suis (strain Illinois).
A0A2Z4LLK0	84.16	txid92401	Metamycoplasma cloacale.
E8ZI40	84.16	txid941640	Mycoplasma haemofelis (strain Langford 1) (Haemobartonella felis).
A0A1G3X6A7	84.15	txid1802357	Tenericutes bacterium RIFOXYB2_FULL_36_25.
F7Q1U2	84.15	txid1033810	Haloplasma contractile SSD-17B.
U2DRE5	84.15	txid1033810	Haloplasma contractile SSD-17B.
A0A6P1LHB2	84.15	txid1048830	Malacoplasma iowae 695.
H6N884	84.15	txid1111676	Mycoplasma haemocanis (strain Illinois).
I1A6K3	84.15	txid1131455	Mycoplasmopsis canis UFG4.
A0A449B478	84.15	txid114885	Mycoplasmopsis maculosa.
N9TR65	84.15	txid1188233	Metamycoplasma auris 15026.
S6G423	84.15	txid1188240	Mycoplasma yeatsii 13926.
L0RUD5	84.15	txid1246955	Mycoplasmopsis cynos (strain C142) (Mycoplasma cynos).
L0RUG6	84.15	txid1246955	Mycoplasmopsis cynos (strain C142) (Mycoplasma cynos).
R5LII5	84.15	txid1262907	Mycoplasma sp. CAG:877.
R5LJ19	84.15	txid1262907	Mycoplasma sp. CAG:877.
R5M3C0	84.15	txid1262907	Mycoplasma sp. CAG:877.
R5MW22	84.15	txid1262908	Mycoplasma sp. CAG:956.
A0A846U0Z3	84.15	txid1276218	Spiroplasma platyhelix PALS-1.
S5MKQ2	84.15	txid1276221	Spiroplasma diminutum CUAS-1.
W6AKS4	84.15	txid1276257	Spiroplasma sabaudiense Ar-1343.
A0A345DQM3	84.15	txid1276259	Spiroplasma phoeniceum P40.
A0A660HLN2	84.15	txid135727	Ziziphus jujuba witches'-broom phytoplasma.
A0A660HLZ3	84.15	txid135727	Ziziphus jujuba witches'-broom phytoplasma.
A0A084U3M1	84.15	txid1394179	Malacoplasma iowae DK-CPA.
A0A3Q9V939	84.15	txid142649	Metamycoplasma phocicerebrale.
A0A4P6MTT7	84.15	txid142650	Mycoplasmopsis phocirhinis.
A0A094IKQ6	84.15	txid1541960	Candidatus Izimaplasma bacterium HR2.
A0A0T7SBE1	84.15	txid1609546	endosymbiont DhMRE of Dentiscutata heterogama.
A0A7D7Y5J8	84.15	txid1612150	Mycoplasma tullyi.
A0A0L1II95	84.15	txid1664275	Mycoplasma sp. HU2014.
A0A449AH24	84.15	txid171284	Mycoplasmopsis cynos.
A0A4R7UEG8	84.15	txid171289	Mycoplasmopsis mustelae.
A0A1G3WMV2	84.15	txid1802354	Tenericutes bacterium GWF2_57_13.
A0A1V6BEM4	84.15	txid1852919	Tenericutes bacterium ADurb.Bin140.
A0A1V5HLW0	84.15	txid1852921	Tenericutes bacterium ADurb.BinA124.
A0A356GM11	84.15	txid1898209	Acholeplasmataceae bacterium.
A0A7C6J0X2	84.15	txid1898209	Acholeplasmataceae bacterium.
A0A7C6P5X2	84.15	txid1898209	Acholeplasmataceae bacterium.
A0A7C6U3L0	84.15	txid1898209	Acholeplasmataceae bacterium.
A0A7C6Y559	84.15	txid1898209	Acholeplasmataceae bacterium.
A0A7C6YA30	84.15	txid1898209	Acholeplasmataceae bacterium.
A0A7V6ZQM7	84.15	txid1898209	Acholeplasmataceae bacterium.
A0A7X7R5T0	84.15	txid1898209	Acholeplasmataceae bacterium.
A0A2N1QBF3	84.15	txid2013845	Tenericutes bacterium HGW-Tenericutes-2.
A0A2N1PY63	84.15	txid2013849	Tenericutes bacterium HGW-Tenericutes-6.
A0A2N1Q057	84.15	txid2013849	Tenericutes bacterium HGW-Tenericutes-6.
A0A2N1PGH7	84.15	txid2013851	Tenericutes bacterium HGW-Tenericutes-8.
A0A397FPS7	84.15	txid2039283	endosymbiont GvMRE of Glomus versiforme.
A0A348NKQ7	84.15	txid2053494	Acholeplasmatales bacterium.
A0A348WTD8	84.15	txid2053494	Acholeplasmatales bacterium.
A0A3D4ML48	84.15	txid2053494	Acholeplasmatales bacterium.
A0A6I7NED1	84.15	txid2053494	Acholeplasmatales bacterium.
A0A2H4ZBX4	84.15	txid2059445	Spiroplasma endosymbiont of Myrmica scabrinodis.
A0A2S5RF46	84.15	txid209274	Williamsoniiplasma lucivorax.
Q6E0Z8	84.15	txid2096	Mycoplasmoides gallisepticum (Mycoplasma gallisepticum).
Q49521	84.15	txid2099	Mesomycoplasma hyopneumoniae (Mycoplasma hyopneumoniae).
A0A4D8RDU2	84.15	txid2134	Spiroplasma melliferum.
A0A3S0SD47	84.15	txid2138	Spiroplasma poulsonii.
A0A2K8KHZ8	84.15	txid2139	Spiroplasma clarkii.
A0A2S0NJ89	84.15	txid214888	Williamsoniiplasma luminosum.
A0A2R3P758	84.15	txid2151	Mesoplasma florum (Acholeplasma florum).
A0A847N9A8	84.15	txid2155	Phytoplasma sp.
A0A249SMF2	84.15	txid216427	Mesoplasma chauliocola.
A0A345Z304	84.15	txid216931	Spiroplasma alleghenense.
A0A1B3SM40	84.15	txid216938	Spiroplasma helicoides.
A0A0K1W3J9	84.15	txid216942	Spiroplasma litorale.
A0A0K1P5C0	84.15	txid216946	Spiroplasma turonicum.
A0A0K1P5Q7	84.15	txid216946	Spiroplasma turonicum.
A0A858ASP2	84.15	txid216964	Spiroplasma sp. BIUS-1.
A0A2K9BRS3	84.15	txid225999	Mesoplasma syrphidae.
Q4A5W1	84.15	txid262723	Mycoplasmopsis synoviae (strain 53) (Mycoplasma synoviae).
Q6KH22	84.15	txid267748	mobile).
Q8EVA2	84.15	txid272633	Malacoplasma penetrans (strain HF-2) (Mycoplasma penetrans).
Q8EVL0	84.15	txid272633	Malacoplasma penetrans (strain HF-2) (Mycoplasma penetrans).
A0A6N1DT65	84.15	txid2742195	Mycoplasma sp. OR1901.
A0A7L7KR39	84.15	txid2782163	Candidatus Xianfuyuplasma coldseepsis.
A0A7L7KU37	84.15	txid2782163	Candidatus Xianfuyuplasma coldseepsis.
A0A2N8U2G8	84.15	txid28903	Mycoplasmopsis bovis (Mycoplasma bovis).
Q600N7	84.15	txid295358	Mesomycoplasma hyopneumoniae (strain 232) (Mycoplasma hyopneumoniae).
A0A449BBT9	84.15	txid29552	Haploplasma axanthum (Acholeplasma axanthum).
A0A449AQC7	84.15	txid29555	Mycoplasmopsis canis.
A0A6H0V736	84.15	txid29556	Mycoplasmopsis gallinacea.
A0A3A6NHV0	84.15	txid33015	Acholeplasma sp.
A0A3A6NIT3	84.15	txid33015	Acholeplasma sp.
A0A269TIH1	84.15	txid33922	Mycoplasmopsis agassizii.
A0A809SK71	84.15	txid33923	Mycoplasmopsis felis.
A0A4Y6I6B4	84.15	txid353852	Mycoplasma nasistruthionis.
A0A7C6MM98	84.15	txid37628	Mollicutes bacterium.
A0A7X6NY41	84.15	txid37628	Mollicutes bacterium.
A0A847NUC6	84.15	txid37628	Mollicutes bacterium.
A0A318U5I1	84.15	txid45363	Metamycoplasma alkalescens.
A0A3B0PJ04	84.15	txid45363	Metamycoplasma alkalescens.
A0A851HCA2	84.15	txid479893	Candidatus Phytoplasma pruni.
A0A1L4FRY7	84.15	txid48003	Mycoplasmopsis pullorum.
A0A5B8K1D5	84.15	txid519450	Mycoplasma anserisalpingitidis.
A0A292IIH0	84.15	txid572419	Mycoplasma amphoriforme A39.
U4KNX5	84.15	txid61635	Paracholeplasma brassicae.
Q7NC50	84.15	txid710127;	(Mycoplasma gallisepticum).
A0A2K8NUT9	84.15	txid74700	Entomoplasma freundtii.
A0A6M4JB41	84.15	txid754516	Mycoplasma miroungirhinis.
A0A291IRD0	84.15	txid81460	Mesoplasma lactucae ATCC 49193.
W0GLK1	84.15	txid838561	Spiroplasma mirum ATCC 29335.
W6AMW2	84.15	txid838561	Spiroplasma mirum ATCC 29335.
F6FG10	84.15	txid859194	Mycoplasma haemofelis (strain Ohio2).
F6FG49	84.15	txid859194	Mycoplasma haemofelis (strain Ohio2).
F6FGZ9	84.15	txid859194	Mycoplasma haemofelis (strain Ohio2).
F6FHY5	84.15	txid859194	Mycoplasma haemofelis (strain Ohio2).
W0S1B4	84.15	txid866590	Carrot yellows phytoplasma.
E8ZHB9	84.15	txid941640	Mycoplasma haemofelis (strain Langford 1) (Haemobartonella felis).
E8ZIM9	84.15	txid941640	Mycoplasma haemofelis (strain Langford 1) (Haemobartonella felis).
E8ZIP7	84.15	txid941640	Mycoplasma haemofelis (strain Langford 1) (Haemobartonella felis).
E8ZJI5	84.15	txid941640	Mycoplasma haemofelis (strain Langford 1) (Haemobartonella felis).
E8ZJP5	84.15	txid941640	Mycoplasma haemofelis (strain Langford 1) (Haemobartonella felis).
A0A1G3X1M6	84.14	txid1802357	Tenericutes bacterium RIFOXYB2_FULL_36_25.
H6N826	84.14	txid1111676	Mycoplasma haemocanis (strain Illinois).
I1A4H4	84.14	txid1131455	Mycoplasmopsis canis UFG4.
A0A449B3E7	84.14	txid114885	Mycoplasmopsis maculosa.
J3T8Z6	84.14	txid1159201	Mycoplasmoides gallisepticum WI01_2001.043-13-2P.
A0A654IM18	84.14	txid1179777	Mycoplasma feriruminatoris.
N9TRG4	84.14	txid1188233	Metamycoplasma auris 15026.
N9VBX0	84.14	txid1188233	Metamycoplasma auris 15026.
A0A084EGH5	84.14	txid1188238	Mycoplasma capricolum subsp. capricolum 14232.
S6G3W0	84.14	txid1188240	Mycoplasma yeatsii 13926.
A0A2T4I9Z9	84.14	txid1188244	Mycoplasma leachii 06049.
A0A014KSV5	84.14	txid1188246	Mycoplasma mycoides subsp. capri PG3.
R7NEX3	84.14	txid1262906	Mycoplasma sp. CAG:776.
R5LN52	84.14	txid1262907	Mycoplasma sp. CAG:877.
R4U692	84.14	txid1276229	Spiroplasma syrphidicola EA-1.
A0A059Y3M8	84.14	txid1316930	Mycoplasmopsis bovis CQ-W70.
U4KJX9	84.14	txid1318466	Alteracholeplasma palmae (strain ATCC 49389 / J233) (Acholeplasma palmae).
U5NC81	84.14	txid1403316	Mycoplasma parvum str. Indiana.
A0A1S2NIF1	84.14	txid146897	Rice orange leaf phytoplasma.
A0A088T3K5	84.14	txid1541959	Candidatus Izimaplasma bacterium HR1.
A0A0T7SBL7	84.14	txid1609546	endosymbiont DhMRE of Dentiscutata heterogama.
A0A0L1IIJ1	84.14	txid1664275	Mycoplasma sp. HU2014.
A0A449B229	84.14	txid171281	Mycoplasmopsis citelli.
A0A4R7UCN0	84.14	txid171289	Mycoplasmopsis mustelae.
A0A1V6BFJ1	84.14	txid1852919	Tenericutes bacterium ADurb.Bin140.
A0A359M879	84.14	txid1898209	Acholeplasmataceae bacterium.
A0A3D0W1R6	84.14	txid1898209	Acholeplasmataceae bacterium.
A0A7C6SCM8	84.14	txid1898209	Acholeplasmataceae bacterium.
A0A7C6U304	84.14	txid1898209	Acholeplasmataceae bacterium.
A0A7V6ZPW0	84.14	txid1898209	Acholeplasmataceae bacterium.
A0A7X7C5Y7	84.14	txid1898209	Acholeplasmataceae bacterium.
A0A7X7LRW3	84.14	txid1898209	Acholeplasmataceae bacterium.
A0A7X7NVS0	84.14	txid1898209	Acholeplasmataceae bacterium.
A0A7X7UQH5	84.14	txid1898209	Acholeplasmataceae bacterium.
A0A7X8WHJ0	84.14	txid1898209	Acholeplasmataceae bacterium.
A0A2K9AWE1	84.14	txid1911683	Tenericutes bacterium MZ-XQ.
A0A2K9AC62	84.14	txid1911684	Tenericutes bacterium MO-XQ.
A0A1W9SAR0	84.14	txid1971635	Tenericutes bacterium 4572_104.
A0A1W9SB27	84.14	txid1971635	Tenericutes bacterium 4572_104.
A0A1W9SBY1	84.14	txid1971635	Tenericutes bacterium 4572_104.
A0A2S8NU21	84.14	txid198422	Candidatus Phytoplasma phoenicium.
A0A2N1QG71	84.14	txid2013844	Tenericutes bacterium HGW-Tenericutes-1.
A0A2N1QAP2	84.14	txid2013845	Tenericutes bacterium HGW-Tenericutes-2.
A0A2N1PY66	84.14	txid2013849	Tenericutes bacterium HGW-Tenericutes-6.
A0A397FV29	84.14	txid2039283	endosymbiont GvMRE of Glomus versiforme.
A0A348WRG6	84.14	txid2053494	Acholeplasmatales bacterium.
A0A3D4MJQ9	84.14	txid2053494	Acholeplasmatales bacterium.
A0A2S8NS13	84.14	txid2099885	Spiroplasma sp. ChiS.
A0A8A5KHD9	84.14	txid2103	Mycoplasma mycoides subsp. mycoides.
D3VQF7	84.14	txid2110	Mycoplasmopsis agalactiae (Mycoplasma agalactiae).
A0A3S0U8Y2	84.14	txid2138	Spiroplasma poulsonii.
A0A1Y0L1X6	84.14	txid2139	Spiroplasma clarkii.
A0A847N522	84.14	txid2155	Phytoplasma sp.
A0A858ATS4	84.14	txid216963	Spiroplasma sp. TIUS-1.
B3PMX4	84.14	txid243272	Metamycoplasma arthritidis (strain 158L3-1) (Mycoplasma arthritidis).
Q6YQG5	84.14	txid262768	Onion yellows phytoplasma (strain OY-M).
A0A7L6N1Y8	84.14	txid2725268	Hujiaoplasma nucleasis.
A0A0K2JIZ8	84.14	txid273035	Spiroplasma kunkelii CR2-3x.
A0A5N5XS10	84.14	txid295320	'Cynodon dactylon' phytoplasma.
A0A0H3XHZ5	84.14	txid315358	Spiroplasma eriocheiris.
K7WC47	84.14	txid321961	Candidatus Phytoplasma tritici.
A0A3A6NH15	84.14	txid33015	Acholeplasma sp.
A0A4Y6I6B8	84.14	txid353852	Mycoplasma nasistruthionis.
A0A0G3DCB0	84.14	txid35779	Aster yellows phytoplasma.
A0A0M4JT50	84.14	txid362837	Spiroplasma cantharicola.
A0A7C6C9I2	84.14	txid37628	Mollicutes bacterium.
A0A7X9BAW2	84.14	txid37628	Mollicutes bacterium.
A0A7X9BCF1	84.14	txid37628	Mollicutes bacterium.
A0A847E2X5	84.14	txid37628	Mollicutes bacterium.
A0A847E387	84.14	txid37628	Mollicutes bacterium.
A0A847NTG4	84.14	txid37628	Mollicutes bacterium.
A0A1A9QC57	84.14	txid432608	Candidatus Mycoplasma haematobovis.
A0A1A9QDC3	84.14	txid432608	Candidatus Mycoplasma haematobovis.
A9NFP2	84.14	txid441768;	Acholeplasma laidlawii (strain PG-8A).
A0A3B0PI89	84.14	txid45363	Metamycoplasma alkalescens.
A0A507SQD6	84.14	txid458208	Mycoplasmopsis mucosicanis.
C4XFR9	84.14	txid496833	PG18) (Mycoplasma fermentans).
A0A3B0PPJ9	84.14	txid53558	Mycoplasmopsis edwardii.
A0A3B0PTF4	84.14	txid53558	Mycoplasmopsis edwardii.
A0A7U4E9A5	84.14	txid743965	Mycoplasma putrefaciens (strain ATCC 15718 / NCTC 10155 / C30 KS-1 / KS-1).
W5UST0	84.14	txid743966	Mesomycoplasma bovoculi M165/69.
S5FY22	84.14	txid754503	Mesomycoplasma hyopneumoniae 7422.
A0A6M4J8W8	84.14	txid754515	Mycoplasma miroungigenitalium.
A0A6M4JBL9	84.14	txid754515	Mycoplasma miroungigenitalium.
F6FJ09	84.14	txid859194	Mycoplasma haemofelis (strain Ohio2).
E4PUR3	84.14	txid880447	Mycoplasma leachii (strain DSM 21131 / NCTC 10133 / N29 / PG50).
E4PUS3	84.14	txid880447	Mycoplasma leachii (strain DSM 21131 / NCTC 10133 / N29 / PG50).
A0A2Z4NCZ3	84.14	txid92400	[Mycoplasma] anseris.
A0A2Z4LMA0	84.14	txid92401	Metamycoplasma cloacale.
E8ZIP9	84.14	txid941640	Mycoplasma haemofelis (strain Langford 1) (Haemobartonella felis).
A0A7S7G0R4	84.13	txid2832407	'Parthenium sp.' phyllody phytoplasma.
A0A1G3X199	84.13	txid1802357	Tenericutes bacterium RIFOXYB2_FULL_36_25.
F7PSB8	84.13	txid1033810	Haloplasma contractile SSD-17B.
H6N705	84.13	txid1111676	Mycoplasma haemocanis (strain Illinois).
H6N7N5	84.13	txid1111676	Mycoplasma haemocanis (strain Illinois).
A0A084EJR4	84.13	txid1188238	Mycoplasma capricolum subsp. capricolum 14232.
A0A014NR45	84.13	txid1188239	Mesomycoplasma ovipneumoniae 14811.
I6ZEH1	84.13	txid1197325	Mycoplasma wenyonii (strain Massachusetts) (Eperythrozoon wenyonii).
R5Y9Z4	84.13	txid1262905	Mycoplasma sp. CAG:611.
R7NFW7	84.13	txid1262906	Mycoplasma sp. CAG:776.
R5LK87	84.13	txid1262907	Mycoplasma sp. CAG:877.
S5LWI9	84.13	txid1276220	Spiroplasma taiwanense CT-1.
R4UGQ0	84.13	txid1276227	Spiroplasma chrysopicola DF-1.
U4KQF0	84.13	txid1318466	Alteracholeplasma palmae (strain ATCC 49389 / J233) (Acholeplasma palmae).
A0A2K8SD99	84.13	txid1336749	Spiroplasma floricola 23-6.
A0A088T038	84.13	txid1541959	Candidatus Izimaplasma bacterium HR1.
A0A0T7SBK6	84.13	txid1609546	endosymbiont DhMRE of Dentiscutata heterogama.
A0A0U3PG35	84.13	txid1749074	Mycoplasma sp. (ex Biomphalaria glabrata).
A0A1G3WQ94	84.13	txid1802353	Tenericutes bacterium GWF2_38_8.
A0A1V6IJS4	84.13	txid1852917	Tenericutes bacterium ADurb.Bin024.
A0A1V6FC39	84.13	txid1852918	Tenericutes bacterium ADurb.Bin087.
A0A1V6BKD6	84.13	txid1852919	Tenericutes bacterium ADurb.Bin140.
A0A1V6BNG5	84.13	txid1852919	Tenericutes bacterium ADurb.Bin140.
A0A1V6BNM5	84.13	txid1852919	Tenericutes bacterium ADurb.Bin140.
A0A353PKN4	84.13	txid1898209	Acholeplasmataceae bacterium.
A0A7C6P452	84.13	txid1898209	Acholeplasmataceae bacterium.
A0A7C6Y2V8	84.13	txid1898209	Acholeplasmataceae bacterium.
A0A7V6HTR8	84.13	txid1898209	Acholeplasmataceae bacterium.
A0A7V6ISR7	84.13	txid1898209	Acholeplasmataceae bacterium.
A0A7V6ITA6	84.13	txid1898209	Acholeplasmataceae bacterium.
A0A7V6IU33	84.13	txid1898209	Acholeplasmataceae bacterium.
A0A7V6ZPJ9	84.13	txid1898209	Acholeplasmataceae bacterium.
A0A7X6VNN1	84.13	txid1898209	Acholeplasmataceae bacterium.
A0A7X6ZZD2	84.13	txid1898209	Acholeplasmataceae bacterium.
A0A7X8ZVE9	84.13	txid1898209	Acholeplasmataceae bacterium.
A0A4R0XQZ2	84.13	txid1937190	Mycoplasma marinum.
A0A0L0MKA6	84.13	txid198422	Candidatus Phytoplasma phoenicium.
A0A2N1QH04	84.13	txid2013844	Tenericutes bacterium HGW-Tenericutes-1.
A0A2N1QBH3	84.13	txid2013845	Tenericutes bacterium HGW-Tenericutes-2.
A0A2A1ZRE1	84.13	txid2024899	Candidatus Izimaplasma bacterium ZiA1.
A0A348NH58	84.13	txid2053494	Acholeplasmatales bacterium.
A0A348NKF0	84.13	txid2053494	Acholeplasmatales bacterium.
A0A348WS44	84.13	txid2053494	Acholeplasmatales bacterium.
A0A3D4MK10	84.13	txid2053494	Acholeplasmatales bacterium.
A0A3B0PHG6	84.13	txid2096	Mycoplasmoides gallisepticum (Mycoplasma gallisepticum).
A0A223MAV1	84.13	txid2099	Mesomycoplasma hyopneumoniae (Mycoplasma hyopneumoniae).
A0A346D602	84.13	txid2099	Mesomycoplasma hyopneumoniae (Mycoplasma hyopneumoniae).
A0A449AA31	84.13	txid2112	Mycoplasmopsis bovigenitalium.
A0A448ZVC7	84.13	txid2121	Metamycoplasma orale.
Q14MP4	84.13	txid2133	Spiroplasma citri.
A0A433ELA5	84.13	txid2138	Spiroplasma poulsonii.
A0A433ERW5	84.13	txid2138	Spiroplasma poulsonii.
A0A2K8KH73	84.13	txid2139	Spiroplasma clarkii.
A0A2S0NKP7	84.13	txid214888	Williamsoniiplasma luminosum.
A0A847N6F9	84.13	txid2155	Phytoplasma sp.
A0A2K8NYP4	84.13	txid215578	Williamsoniiplasma somnilux.
A0A5B9Y428	84.13	txid216932	Spiroplasma chinense.
A0A0K1W0H6	84.13	txid216942	Spiroplasma litorale.
A0A2K8P416	84.13	txid219745	Mesoplasma tabanidae.
A0A832Q9Y1	84.13	txid2231116	Mycoplasmatota bacterium.
A0A3S0T5K9	84.13	txid2478537	Spiroplasma endosymbiont of Megaselia nigra.
Q4A5I6	84.13	txid262723;	Mycoplasmopsis synoviae (strain 53) (Mycoplasma synoviae).
Q6YR66	84.13	txid262768;	Onion yellows phytoplasma (strain OY-M).
A0A559KJX0	84.13	txid267362	Candidatus Phytoplasma pini.
A0A6H2DSN4	84.13	txid2725994	Mycoplasma sp. 1654_15.
Q98Q38	84.13	txid272635	Mycoplasmopsis pulmonis (strain UAB CTIP) (Mycoplasma pulmonis).
A0A1I9J7C3	84.13	txid28903	Mycoplasmopsis bovis (Mycoplasma bovis).
Q5ZZL6	84.13	txid295358	Mesomycoplasma hyopneumoniae (strain 232) (Mycoplasma hyopneumoniae).
A0A449BCN1	84.13	txid29552	Haploplasma axanthum (Acholeplasma axanthum).
A0A2D1JMM4	84.13	txid29553	Mycoplasmopsis bovirhinis.
A0A449ARG2	84.13	txid29555	Mycoplasmopsis canis.
A0A0D5ZJG3	84.13	txid29556	Mycoplasmopsis gallinacea.
A0A449A3A2	84.13	txid29556	Mycoplasmopsis gallinacea.
A0A6H0V4F1	84.13	txid29556	Mycoplasmopsis gallinacea.
A0A168RKZ1	84.13	txid29557	Mycoplasmopsis gallinarum.
A0A4P1QGN2	84.13	txid29559	Metamycoplasma hyosynoviae.
A0A7C6HXQ7	84.13	txid33015	Acholeplasma sp.
A0A809RVM9	84.13	txid33923	Mycoplasmopsis felis.
D1J7M9	84.13	txid347256	NCTC 10111 / PG21) (Mycoplasma hominis).
A0A061AGR9	84.13	txid35623	Acholeplasma oculi.
A0A0M4JX80	84.13	txid362837	Spiroplasma cantharicola.
A0A7V7A9Y3	84.13	txid37628	Mollicutes bacterium.
A0A0C2VHA4	84.13	txid40479	Mycoplasma capricolum subsp. capricolum.
A0A0C5RLM0	84.13	txid42094	Ureaplasma diversum.
A0A1A9QE54	84.13	txid432608	Candidatus Mycoplasma haematobovis.
A9NEB3	84.13	txid441768	Acholeplasma laidlawii (strain PG-8A).
C5J6C6	84.13	txid572263	(Mycoplasma conjunctivae).
A0A328PN04	84.13	txid65123	Mycoplasma wenyonii.
A0A6M4JBC6	84.13	txid754515	Mycoplasma miroungigenitalium.
A0A6M4JF55	84.13	txid754515	Mycoplasma miroungigenitalium.
A0A6M4JDQ8	84.13	txid754516	Mycoplasma miroungirhinis.
A0A291ISP4	84.13	txid81460	Mesoplasma lactucae ATCC 49193.
F6FIC6	84.13	txid859194	Mycoplasma haemofelis (strain Ohio2).
F6FIW0	84.13	txid859194	Mycoplasma haemofelis (strain Ohio2).
E8ZJR9	84.13	txid941640	Mycoplasma haemofelis (strain Langford 1) (Haemobartonella felis).
R4S0D9	84.13	txid980422	Strawberry lethal yellows phytoplasma (CPA) str. NZSb11.
A0A1G3X1V8	84.12	txid1802357	Tenericutes bacterium RIFOXYB2_FULL_36_25.
A0A0F6CK48	84.12	txid1006581	Mycoplasmoides gallisepticum S6.
N9TV63	84.12	txid1188235	Mycoplasmopsis bovigenitalium 51080.
N9VBB5	84.12	txid1188235	Mycoplasmopsis bovigenitalium 51080.
A0A014LZN0	84.12	txid1188246	Mycoplasma mycoides subsp. capri PG3.
A0A014NMX8	84.12	txid1188246	Mycoplasma mycoides subsp. capri PG3.
A0A4P6M8S3	84.12	txid1193712	'Catharanthus roseus' aster yellows phytoplasma.
I6YB29	84.12	txid1197325	Mycoplasma wenyonii (strain Massachusetts) (Eperythrozoon wenyonii).
R5Z2S9	84.12	txid1262905	Mycoplasma sp. CAG:611.
S5LW39	84.12	txid1276221	Spiroplasma diminutum CUAS-1.
S5LZF5	84.12	txid1276221	Spiroplasma diminutum CUAS-1.
W6A7L0	84.12	txid1276246	Spiroplasma culicicola AES-1.
W6AGS3	84.12	txid1276246	Spiroplasma culicicola AES-1.
V5RHH6	84.12	txid1276258	Spiroplasma apis B31.
V5RI15	84.12	txid1276258	Spiroplasma apis B31.
V5RIS5	84.12	txid1276258	Spiroplasma apis B31.
A0A345DSA5	84.12	txid1276259	Spiroplasma phoeniceum P40.
A0A059Y3Q3	84.12	txid1316930	Mycoplasmopsis bovis CQ-W70.
A0A097SSB1	84.12	txid1318617	Candidatus Malacoplasma girerdii.
A0A2K9LT55	84.12	txid1336748	Spiroplasma monobiae MQ-1.
A0A084U3M7	84.12	txid1394179	Malacoplasma iowae DK-CPA.
A0A4P6MLY9	84.12	txid142650	Mycoplasmopsis phocirhinis.
A0A1S2NJ89	84.12	txid146897	Rice orange leaf phytoplasma.
A0A1S2NKN9	84.12	txid146897	Rice orange leaf phytoplasma.
A0A094IJS8	84.12	txid1541960	Candidatus Izimaplasma bacterium HR2.
A0A094J0N4	84.12	txid1541960	Candidatus Izimaplasma bacterium HR2.
A0A7D7YKW3	84.12	txid1612150	Mycoplasma tullyi.
A0A449AHJ5	84.12	txid171284	Mycoplasmopsis cynos.
A0A4R7UDB3	84.12	txid171289	Mycoplasmopsis mustelae.
A0A1G3WJS4	84.12	txid1802354	Tenericutes bacterium GWF2_57_13.
A0A1V6FD15	84.12	txid1852918	Tenericutes bacterium ADurb.Bin087.
A0A1V6B9J3	84.12	txid1852919	Tenericutes bacterium ADurb.Bin140.
A0A1V5UIW1	84.12	txid1852920	Tenericutes bacterium ADurb.Bin239.
A0A1V5HKU0	84.12	txid1852921	Tenericutes bacterium ADurb.BinA124.
A0A353PJX5	84.12	txid1898209	Acholeplasmataceae bacterium.
A0A353PL54	84.12	txid1898209	Acholeplasmataceae bacterium.
A0A7C6P2L9	84.12	txid1898209	Acholeplasmataceae bacterium.
A0A7C6Y156	84.12	txid1898209	Acholeplasmataceae bacterium.
A0A7V6GM82	84.12	txid1898209	Acholeplasmataceae bacterium.
A0A7V6L298	84.12	txid1898209	Acholeplasmataceae bacterium.
A0A7V6L2V2	84.12	txid1898209	Acholeplasmataceae bacterium.
A0A7X6VNY8	84.12	txid1898209	Acholeplasmataceae bacterium.
A0A2K9AGW6	84.12	txid1911683	Tenericutes bacterium MZ-XQ.
A0A2A1ZQR9	84.12	txid2024899	Candidatus Izimaplasma bacterium ZiA1.
A0A139JQI7	84.12	txid203274	Candidatus Phytoplasma oryzae.
A0A3D4MJ55	84.12	txid2053494	Acholeplasmatales bacterium.
A0A397RTX5	84.12	txid2088	Anaeroplasma bactoclasticum.
A0A2S5RF48	84.12	txid209274	Williamsoniiplasma lucivorax.
A0A059XRY8	84.12	txid2113	Mycoplasmopsis californica.
A0A449A689	84.12	txid2120	Mesomycoplasma neurolyticum.
A0A448ZWX1	84.12	txid2121	Metamycoplasma orale.
Q14N77	84.12	txid2133	Spiroplasma citri.
A0A3S0SMK0	84.12	txid2138	Spiroplasma poulsonii.
A0A2K8NSE8	84.12	txid214888	Williamsoniiplasma luminosum.
A0A2K8NUF9	84.12	txid214888	Williamsoniiplasma luminosum.
A0A2S0NJK7	84.12	txid214888	Williamsoniiplasma luminosum.
A0A2R3P6L9	84.12	txid2151	Mesoplasma florum (Acholeplasma florum).
A0A345Z4J3	84.12	txid216931	Spiroplasma alleghenense.
A0A0K1P6V4	84.12	txid216946	Spiroplasma turonicum.
A0A0K1P6Y7	84.12	txid216946	Spiroplasma turonicum.
A0A5C1X2C3	84.12	txid2608524	'Bidens sp.' phyllody phytoplasma.
Q4A935	84.12	txid262719	(Mycoplasma hyopneumoniae).
Q4A7P1	84.12	txid262722	Mesomycoplasma hyopneumoniae (strain 7448) (Mycoplasma hyopneumoniae).
A0A6J4WT78	84.12	txid2691041	Spiroplasma endosymbiont of Danaus chrysippus.
P75553	84.12	txid272634;	(Mycoplasmoides pneumoniae).
A0A0K2JJF3	84.12	txid273035	Spiroplasma kunkelii CR2-3x.
Q9PR25	84.12	txid273119;	Ureaplasma parvum serovar 3 (strain ATCC 700970).
A0A6N1DTX7	84.12	txid2742195	Mycoplasma sp. OR1901.
A0A6N1DXA6	84.12	txid2742195	Mycoplasma sp. OR1901.
A0A449BE41	84.12	txid29552	Haploplasma axanthum (Acholeplasma axanthum).
A0A077LBU7	84.12	txid29554	Metamycoplasma canadense.
A0A449A336	84.12	txid29556	Mycoplasmopsis gallinacea.
A0A2K8P2A2	84.12	txid324078	Mesoplasma coleopterae.
A0A3A6NA30	84.12	txid33015	Acholeplasma sp.
A0A7C7EFP5	84.12	txid33015	Acholeplasma sp.
A0A809SK05	84.12	txid33923	Mycoplasmopsis felis.
Q2LKX5	84.12	txid343511	Phytoplasma sp. CPh.
A0A0M4JS66	84.12	txid362837	Spiroplasma cantharicola.
A0A7C6MJX4	84.12	txid37628	Mollicutes bacterium.
A0A1A9QDW3	84.12	txid432608	Candidatus Mycoplasma haematobovis.
A0A3B0P0T4	84.12	txid45363	Metamycoplasma alkalescens.
A0A1L4FSP0	84.12	txid48003	Mycoplasmopsis pullorum.
A0A3G8LGJ5	84.12	txid538220	Mycoplasma struthionis.
A0A3P8L6I3	84.12	txid55603	Mycoplasmopsis caviae.
A0A871KPX8	84.12	txid72990	Candidatus Phytoplasma cynodontis.
A0A449AZW0	84.12	txid76629	Mycoplasmopsis gallopavonis.
F6FGT5	84.12	txid859194	Mycoplasma haemofelis (strain Ohio2).
F4MR71	84.12	txid862259	Mycoplasma mycoides subsp. capri LC str. 95010.
E8ZI60	84.12	txid941640	Mycoplasma haemofelis (strain Langford 1) (Haemobartonella felis).
E8ZJ37	84.12	txid941640	Mycoplasma haemofelis (strain Langford 1) (Haemobartonella felis).
R4S0C8	84.12	txid980422	Strawberry lethal yellows phytoplasma (CPA) str. NZSb11.
A0A1G3X9K1	84.11	txid1802357	Tenericutes bacterium RIFOXYB2_FULL_36_25.
F9UJG7	84.11	txid1037410	Mycoplasmopsis columbina SF7.
H6N684	84.11	txid1111676	Mycoplasma haemocanis (strain Illinois).
H6N6F3	84.11	txid1111676	Mycoplasma haemocanis (strain Illinois).
H6N6Q4	84.11	txid1111676	Mycoplasma haemocanis (strain Illinois).
H6N7A2	84.11	txid1111676	Mycoplasma haemocanis (strain Illinois).
A0A654IDZ6	84.11	txid1179777	Mycoplasma feriruminatoris.
A0A654IM58	84.11	txid1179777	Mycoplasma feriruminatoris.
A0A084EW88	84.11	txid1188241	Ureaplasma diversum NCTC 246.
I6YLF5	84.11	txid1197325	Mycoplasma wenyonii (strain Massachusetts) (Eperythrozoon wenyonii).
R5MVN7	84.11	txid1262908	Mycoplasma sp. CAG:956.
R4UF12	84.11	txid1276227	Spiroplasma chrysopicola DF-1.
W6A8U8	84.11	txid1276246	Spiroplasma culicicola AES-1.
V5RIP1	84.11	txid1276258	Spiroplasma apis B31.
V5RIU1	84.11	txid1276258	Spiroplasma apis B31.
M9WA87	84.11	txid1292033	Mycoplasma putrefaciens Mput9231.
A0A059Y7S2	84.11	txid1316930	Mycoplasmopsis bovis CQ-W70.
A0A2K8SCP2	84.11	txid1336749	Spiroplasma floricola 23-6.
A0A660HLU4	84.11	txid135727	Ziziphus jujuba witches'-broom phytoplasma.
A0A4P6MSC0	84.11	txid142650	Mycoplasmopsis phocirhinis.
A0A478FUY1	84.11	txid1494318	Candidatus Mycoplasma haematohominis.
A0A088T3I0	84.11	txid1541959	Candidatus Izimaplasma bacterium HR1.
A0A094J0U7	84.11	txid1541960	Candidatus Izimaplasma bacterium HR2.
A0A1G3VUU0	84.11	txid1802348	Tenericutes bacterium GWD2_38_27.
A0A1G3VXJ3	84.11	txid1802348	Tenericutes bacterium GWD2_38_27.
A0A1S9M597	84.11	txid180978	Candidatus Phytoplasma citri.
A0A352TTW9	84.11	txid1898209	Acholeplasmataceae bacterium.
A0A7C6J1L6	84.11	txid1898209	Acholeplasmataceae bacterium.
A0A7C6N4X1	84.11	txid1898209	Acholeplasmataceae bacterium.
A0A7C6TZJ5	84.11	txid1898209	Acholeplasmataceae bacterium.
A0A7C6Y263	84.11	txid1898209	Acholeplasmataceae bacterium.
A0A7C6Y7F0	84.11	txid1898209	Acholeplasmataceae bacterium.
A0A7C7ESB3	84.11	txid1898209	Acholeplasmataceae bacterium.
A0A7V6ZP98	84.11	txid1898209	Acholeplasmataceae bacterium.
A0A7X8ZW57	84.11	txid1898209	Acholeplasmataceae bacterium.
A0A4R0XWE0	84.11	txid1937190	Mycoplasma marinum.
A0A2N1Q1B7	84.11	txid2013849	Tenericutes bacterium HGW-Tenericutes-6.
A0A397FQ26	84.11	txid2039283	endosymbiont GvMRE of Glomus versiforme.
A0A397FSF1	84.11	txid2039283	endosymbiont GvMRE of Glomus versiforme.
A0A397FVA4	84.11	txid2039283	endosymbiont GvMRE of Glomus versiforme.
A0A397FZG7	84.11	txid2039283	endosymbiont GvMRE of Glomus versiforme.
A0A348WUJ9	84.11	txid2053494	Acholeplasmatales bacterium.
A0A3D5RK01	84.11	txid2053494	Acholeplasmatales bacterium.
A0A454CAC3	84.11	txid2098	Metamycoplasma hominis (Mycoplasma hominis).
A0A3B0PJF4	84.11	txid2109	Mycoplasmopsis synoviae (Mycoplasma synoviae).
D3VR35	84.11	txid2110	Mycoplasmopsis agalactiae (Mycoplasma agalactiae).
A0A448ZVS3	84.11	txid2121	Metamycoplasma orale.
Q14P87	84.11	txid2133	Spiroplasma citri.
Q14PX2	84.11	txid2133	Spiroplasma citri.
A0A4D8RUN2	84.11	txid2134	Spiroplasma melliferum.
A0A2P6FE46	84.11	txid2138	Spiroplasma poulsonii.
A0A433EQZ0	84.11	txid2138	Spiroplasma poulsonii.
A0A1Y0L0P2	84.11	txid2139	Spiroplasma clarkii.
A0A4P7AIX4	84.11	txid2143	Spiroplasma gladiatoris.
A0A2S0NKB3	84.11	txid214888	Williamsoniiplasma luminosum.
A0A2S0NL58	84.11	txid214888	Williamsoniiplasma luminosum.
A0A249SMQ4	84.11	txid216427	Mesoplasma chauliocola.
A0A249SP36	84.11	txid216427	Mesoplasma chauliocola.
A0A345Z592	84.11	txid216931	Spiroplasma alleghenense.
A0A7X7AT07	84.11	txid2231116	Mycoplasmatota bacterium.
A0A846ZSX9	84.11	txid2231116	Mycoplasmatota bacterium.
A0A3S0R7H2	84.11	txid2478537	Spiroplasma endosymbiont of Megaselia nigra.
A0A3S0YP00	84.11	txid2478537	Spiroplasma endosymbiont of Megaselia nigra.
Q4A5M0	84.11	txid262723	Mycoplasmopsis synoviae (strain 53) (Mycoplasma synoviae).
Q6YQG4	84.11	txid262768	Onion yellows phytoplasma (strain OY-M).
A0A449BJE6	84.11	txid264636	Acholeplasma hippikon.
Q6F2A1	84.11	txid265311	(Acholeplasma florum).
A0A857DC88	84.11	txid2683967	Mycoplasma sp. NEAQ87857.
A0A857DDE5	84.11	txid2683967	Mycoplasma sp. NEAQ87857.
A0A7L6N1H6	84.11	txid2725268	Hujiaoplasma nucleasis.
A0A7L6N619	84.11	txid2725268	Hujiaoplasma nucleasis.
A0A7L6N7B7	84.11	txid2725268	Hujiaoplasma nucleasis.
A0A6N1E478	84.11	txid2742195	Mycoplasma sp. OR1901.
A0A7L8Y0H5	84.11	txid2778034	Primrose virescence phytoplasma 'PRIVC'.
A0A7L7KQY8	84.11	txid2782163	Candidatus Xianfuyuplasma coldseepsis.
A0A454APD6	84.11	txid289397	(Mycoplasma bovis).
A0A449ARG9	84.11	txid29555	Mycoplasmopsis canis.
A0A6I6C6J8	84.11	txid324079	Spiroplasma tabanidicola.
A0A809S9C9	84.11	txid33923	Mycoplasmopsis felis.
A0A4Y6I5J7	84.11	txid353852	Mycoplasma nasistruthionis.
A0A5B7XVX8	84.11	txid353852	Mycoplasma nasistruthionis.
A0A0M4KDW9	84.11	txid362837	Spiroplasma cantharicola.
A0A7X6NWX2	84.11	txid37628	Mollicutes bacterium.
A0A847E2F6	84.11	txid37628	Mollicutes bacterium.
A0A847E3F1	84.11	txid37628	Mollicutes bacterium.
A0A847NVA2	84.11	txid37628	Mollicutes bacterium.
Q6JKN4	84.11	txid37694	Beet leafhopper transmitted virescence phytoplasma.
A0A0C2VGM9	84.11	txid40479	Mycoplasma capricolum subsp. capricolum.
A0A1A9QDE9	84.11	txid432608	Candidatus Mycoplasma haematobovis.
A0A318U4H1	84.11	txid45363	Metamycoplasma alkalescens.
A0A1L4FSN4	84.11	txid48003	Mycoplasmopsis pullorum.
A0A2W7GCY2	84.11	txid51363	Metamycoplasma auris.
U4KQS3	84.11	txid61635	Paracholeplasma brassicae.
F0V3C6	84.11	txid708248	Mycoplasma suis (strain KI_3806).
A0A1Z3GRN7	84.11	txid72990	Candidatus Phytoplasma cynodontis.
S5FY89	84.11	txid754503	Mesomycoplasma hyopneumoniae 7422.
A0A858U325	84.11	txid754517	Mycoplasma phocoenae.
E8ZGS6	84.11	txid941640	Mycoplasma haemofelis (strain Langford 1) (Haemobartonella felis).
E8ZHH4	84.11	txid941640	Mycoplasma haemofelis (strain Langford 1) (Haemobartonella felis).
A0A1G3X320	84.1	txid1802357	Tenericutes bacterium RIFOXYB2_FULL_36_25.
F4ZSR6	84.1	txid1027270	Azalea little leaf phytoplasma.
U2FQU2	84.1	txid1033810	Haloplasma contractile SSD-17B.
H6N7H6	84.1	txid1111676	Mycoplasma haemocanis (strain Illinois).
H6N815	84.1	txid1111676	Mycoplasma haemocanis (strain Illinois).
A0A449B4C6	84.1	txid114885	Mycoplasmopsis maculosa.
J3T935	84.1	txid1159201	Mycoplasmoides gallisepticum WI01_2001.043-13-2P.
A0A654IGE4	84.1	txid1179777	Mycoplasma feriruminatoris.
N9VAE3	84.1	txid1188233	Metamycoplasma auris 15026.
A0A2T4IAR9	84.1	txid1188244	Mycoplasma leachii 06049.
A0A4P6MC80	84.1	txid1193712	'Catharanthus roseus' aster yellows phytoplasma.
L0RUR8	84.1	txid1246955	Mycoplasmopsis cynos (strain C142) (Mycoplasma cynos).
R7HEQ8	84.1	txid1262904	Mycoplasma sp. CAG:472.
R7HIA9	84.1	txid1262904	Mycoplasma sp. CAG:472.
R7NEU6	84.1	txid1262906	Mycoplasma sp. CAG:776.
R4UFA8	84.1	txid1276227	Spiroplasma chrysopicola DF-1.
W6A8U4	84.1	txid1276246	Spiroplasma culicicola AES-1.
V5RL52	84.1	txid1276258	Spiroplasma apis B31.
M9W9T9	84.1	txid1292033	Mycoplasma putrefaciens Mput9231.
U4KJI7	84.1	txid1318466	Alteracholeplasma palmae (strain ATCC 49389 / J233) (Acholeplasma palmae).
U4KLD9	84.1	txid1318466	Alteracholeplasma palmae (strain ATCC 49389 / J233) (Acholeplasma palmae).
A0A097SSW5	84.1	txid1318617	Candidatus Malacoplasma girerdii.
A0A2K9LXP9	84.1	txid1336748	Spiroplasma monobiae MQ-1.
A0A2K8SD52	84.1	txid1336749	Spiroplasma floricola 23-6.
A0A660HM01	84.1	txid135727	Ziziphus jujuba witches'-broom phytoplasma.
A0A660HM29	84.1	txid135727	Ziziphus jujuba witches'-broom phytoplasma.
A0A3Q9V9S2	84.1	txid142649	Metamycoplasma phocicerebrale.
A0A449B209	84.1	txid171281	Mycoplasmopsis citelli.
A0A449AUG7	84.1	txid171285	Mycoplasmopsis glycophila.
A0A449AUU8	84.1	txid171285	Mycoplasmopsis glycophila.
A0A1V6II45	84.1	txid1852917	Tenericutes bacterium ADurb.Bin024.
A0A1V6F945	84.1	txid1852918	Tenericutes bacterium ADurb.Bin087.
A0A1V6F957	84.1	txid1852918	Tenericutes bacterium ADurb.Bin087.
A0A1V6BDB2	84.1	txid1852919	Tenericutes bacterium ADurb.Bin140.
A0A1V6BE35	84.1	txid1852919	Tenericutes bacterium ADurb.Bin140.
A0A1V5UDS6	84.1	txid1852920	Tenericutes bacterium ADurb.Bin239.
A0A1V5HR34	84.1	txid1852921	Tenericutes bacterium ADurb.BinA124.
A0A1Q6V054	84.1	txid1897009	Mycoplasma sp. CAG:611_25_7.
A0A350RCG3	84.1	txid1898209	Acholeplasmataceae bacterium.
A0A356GIH8	84.1	txid1898209	Acholeplasmataceae bacterium.
A0A7C6SBG3	84.1	txid1898209	Acholeplasmataceae bacterium.
A0A7C6U3N9	84.1	txid1898209	Acholeplasmataceae bacterium.
A0A7C6W2F6	84.1	txid1898209	Acholeplasmataceae bacterium.
A0A7C6WED7	84.1	txid1898209	Acholeplasmataceae bacterium.
A0A7C6Y6M0	84.1	txid1898209	Acholeplasmataceae bacterium.
A0A7C6Y7D0	84.1	txid1898209	Acholeplasmataceae bacterium.
A0A7C7ES05	84.1	txid1898209	Acholeplasmataceae bacterium.
A0A7V6HTM1	84.1	txid1898209	Acholeplasmataceae bacterium.
A0A7V7C3B8	84.1	txid1898209	Acholeplasmataceae bacterium.
A0A7X7LT14	84.1	txid1898209	Acholeplasmataceae bacterium.
A0A7X7NW14	84.1	txid1898209	Acholeplasmataceae bacterium.
A0A7X8VTI6	84.1	txid1898209	Acholeplasmataceae bacterium.
A0A7X8WHN9	84.1	txid1898209	Acholeplasmataceae bacterium.
A0A2K8ZWR6	84.1	txid1911683	Tenericutes bacterium MZ-XQ.
A0A0L0MJP5	84.1	txid198422	Candidatus Phytoplasma phoenicium.
A0A397FSV8	84.1	txid2039283	endosymbiont GvMRE of Glomus versiforme.
A0A348WSH2	84.1	txid2053494	Acholeplasmatales bacterium.
A0A348WV22	84.1	txid2053494	Acholeplasmatales bacterium.
A0A6I7NN14	84.1	txid2053494	Acholeplasmatales bacterium.
A0A6I7NT53	84.1	txid2053494	Acholeplasmatales bacterium.
A0A6A8PZJ3	84.1	txid2098	Metamycoplasma hominis (Mycoplasma hominis).
D3VRL3	84.1	txid2110	Mycoplasmopsis agalactiae (Mycoplasma agalactiae).
A0A3S0ZWT2	84.1	txid2138	Spiroplasma poulsonii.
A0A1Y0L1P7	84.1	txid2139	Spiroplasma clarkii.
A0A2K8KH99	84.1	txid2139	Spiroplasma clarkii.
A0A2R3P6Y8	84.1	txid2151	Mesoplasma florum (Acholeplasma florum).
A0A847N4R1	84.1	txid2155	Phytoplasma sp.
A0A345Z540	84.1	txid216931	Spiroplasma alleghenense.
A0A5B9Y2W0	84.1	txid216932	Spiroplasma chinense.
A0A5B9Y3M9	84.1	txid216932	Spiroplasma chinense.
A0A858APZ8	84.1	txid216963	Spiroplasma sp. TIUS-1.
A0A2K8P3T2	84.1	txid219745	Mesoplasma tabanidae.
A0A7X6XC64	84.1	txid2231116	Mycoplasmatota bacterium.
A0A7X6XC72	84.1	txid2231116	Mycoplasmatota bacterium.
A0A2K9BRI2	84.1	txid225999	Mesoplasma syrphidae.
A0A2K9BVI4	84.1	txid225999	Mesoplasma syrphidae.
Q6YRE0	84.1	txid262768	Onion yellows phytoplasma (strain OY-M).
A0A6H2DTT6	84.1	txid2725994	Mycoplasma sp. 1654_15.
A0A858U034	84.1	txid2726117	Mycoplasma phocoeninasale.
Q98PM8	84.1	txid272635	Mycoplasmopsis pulmonis (strain UAB CTIP) (Mycoplasma pulmonis).
A0A7U9THY8	84.1	txid2735436	Mariniplasma anaerobium.
A0A7L7KRD0	84.1	txid2782163	Candidatus Xianfuyuplasma coldseepsis.
A0A454APD2	84.1	txid289397	(Mycoplasma bovis).
Q601Z3	84.1	txid295358;	Mesomycoplasma hyopneumoniae (strain 232) (Mycoplasma hyopneumoniae).
A0A449A270	84.1	txid29556	Mycoplasmopsis gallinacea.
A0A6H0V0K3	84.1	txid29556	Mycoplasmopsis gallinacea.
A0A061A9T9	84.1	txid35623	Acholeplasma oculi.
A0A061AJR7	84.1	txid35623	Acholeplasma oculi.
F6KTE2	84.1	txid37369	Coconut lethal yellowing phytoplasma.
A0A847NV59	84.1	txid37628	Mollicutes bacterium.
A0A250MET9	84.1	txid37692	Apple proliferation phytoplasma.
Q83VB1	84.1	txid37704	Western X phytoplasma.
A0A507SIM3	84.1	txid458208	Mycoplasmopsis mucosicanis.
A0A3B0PLX4	84.1	txid53558	Mycoplasmopsis edwardii.
A0A3G8LIP4	84.1	txid538220	Mycoplasma struthionis.
B1V9Y3	84.1	txid59748	Phytoplasma australiense.
U4KPM6	84.1	txid61635	Paracholeplasma brassicae.
A0A0A1E6B4	84.1	txid69896	Candidatus Phytoplasma solani.
A0A421NUA2	84.1	txid69896	Candidatus Phytoplasma solani.
A0A0A8E5Y9	84.1	txid743971	Mesomycoplasma flocculare ATCC 27399.
A0A2K8NR80	84.1	txid74700	Entomoplasma freundtii.
F6FIB8	84.1	txid859194	Mycoplasma haemofelis (strain Ohio2).
A0A2Z4NCU3	84.1	txid92400	[Mycoplasma] anseris.
E8ZGM5	84.1	txid941640	Mycoplasma haemofelis (strain Langford 1) (Haemobartonella felis).
F9QE26	84.09	txid1034808	Mycoplasmopsis anatis 1340.
A0A6P1LAF3	84.09	txid1048830	Malacoplasma iowae 695.
A0A6P1LM17	84.09	txid1048830	Malacoplasma iowae 695.
H6N833	84.09	txid1111676	Mycoplasma haemocanis (strain Illinois).
J3T9J4	84.09	txid1159201	Mycoplasmoides gallisepticum WI01_2001.043-13-2P.
A0A654IFI8	84.09	txid1179777	Mycoplasma feriruminatoris.
A0A654IFY6	84.09	txid1179777	Mycoplasma feriruminatoris.
N9UZ73	84.09	txid1188233	Metamycoplasma auris 15026.
A0A7L8XZ14	84.09	txid1232638	'Catharanthus roseus' virescence phytoplasma.
R7HIV4	84.09	txid1262904	Mycoplasma sp. CAG:472.
R7ND22	84.09	txid1262906	Mycoplasma sp. CAG:776.
R7NI69	84.09	txid1262906	Mycoplasma sp. CAG:776.
A0A0F5H1A0	84.09	txid1264554	Mycoplasmopsis meleagridis ATCC 25294.
W6A6X4	84.09	txid1276246	Spiroplasma culicicola AES-1.
W6AFT7	84.09	txid1276246	Spiroplasma culicicola AES-1.
W6AHZ0	84.09	txid1276246	Spiroplasma culicicola AES-1.
A0A2K8SDA5	84.09	txid1336749	Spiroplasma floricola 23-6.
A0A088T286	84.09	txid1541959	Candidatus Izimaplasma bacterium HR1.
A0A7D7XX56	84.09	txid1612150	Mycoplasma tullyi.
A0A4R7UE81	84.09	txid171289	Mycoplasmopsis mustelae.
A0A0U3NRX2	84.09	txid1749074	Mycoplasma sp. (ex Biomphalaria glabrata).
A0A1G3WJL7	84.09	txid1802354	Tenericutes bacterium GWF2_57_13.
A0A1V6II94	84.09	txid1852917	Tenericutes bacterium ADurb.Bin024.
A0A1V6FCT4	84.09	txid1852918	Tenericutes bacterium ADurb.Bin087.
A0A1V6B9K1	84.09	txid1852919	Tenericutes bacterium ADurb.Bin140.
A0A1V5HKA5	84.09	txid1852921	Tenericutes bacterium ADurb.BinA124.
A0A353PIJ9	84.09	txid1898209	Acholeplasmataceae bacterium.
A0A357ILT6	84.09	txid1898209	Acholeplasmataceae bacterium.
A0A651DNG4	84.09	txid1898209	Acholeplasmataceae bacterium.
A0A7C6J0V2	84.09	txid1898209	Acholeplasmataceae bacterium.
A0A7C6K1R7	84.09	txid1898209	Acholeplasmataceae bacterium.
A0A7C6Y600	84.09	txid1898209	Acholeplasmataceae bacterium.
A0A7C6Y9F1	84.09	txid1898209	Acholeplasmataceae bacterium.
A0A7X6VPS7	84.09	txid1898209	Acholeplasmataceae bacterium.
A0A7X7UP06	84.09	txid1898209	Acholeplasmataceae bacterium.
A0A7X7UP71	84.09	txid1898209	Acholeplasmataceae bacterium.
A0A7X8X082	84.09	txid1898209	Acholeplasmataceae bacterium.
A0A1J0U0B9	84.09	txid1914410	Spiroplasma sp. NBRC 100390.
A0A4R0XNA0	84.09	txid1937191	Mycoplasma todarodis.
A0A2S8NST0	84.09	txid198422	Candidatus Phytoplasma phoenicium.
A0A2N1Q1N1	84.09	txid2013848	Tenericutes bacterium HGW-Tenericutes-5.
A0A2N1PX33	84.09	txid2013849	Tenericutes bacterium HGW-Tenericutes-6.
A0A2N1PX88	84.09	txid2013849	Tenericutes bacterium HGW-Tenericutes-6.
A0A348NKZ7	84.09	txid2053494	Acholeplasmatales bacterium.
A0A348WVA7	84.09	txid2053494	Acholeplasmatales bacterium.
A0A3D5RI25	84.09	txid2053494	Acholeplasmatales bacterium.
A0A6I7NQJ6	84.09	txid2053494	Acholeplasmatales bacterium.
A0A397RR13	84.09	txid2088	Anaeroplasma bactoclasticum.
A0A3B0PD90	84.09	txid2096	Mycoplasmoides gallisepticum (Mycoplasma gallisepticum).
A0A2S8NPX6	84.09	txid2099885	Spiroplasma sp. ChiS.
A0A3B0PJA9	84.09	txid2109	Mycoplasmopsis synoviae (Mycoplasma synoviae).
A0A449A960	84.09	txid2112	Mycoplasmopsis bovigenitalium.
A0A448ZYR2	84.09	txid2124	Metamycoplasma salivarium (Mycoplasma salivarium).
A0A448ZZ11	84.09	txid2124	Metamycoplasma salivarium (Mycoplasma salivarium).
A0A2P6FEC2	84.09	txid2138	Spiroplasma poulsonii.
A0A2K8NW22	84.09	txid214888	Williamsoniiplasma luminosum.
A0A3S5XZ98	84.09	txid2149	Mesoplasma entomophilum.
A0A222EPP8	84.09	txid216934	Spiroplasma corruscae.
A0A1B3SM10	84.09	txid216938	Spiroplasma helicoides.
A0A432F8Z1	84.09	txid2231116	Mycoplasmatota bacterium.
A0A7C6RRD0	84.09	txid2231116	Mycoplasmatota bacterium.
A0A7C6VVJ4	84.09	txid2231116	Mycoplasmatota bacterium.
A0A7X6XFL7	84.09	txid2231116	Mycoplasmatota bacterium.
A0A846ZTA0	84.09	txid2231116	Mycoplasmatota bacterium.
A0A4R6IDL3	84.09	txid244584	Mycoplasma testudineum.
A0A3S0T7C7	84.09	txid2478537	Spiroplasma endosymbiont of Megaselia nigra.
Q6YPK5	84.09	txid262768	Onion yellows phytoplasma (strain OY-M).
Q6F0W5	84.09	txid265311	(Acholeplasma florum).
Q6KI23	84.09	txid267748	mobile).
Q8EUL9	84.09	txid272633	Malacoplasma penetrans (strain HF-2) (Mycoplasma penetrans).
Q8EV84	84.09	txid272633	Malacoplasma penetrans (strain HF-2) (Mycoplasma penetrans).
A0A7L7KQ46	84.09	txid2782163	Candidatus Xianfuyuplasma coldseepsis.
A0A449BFB6	84.09	txid29552	Haploplasma axanthum (Acholeplasma axanthum).
A0A0D5ZK01	84.09	txid29556	Mycoplasmopsis gallinacea.
A0A6G9HGP4	84.09	txid300027	uncultured Mycoplasmataceae bacterium.
A0A6I6C7T1	84.09	txid324079	Spiroplasma tabanidicola.
A0A3A6NDD1	84.09	txid33015	Acholeplasma sp.
A0A7C6HXR9	84.09	txid33015	Acholeplasma sp.
A0A269TIV8	84.09	txid33922	Mycoplasmopsis agassizii.
D1J8T8	84.09	txid347256	NCTC 10111 / PG21) (Mycoplasma hominis).
A5IXI1	84.09	txid347257;	agalactiae).
A0A7C6MLM6	84.09	txid37628	Mollicutes bacterium.
A0A847E3I8	84.09	txid37628	Mollicutes bacterium.
A0A847E438	84.09	txid37628	Mollicutes bacterium.
A0A847NTR7	84.09	txid37628	Mollicutes bacterium.
A9NEJ7	84.09	txid441768	Acholeplasma laidlawii (strain PG-8A).
A9NH10	84.09	txid441768	Acholeplasma laidlawii (strain PG-8A).
A0A3B0P303	84.09	txid45363	Metamycoplasma alkalescens.
A0A851HJ21	84.09	txid479893	Candidatus Phytoplasma pruni.
A0A292IIE8	84.09	txid572419	Mycoplasma amphoriforme A39.
B1VAF4	84.09	txid59748	Phytoplasma australiense.
B1VAV0	84.09	txid59748	Phytoplasma australiense.
A0A421NYD1	84.09	txid69896	Candidatus Phytoplasma solani.
E5ESY3	84.09	txid69896	Candidatus Phytoplasma solani.
F6FH98	84.09	txid859194	Mycoplasma haemofelis (strain Ohio2).
A0A501X8L3	84.09	txid92403	[Mycoplasma] falconis.
A0A501XAY8	84.09	txid92403	[Mycoplasma] falconis.
E8ZI28	84.09	txid941640	Mycoplasma haemofelis (strain Langford 1) (Haemobartonella felis).
U2FJJ7	84.08	txid1033810	Haloplasma contractile SSD-17B.
F9UJF9	84.08	txid1037410	Mycoplasmopsis columbina SF7.
I5D596	84.08	txid1110504	Mycoplasmopsis agalactiae 14628.
I5D648	84.08	txid1110504	Mycoplasmopsis agalactiae 14628.
H6N786	84.08	txid1111676	Mycoplasma haemocanis (strain Illinois).
G8C2K5	84.08	txid1116213	Candidatus Mycoplasma haematominutum 'Birmingham 1'.
G8C348	84.08	txid1116213	Candidatus Mycoplasma haematominutum 'Birmingham 1'.
A0A654IM46	84.08	txid1179777	Mycoplasma feriruminatoris.
N9UAA1	84.08	txid1188234	Metamycoplasma alkalescens 14918.
A0A014M085	84.08	txid1188246	Mycoplasma mycoides subsp. capri PG3.
L0RX27	84.08	txid1246955	Mycoplasmopsis cynos (strain C142) (Mycoplasma cynos).
R5LR90	84.08	txid1262907	Mycoplasma sp. CAG:877.
A0A0F5H2I2	84.08	txid1264554	Mycoplasmopsis meleagridis ATCC 25294.
R4UIF5	84.08	txid1276229	Spiroplasma syrphidicola EA-1.
W6AH91	84.08	txid1276246	Spiroplasma culicicola AES-1.
V5RID5	84.08	txid1276258	Spiroplasma apis B31.
U4KL67	84.08	txid1318466	Alteracholeplasma palmae (strain ATCC 49389 / J233) (Acholeplasma palmae).
A0A2K8SDV6	84.08	txid1336749	Spiroplasma floricola 23-6.
A0A094IIH3	84.08	txid1541960	Candidatus Izimaplasma bacterium HR2.
A0A7D7Y5S6	84.08	txid1612150	Mycoplasma tullyi.
A0A4R7UD68	84.08	txid171289	Mycoplasmopsis mustelae.
A0A1T4KKZ1	84.08	txid171291	Mycoplasmopsis verecunda.
A0A1V6B752	84.08	txid1852919	Tenericutes bacterium ADurb.Bin140.
A0A1V5UF87	84.08	txid1852920	Tenericutes bacterium ADurb.Bin239.
A0A1Q6V0Y1	84.08	txid1897009	Mycoplasma sp. CAG:611_25_7.
A0A7C6S0I4	84.08	txid1898209	Acholeplasmataceae bacterium.
A0A7C6TZM0	84.08	txid1898209	Acholeplasmataceae bacterium.
A0A7C6U3I4	84.08	txid1898209	Acholeplasmataceae bacterium.
A0A7C6U4G9	84.08	txid1898209	Acholeplasmataceae bacterium.
A0A7C6W4N9	84.08	txid1898209	Acholeplasmataceae bacterium.
A0A7V6HSZ2	84.08	txid1898209	Acholeplasmataceae bacterium.
A0A7X6VPT4	84.08	txid1898209	Acholeplasmataceae bacterium.
A0A7X7LS43	84.08	txid1898209	Acholeplasmataceae bacterium.
A0A7X7NVI2	84.08	txid1898209	Acholeplasmataceae bacterium.
A0A7X7Z8A4	84.08	txid1898209	Acholeplasmataceae bacterium.
A0A2K9AP55	84.08	txid1911683	Tenericutes bacterium MZ-XQ.
A0A2K9AQN9	84.08	txid1911683	Tenericutes bacterium MZ-XQ.
A0A2K9APM4	84.08	txid1911684	Tenericutes bacterium MO-XQ.
A0A4R0XTZ1	84.08	txid1937191	Mycoplasma todarodis.
A0A0L0MKZ5	84.08	txid198422	Candidatus Phytoplasma phoenicium.
A0A2N1QG57	84.08	txid2013844	Tenericutes bacterium HGW-Tenericutes-1.
A0A2N1QH56	84.08	txid2013844	Tenericutes bacterium HGW-Tenericutes-1.
A0A2N1QH91	84.08	txid2013844	Tenericutes bacterium HGW-Tenericutes-1.
A0A2N1QAM1	84.08	txid2013845	Tenericutes bacterium HGW-Tenericutes-2.
A0A2N1Q889	84.08	txid2013846	Tenericutes bacterium HGW-Tenericutes-3.
A0A2N1PIC8	84.08	txid2013850	Tenericutes bacterium HGW-Tenericutes-7.
A0A348WV61	84.08	txid2053494	Acholeplasmatales bacterium.
A0A397QYK5	84.08	txid2088	Anaeroplasma bactoclasticum.
A0A2S8NS67	84.08	txid2099885	Spiroplasma sp. ChiS.
Q7BL79	84.08	txid2105	Mycoplasma leachii.
A0A448ZXV3	84.08	txid2124	Metamycoplasma salivarium (Mycoplasma salivarium).
A0A4P7AI09	84.08	txid2143	Spiroplasma gladiatoris.
A0A2S0NK27	84.08	txid214888	Williamsoniiplasma luminosum.
A0A2K8NYK6	84.08	txid215578	Williamsoniiplasma somnilux.
A0A2K8P467	84.08	txid219745	Mesoplasma tabanidae.
A0A2K8P561	84.08	txid219745	Mesoplasma tabanidae.
A0A432F9A4	84.08	txid2231116	Mycoplasmatota bacterium.
A0A2K9BP79	84.08	txid225999	Mesoplasma syrphidae.
Q6YPI0	84.08	txid262768;	Onion yellows phytoplasma (strain OY-M).
A0A449BL19	84.08	txid264636	Acholeplasma hippikon.
A0A559KJR2	84.08	txid267362	Candidatus Phytoplasma pini.
Q6MU71	84.08	txid272632	Mycoplasma mycoides subsp. mycoides SC (strain PG1).
Q8EUN0	84.08	txid272633	Malacoplasma penetrans (strain HF-2) (Mycoplasma penetrans).
Q8EW80	84.08	txid272633	Malacoplasma penetrans (strain HF-2) (Mycoplasma penetrans).
A0A0K2JIZ7	84.08	txid273035	Spiroplasma kunkelii CR2-3x.
Q9PQZ6	84.08	txid273119;	Ureaplasma parvum serovar 3 (strain ATCC 700970).
A0A7U9XUN2	84.08	txid2735436	Mariniplasma anaerobium.
A0A7U9XUN9	84.08	txid2735436	Mariniplasma anaerobium.
A0A1I9J7C2	84.08	txid28903	Mycoplasmopsis bovis (Mycoplasma bovis).
A0A449BDJ1	84.08	txid29552	Haploplasma axanthum (Acholeplasma axanthum).
A0A449AFF4	84.08	txid29553	Mycoplasmopsis bovirhinis.
A0A168R814	84.08	txid29557	Mycoplasmopsis gallinarum.
A0A4V3FLZ6	84.08	txid29559	Metamycoplasma hyosynoviae.
A0A0G7ZNP3	84.08	txid295596	Candidatus Hepatoplasma crinochetorum.
Q2NIV1	84.08	txid322098;	Aster yellows witches'-broom phytoplasma (strain AYWB).
A0A6I6C6V4	84.08	txid324079	Spiroplasma tabanidicola.
A0A6I6CCX2	84.08	txid324079	Spiroplasma tabanidicola.
A0A847E367	84.08	txid37628	Mollicutes bacterium.
A0A847NT66	84.08	txid37628	Mollicutes bacterium.
A0A250MET4	84.08	txid37692	Apple proliferation phytoplasma.
A0A3B0Q128	84.08	txid53558	Mycoplasmopsis edwardii.
A0A3P8MF04	84.08	txid55603	Mycoplasmopsis caviae.
U4KNU2	84.08	txid61635	Paracholeplasma brassicae.
Q7NBT7	84.08	txid710127	(Mycoplasma gallisepticum).
A0A4E9E4I2	84.08	txid72989	Alder yellows phytoplasma.
A0A858U353	84.08	txid754517	Mycoplasma phocoenae.
A0A858U8N9	84.08	txid754517	Mycoplasma phocoenae.
A0A291IS46	84.08	txid81460	Mesoplasma lactucae ATCC 49193.
F6FG66	84.08	txid859194	Mycoplasma haemofelis (strain Ohio2).
F6FHA3	84.08	txid859194	Mycoplasma haemofelis (strain Ohio2).
A0A2Z4LMF3	84.08	txid92401	Metamycoplasma cloacale.
A0A7S7JLU1	84.07	txid2832407	'Parthenium sp.' phyllody phytoplasma.
A0A1G3X1E4	84.07	txid1802357	Tenericutes bacterium RIFOXYB2_FULL_36_25.
U2DYY8	84.07	txid1033810	Haloplasma contractile SSD-17B.
U2FQ68	84.07	txid1033810	Haloplasma contractile SSD-17B.
H6N5W9	84.07	txid1111676	Mycoplasma haemocanis (strain Illinois).
R7NGG8	84.07	txid1262906	Mycoplasma sp. CAG:776.
R7NGR4	84.07	txid1262906	Mycoplasma sp. CAG:776.
R5MBW0	84.07	txid1262908	Mycoplasma sp. CAG:956.
R4UGM1	84.07	txid1276227	Spiroplasma chrysopicola DF-1.
R4UK50	84.07	txid1276229	Spiroplasma syrphidicola EA-1.
W6A9J3	84.07	txid1276257	Spiroplasma sabaudiense Ar-1343.
A0A097STH7	84.07	txid1318617	Candidatus Malacoplasma girerdii.
W8GJA0	84.07	txid1427984	Candidatus Hepatoplasma crinochetorum Av.
A0A094IEW2	84.07	txid1541960	Candidatus Izimaplasma bacterium HR2.
A0A094IKZ7	84.07	txid1541960	Candidatus Izimaplasma bacterium HR2.
A0A1G3WQ88	84.07	txid1802354	Tenericutes bacterium GWF2_57_13.
A0A1V5UJU9	84.07	txid1852920	Tenericutes bacterium ADurb.Bin239.
A0A1V5HZC2	84.07	txid1852922	Tenericutes bacterium ADurb.BinA155.
A0A352TS40	84.07	txid1898209	Acholeplasmataceae bacterium.
A0A356GLU5	84.07	txid1898209	Acholeplasmataceae bacterium.
A0A359M877	84.07	txid1898209	Acholeplasmataceae bacterium.
A0A359M9F9	84.07	txid1898209	Acholeplasmataceae bacterium.
A0A7C6N419	84.07	txid1898209	Acholeplasmataceae bacterium.
A0A7C6TZ31	84.07	txid1898209	Acholeplasmataceae bacterium.
A0A7C6Y5F8	84.07	txid1898209	Acholeplasmataceae bacterium.
A0A7C6YBZ6	84.07	txid1898209	Acholeplasmataceae bacterium.
A0A7V6ZPA7	84.07	txid1898209	Acholeplasmataceae bacterium.
A0A7X7LSM7	84.07	txid1898209	Acholeplasmataceae bacterium.
A0A7X8VU00	84.07	txid1898209	Acholeplasmataceae bacterium.
A0A4V2NI75	84.07	txid1937190	Mycoplasma marinum.
A0A2N1QD30	84.07	txid2013845	Tenericutes bacterium HGW-Tenericutes-2.
A0A2N1Q5J1	84.07	txid2013846	Tenericutes bacterium HGW-Tenericutes-3.
A0A2N1PFK0	84.07	txid2013851	Tenericutes bacterium HGW-Tenericutes-8.
A0A2A1ZTG7	84.07	txid2024899	Candidatus Izimaplasma bacterium ZiA1.
A0A348NIV9	84.07	txid2053494	Acholeplasmatales bacterium.
A0A2S5RF92	84.07	txid209274	Williamsoniiplasma lucivorax.
D3VQ89	84.07	txid2110	Mycoplasmopsis agalactiae (Mycoplasma agalactiae).
A0A3S0URG6	84.07	txid2138	Spiroplasma poulsonii.
A0A2K8NZ13	84.07	txid215578	Williamsoniiplasma somnilux.
A0A5B9Y505	84.07	txid216932	Spiroplasma chinense.
A0A7C6VUE8	84.07	txid2231116	Mycoplasmatota bacterium.
A0A846ZQY0	84.07	txid2231116	Mycoplasmatota bacterium.
B3PNA4	84.07	txid243272	Metamycoplasma arthritidis (strain 158L3-1) (Mycoplasma arthritidis).
Q4AA45	84.07	txid262719;	(Mycoplasma hyopneumoniae).
Q4A6Q6	84.07	txid262723	Mycoplasmopsis synoviae (strain 53) (Mycoplasma synoviae).
A0A857DBE7	84.07	txid2683967	Mycoplasma sp. NEAQ87857.
A0A6H2DSF2	84.07	txid2725994	Mycoplasma sp. 1654_15.
A0A858U295	84.07	txid2726117	Mycoplasma phocoeninasale.
A0A858U5C1	84.07	txid2726117	Mycoplasma phocoeninasale.
A0A6N1DTM5	84.07	txid2742195	Mycoplasma sp. OR1901.
A0A6N1DW87	84.07	txid2742195	Mycoplasma sp. OR1901.
A0A7L7KSE3	84.07	txid2782163	Candidatus Xianfuyuplasma coldseepsis.
A0A449BEG7	84.07	txid29552	Haploplasma axanthum (Acholeplasma axanthum).
A0A0D5ZK89	84.07	txid29556	Mycoplasmopsis gallinacea.
A0A4R7TW22	84.07	txid29559	Metamycoplasma hyosynoviae.
A0A6I6CA96	84.07	txid324079	Spiroplasma tabanidicola.
A0A3A6NI20	84.07	txid33015	Acholeplasma sp.
A0A3A6NM40	84.07	txid33015	Acholeplasma sp.
A0A7C6HWU6	84.07	txid33015	Acholeplasma sp.
A0A269TJH7	84.07	txid33922	Mycoplasmopsis agassizii.
Q2PME5	84.07	txid363697	Coconut decline phytoplasma.
Q2PME2	84.07	txid37369	Coconut lethal yellowing phytoplasma.
A0A7V6VSB8	84.07	txid37628	Mollicutes bacterium.
A0A7V6W387	84.07	txid37628	Mollicutes bacterium.
A0A1A9QFA1	84.07	txid432608	Candidatus Mycoplasma haematobovis.
A9NE74	84.07	txid441768	Acholeplasma laidlawii (strain PG-8A).
A9NFP8	84.07	txid441768	Acholeplasma laidlawii (strain PG-8A).
A0A318UA24	84.07	txid45363	Metamycoplasma alkalescens.
A0A0M1MZZ3	84.07	txid479893	Candidatus Phytoplasma pruni.
C4XEV8	84.07	txid496833	PG18) (Mycoplasma fermentans).
D5E625	84.07	txid512564	Mycoplasma crocodyli (strain ATCC 51981 / MP145).
D5E6B8	84.07	txid512564	Mycoplasma crocodyli (strain ATCC 51981 / MP145).
A0A3G8LGU5	84.07	txid538220	Mycoplasma struthionis.
A0A3P8K9T0	84.07	txid55603	Mycoplasmopsis caviae.
A0A292IHF9	84.07	txid572419	Mycoplasma amphoriforme A39.
A0A292IIX1	84.07	txid572419	Mycoplasma amphoriforme A39.
A0A7G9LY17	84.07	txid640330	Mycoplasma sp. Pen4.
A0A7G9LYB5	84.07	txid640330	Mycoplasma sp. Pen4.
Q7NAW4	84.07	txid710127	(Mycoplasma gallisepticum).
W5USJ3	84.07	txid743966	Mesomycoplasma bovoculi M165/69.
A0A0A8E7P5	84.07	txid743971	Mesomycoplasma flocculare ATCC 27399.
F0QQS8	84.07	txid768700	Mycoplasma suis (strain Illinois).
E4PTR1	84.07	txid880447	Mycoplasma leachii (strain DSM 21131 / NCTC 10133 / N29 / PG50).
E4QTE0	84.07	txid907287	Mesomycoplasma hyopneumoniae (strain 168) (Mycoplasma hyopneumoniae).
E8ZI84	84.07	txid941640	Mycoplasma haemofelis (strain Langford 1) (Haemobartonella felis).
E8ZJS4	84.07	txid941640	Mycoplasma haemofelis (strain Langford 1) (Haemobartonella felis).
E8ZKM6	84.07	txid941640	Mycoplasma haemofelis (strain Langford 1) (Haemobartonella felis).
R4RVX0	84.07	txid980422	Strawberry lethal yellows phytoplasma (CPA) str. NZSb11.
A0A1G3X1I9	84.06	txid1802357	Tenericutes bacterium RIFOXYB2_FULL_36_25.
F9UKI1	84.06	txid1037410	Mycoplasmopsis columbina SF7.
A0A6P1LBI4	84.06	txid1048830	Malacoplasma iowae 695.
A0A014NN20	84.06	txid1188246	Mycoplasma mycoides subsp. capri PG3.
R7HF49	84.06	txid1262904	Mycoplasma sp. CAG:472.
R5YPJ7	84.06	txid1262905	Mycoplasma sp. CAG:611.
S5MHI0	84.06	txid1276220	Spiroplasma taiwanense CT-1.
S5MDD5	84.06	txid1276221	Spiroplasma diminutum CUAS-1.
R4UF90	84.06	txid1276229	Spiroplasma syrphidicola EA-1.
A0A3Q9V9U2	84.06	txid142649	Metamycoplasma phocicerebrale.
A0A3T0TUC4	84.06	txid142649	Metamycoplasma phocicerebrale.
A0A024CJ48	84.06	txid1497611	'Primula acaulis' yellows phytoplasma.
A0A094IFD7	84.06	txid1541960	Candidatus Izimaplasma bacterium HR2.
A0A1G3VUM3	84.06	txid1802348	Tenericutes bacterium GWD2_38_27.
A0A1V5UFX4	84.06	txid1852920	Tenericutes bacterium ADurb.Bin239.
A0A1V5UIL0	84.06	txid1852920	Tenericutes bacterium ADurb.Bin239.
A0A1V5HSD2	84.06	txid1852922	Tenericutes bacterium ADurb.BinA155.
A0A1V5HV59	84.06	txid1852922	Tenericutes bacterium ADurb.BinA155.
A0A356GL06	84.06	txid1898209	Acholeplasmataceae bacterium.
A0A651DL22	84.06	txid1898209	Acholeplasmataceae bacterium.
A0A7C6K1P0	84.06	txid1898209	Acholeplasmataceae bacterium.
A0A7C6N567	84.06	txid1898209	Acholeplasmataceae bacterium.
A0A7C6TZA5	84.06	txid1898209	Acholeplasmataceae bacterium.
A0A7V6M5Q2	84.06	txid1898209	Acholeplasmataceae bacterium.
A0A7V6ZQ33	84.06	txid1898209	Acholeplasmataceae bacterium.
A0A7X7HAP9	84.06	txid1898209	Acholeplasmataceae bacterium.
A0A7X7NVL8	84.06	txid1898209	Acholeplasmataceae bacterium.
A0A4R0XMW5	84.06	txid1937190	Mycoplasma marinum.
A0A4R0XPM0	84.06	txid1937190	Mycoplasma marinum.
A0A2N1Q4Z4	84.06	txid2013846	Tenericutes bacterium HGW-Tenericutes-3.
A0A2I0NAB4	84.06	txid2013847	Tenericutes bacterium HGW-Tenericutes-4.
A0A2N1Q461	84.06	txid2013848	Tenericutes bacterium HGW-Tenericutes-5.
A0A2N1PWL5	84.06	txid2013849	Tenericutes bacterium HGW-Tenericutes-6.
A0A2N1PXE8	84.06	txid2013849	Tenericutes bacterium HGW-Tenericutes-6.
A0A397FQ65	84.06	txid2039283	endosymbiont GvMRE of Glomus versiforme.
A0A348WUL8	84.06	txid2053494	Acholeplasmatales bacterium.
A0A3D4MI99	84.06	txid2053494	Acholeplasmatales bacterium.
A0A6I7NG56	84.06	txid2053494	Acholeplasmatales bacterium.
A0A0C6G6H1	84.06	txid2094	Mycoplasmopsis arginini (Mycoplasma arginini).
Q49035	84.06	txid2095	Mycoplasma capricolum.
A0A2K9YTN1	84.06	txid2098	Metamycoplasma hominis (Mycoplasma hominis).
A0A454CAI9	84.06	txid2098	Metamycoplasma hominis (Mycoplasma hominis).
A0A223MB74	84.06	txid2099	Mesomycoplasma hyopneumoniae (Mycoplasma hyopneumoniae).
A0A2S8NTS9	84.06	txid2099885	Spiroplasma sp. ChiS.
A0A3B0P8U4	84.06	txid2109	Mycoplasmopsis synoviae (Mycoplasma synoviae).
Q14PJ5	84.06	txid2133	Spiroplasma citri.
A0A2K8KIK8	84.06	txid2139	Spiroplasma clarkii.
A0A2K8KJF3	84.06	txid2139	Spiroplasma clarkii.
A0A2S5RGI7	84.06	txid216874	Mesoplasma corruscae.
A0A222EPW7	84.06	txid216934	Spiroplasma corruscae.
A0A1B3SJJ5	84.06	txid216938	Spiroplasma helicoides.
A0A432FBC8	84.06	txid2231116	Mycoplasmatota bacterium.
A0A7X6XF66	84.06	txid2231116	Mycoplasmatota bacterium.
P52271	84.06	txid243273;	(Mycoplasmoides genitalium).
A0A432ZV75	84.06	txid2478537	Spiroplasma endosymbiont of Megaselia nigra.
A0A432ZX10	84.06	txid2478537	Spiroplasma endosymbiont of Megaselia nigra.
A0A432ZX35	84.06	txid2478537	Spiroplasma endosymbiont of Megaselia nigra.
Q4A7X7	84.06	txid262722	Mesomycoplasma hyopneumoniae (strain 7448) (Mycoplasma hyopneumoniae).
Q4A832	84.06	txid262722	Mesomycoplasma hyopneumoniae (strain 7448) (Mycoplasma hyopneumoniae).
Q6YR42	84.06	txid262768	Onion yellows phytoplasma (strain OY-M).
A0A6J4WUR6	84.06	txid2691041	Spiroplasma endosymbiont of Danaus chrysippus.
A0A6H2DSR4	84.06	txid2725994	Mycoplasma sp. 1654_15.
A0A6H2DUI8	84.06	txid2725994	Mycoplasma sp. 1654_15.
Q98R22	84.06	txid272635	Mycoplasmopsis pulmonis (strain UAB CTIP) (Mycoplasma pulmonis).
A0A7L7KW88	84.06	txid2782163	Candidatus Xianfuyuplasma coldseepsis.
A0A2N8U250	84.06	txid28903	Mycoplasmopsis bovis (Mycoplasma bovis).
A0A454AP95	84.06	txid289397	(Mycoplasma bovis).
Q600H4	84.06	txid295358	Mesomycoplasma hyopneumoniae (strain 232) (Mycoplasma hyopneumoniae).
A0A168RIJ6	84.06	txid29557	Mycoplasmopsis gallinarum.
A0A4R7TY22	84.06	txid29559	Metamycoplasma hyosynoviae.
A0A0H3XI17	84.06	txid315358	Spiroplasma eriocheiris.
A0A2K8P229	84.06	txid324078	Mesoplasma coleopterae.
A0A2K8P4V1	84.06	txid324078	Mesoplasma coleopterae.
A0A6I6CBN2	84.06	txid324079	Spiroplasma tabanidicola.
A0A7C6DEG2	84.06	txid33015	Acholeplasma sp.
A0A269TJQ0	84.06	txid33922	Mycoplasmopsis agassizii.
A0A0M3SJH8	84.06	txid362837	Spiroplasma cantharicola.
A0A0M4JW22	84.06	txid362837	Spiroplasma cantharicola.
A0A7C6IIH6	84.06	txid37628	Mollicutes bacterium.
A0A7C6MKD3	84.06	txid37628	Mollicutes bacterium.
A0A847E2M8	84.06	txid37628	Mollicutes bacterium.
A0A847E3B0	84.06	txid37628	Mollicutes bacterium.
A0A1A9QE99	84.06	txid432608	Candidatus Mycoplasma haematobovis.
D5GSQ1	84.06	txid47566	Candidatus Phytoplasma pyri.
A0A2W7GD39	84.06	txid51363	Metamycoplasma auris.
A0A3G8LJZ9	84.06	txid538220	Mycoplasma struthionis.
A0A3P8MDT4	84.06	txid55603	Mycoplasmopsis caviae.
B1VAJ6	84.06	txid59748	Phytoplasma australiense.
U4KPI1	84.06	txid61635	Paracholeplasma brassicae.
B0JE57	84.06	txid69896	Candidatus Phytoplasma solani.
Q3LBM5	84.06	txid69896	Candidatus Phytoplasma solani.
Q7NAY1	84.06	txid710127	(Mycoplasma gallisepticum).
A0A7U4E9E6	84.06	txid743965	Mycoplasma putrefaciens (strain ATCC 15718 / NCTC 10155 / C30 KS-1 / KS-1).
A0A0A8E706	84.06	txid743971	Mesomycoplasma flocculare ATCC 27399.
F6FGH5	84.06	txid859194	Mycoplasma haemofelis (strain Ohio2).
F6FH36	84.06	txid859194	Mycoplasma haemofelis (strain Ohio2).
F6FHL9	84.06	txid859194	Mycoplasma haemofelis (strain Ohio2).
F6FIC9	84.06	txid859194	Mycoplasma haemofelis (strain Ohio2).
F6FIW1	84.06	txid859194	Mycoplasma haemofelis (strain Ohio2).
F4MPR7	84.06	txid862259	Mycoplasma mycoides subsp. capri LC str. 95010.
E8ZJF8	84.06	txid941640	Mycoplasma haemofelis (strain Langford 1) (Haemobartonella felis).
A0A0F6CKK8	84.05	txid1006581	Mycoplasmoides gallisepticum S6.
U2EF76	84.05	txid1033810	Haloplasma contractile SSD-17B.
H6N611	84.05	txid1111676	Mycoplasma haemocanis (strain Illinois).
H6N6D3	84.05	txid1111676	Mycoplasma haemocanis (strain Illinois).
A0A871KN33	84.05	txid1163765	Sugarcane whiteleaf phytoplasma.
A0A084F1L2	84.05	txid1188241	Ureaplasma diversum NCTC 246.
I7C6S1	84.05	txid1212765	Mycoplasma haematolamae (strain Purdue).
R7HG37	84.05	txid1262904	Mycoplasma sp. CAG:472.
R7HGY8	84.05	txid1262904	Mycoplasma sp. CAG:472.
R5YDS4	84.05	txid1262905	Mycoplasma sp. CAG:611.
R5MEH5	84.05	txid1262908	Mycoplasma sp. CAG:956.
R5MTW4	84.05	txid1262908	Mycoplasma sp. CAG:956.
R5MUU2	84.05	txid1262908	Mycoplasma sp. CAG:956.
R4UAV7	84.05	txid1276227	Spiroplasma chrysopicola DF-1.
R4U4B2	84.05	txid1276229	Spiroplasma syrphidicola EA-1.
A0A345DMQ4	84.05	txid1276259	Spiroplasma phoeniceum P40.
U4KKY4	84.05	txid1318466	Alteracholeplasma palmae (strain ATCC 49389 / J233) (Acholeplasma palmae).
A0A2K8SEI0	84.05	txid1336749	Spiroplasma floricola 23-6.
U5NCP2	84.05	txid1403316	Mycoplasma parvum str. Indiana.
U5NCT4	84.05	txid1403316	Mycoplasma parvum str. Indiana.
A0A449B766	84.05	txid171282	Mycoplasmopsis columboralis.
A0A1V6II52	84.05	txid1852917	Tenericutes bacterium ADurb.Bin024.
A0A1V6F943	84.05	txid1852918	Tenericutes bacterium ADurb.Bin087.
A0A353PIW8	84.05	txid1898209	Acholeplasmataceae bacterium.
A0A3D0W2L9	84.05	txid1898209	Acholeplasmataceae bacterium.
A0A7C6CCJ7	84.05	txid1898209	Acholeplasmataceae bacterium.
A0A7C6TYH9	84.05	txid1898209	Acholeplasmataceae bacterium.
A0A7C6Y9F9	84.05	txid1898209	Acholeplasmataceae bacterium.
A0A7V6LLH4	84.05	txid1898209	Acholeplasmataceae bacterium.
A0A7X7R6Q1	84.05	txid1898209	Acholeplasmataceae bacterium.
A0A7X8X070	84.05	txid1898209	Acholeplasmataceae bacterium.
A0A7X8ZI38	84.05	txid1898209	Acholeplasmataceae bacterium.
A0A2K9ASJ4	84.05	txid1911684	Tenericutes bacterium MO-XQ.
A0A1W9SA02	84.05	txid1971635	Tenericutes bacterium 4572_104.
A0A0L0MKK8	84.05	txid198422	Candidatus Phytoplasma phoenicium.
A0A2N1QG87	84.05	txid2013844	Tenericutes bacterium HGW-Tenericutes-1.
A0A348WUN5	84.05	txid2053494	Acholeplasmatales bacterium.
A0A3D4MKC2	84.05	txid2053494	Acholeplasmatales bacterium.
A0A6I7NF45	84.05	txid2053494	Acholeplasmatales bacterium.
A0A6I7NN95	84.05	txid2053494	Acholeplasmatales bacterium.
A0A385I6X6	84.05	txid2098	Metamycoplasma hominis (Mycoplasma hominis).
A0A0F2BLK6	84.05	txid2103	Mycoplasma mycoides subsp. mycoides.
C1J0N5	84.05	txid2104	Mycoplasmoides pneumoniae (Mycoplasma pneumoniae).
A0A3B0PTX8	84.05	txid2109	Mycoplasmopsis synoviae (Mycoplasma synoviae).
Q14LA6	84.05	txid2133	Spiroplasma citri.
Q14MS4	84.05	txid2133	Spiroplasma citri.
A0A2P6FFB9	84.05	txid2138	Spiroplasma poulsonii.
A0A3S0UR38	84.05	txid2138	Spiroplasma poulsonii.
A0A249SMX9	84.05	txid216427	Mesoplasma chauliocola.
A0A345Z560	84.05	txid216931	Spiroplasma alleghenense.
A0A222EQK4	84.05	txid216934	Spiroplasma corruscae.
A0A1B3SJD1	84.05	txid216938	Spiroplasma helicoides.
A0A0K1W216	84.05	txid216942	Spiroplasma litorale.
A0A858APZ4	84.05	txid216963	Spiroplasma sp. TIUS-1.
A0A7C6VTJ8	84.05	txid2231116	Mycoplasmatota bacterium.
A0A846ZRJ3	84.05	txid2231116	Mycoplasmatota bacterium.
A0A2K9BU17	84.05	txid225999	Mesoplasma syrphidae.
A0A3S0T7Z9	84.05	txid2478537	Spiroplasma endosymbiont of Megaselia nigra.
A0A3S0TT46	84.05	txid2478537	Spiroplasma endosymbiont of Megaselia nigra.
A0A859IA79	84.05	txid2490543	Rapeseed phyllody phytoplasma.
Q6KIT0	84.05	txid267748	mobile).
Q6MSI6	84.05	txid272632	Mycoplasma mycoides subsp. mycoides SC (strain PG1).
Q8EWS8	84.05	txid272633	Malacoplasma penetrans (strain HF-2) (Mycoplasma penetrans).
A0A7U9TIM1	84.05	txid2735436	Mariniplasma anaerobium.
Q600V7	84.05	txid295358	Mesomycoplasma hyopneumoniae (strain 232) (Mycoplasma hyopneumoniae).
A0A449AEE7	84.05	txid29553	Mycoplasmopsis bovirhinis.
A0A449ARC0	84.05	txid29555	Mycoplasmopsis canis.
A0A168RJH2	84.05	txid29557	Mycoplasmopsis gallinarum.
A0A4R7TVI2	84.05	txid29559	Metamycoplasma hyosynoviae.
A0A6I6CAJ3	84.05	txid324079	Spiroplasma tabanidicola.
Q2SRX5	84.05	txid340047	/ NCTC 10154).
D1J7G5	84.05	txid347256	NCTC 10111 / PG21) (Mycoplasma hominis).
A5IZA3	84.05	txid347257	agalactiae).
A5IYE1	84.05	txid347257;	agalactiae).
A0A0M5KE45	84.05	txid362837	Spiroplasma cantharicola.
A0A7X6SHP3	84.05	txid37628	Mollicutes bacterium.
A0A847NUT6	84.05	txid37628	Mollicutes bacterium.
A0A7Z7PMJ8	84.05	txid40477	Mycoplasma mycoides subsp. capri.
A0A318U642	84.05	txid45363	Metamycoplasma alkalescens.
A0A2W7GUL2	84.05	txid51363	Metamycoplasma auris.
A0A5B8JZP2	84.05	txid519450	Mycoplasma anserisalpingitidis.
U4KRW9	84.05	txid61635	Paracholeplasma brassicae.
A0A7G9LY82	84.05	txid640330	Mycoplasma sp. Pen4.
A0A7U3ZT27	84.05	txid743965	Mycoplasma putrefaciens (strain ATCC 15718 / NCTC 10155 / C30 KS-1 / KS-1).
A0A6M4JFK6	84.05	txid754515	Mycoplasma miroungigenitalium.
A0A291IRH9	84.05	txid81460	Mesoplasma lactucae ATCC 49193.
W0GLV8	84.05	txid838561	Spiroplasma mirum ATCC 29335.
F6FGX0	84.05	txid859194	Mycoplasma haemofelis (strain Ohio2).
F6FHH9	84.05	txid859194	Mycoplasma haemofelis (strain Ohio2).
F6FI12	84.05	txid859194	Mycoplasma haemofelis (strain Ohio2).
A0A2Z4NDC3	84.05	txid92400	[Mycoplasma] anseris.
E8ZGL4	84.05	txid941640	Mycoplasma haemofelis (strain Langford 1) (Haemobartonella felis).
E8ZII7	84.05	txid941640	Mycoplasma haemofelis (strain Langford 1) (Haemobartonella felis).
R4S282	84.05	txid980422	Strawberry lethal yellows phytoplasma (CPA) str. NZSb11.
A0A0F6CK10	84.04	txid1006581	Mycoplasmoides gallisepticum S6.
U2EEG7	84.04	txid1033810	Haloplasma contractile SSD-17B.
H6N718	84.04	txid1111676	Mycoplasma haemocanis (strain Illinois).
H6N7Y7	84.04	txid1111676	Mycoplasma haemocanis (strain Illinois).
I1A5H7	84.04	txid1131455	Mycoplasmopsis canis UFG4.
I1A5Y6	84.04	txid1131455	Mycoplasmopsis canis UFG4.
I1A7A5	84.04	txid1131455	Mycoplasmopsis canis UFG4.
A0A449B4X4	84.04	txid114885	Mycoplasmopsis maculosa.
A0A654IFY2	84.04	txid1179777	Mycoplasma feriruminatoris.
A0A654ISL5	84.04	txid1179777	Mycoplasma feriruminatoris.
N9TSB1	84.04	txid1188235	Mycoplasmopsis bovigenitalium 51080.
N9TVW7	84.04	txid1188235	Mycoplasmopsis bovigenitalium 51080.
A0A084EYH7	84.04	txid1188241	Ureaplasma diversum NCTC 246.
L0RU69	84.04	txid1246955	Mycoplasmopsis cynos (strain C142) (Mycoplasma cynos).
S5LW47	84.04	txid1276221	Spiroplasma diminutum CUAS-1.
W6A7W4	84.04	txid1276246	Spiroplasma culicicola AES-1.
Q14RR9	84.04	txid131152	Phytoplasma vitis (Flavescence doree phytoplasma).
U4KPF6	84.04	txid1318466	Alteracholeplasma palmae (strain ATCC 49389 / J233) (Acholeplasma palmae).
A0A084U304	84.04	txid1394179	Malacoplasma iowae DK-CPA.
A0A1S2NII9	84.04	txid146897	Rice orange leaf phytoplasma.
A0A478FT69	84.04	txid1494318	Candidatus Mycoplasma haematohominis.
A0A478FTU8	84.04	txid1494318	Candidatus Mycoplasma haematohominis.
A0A088T3C9	84.04	txid1541959	Candidatus Izimaplasma bacterium HR1.
A0A1S9M1W6	84.04	txid180978	Candidatus Phytoplasma citri.
A0A1V5HVG3	84.04	txid1852922	Tenericutes bacterium ADurb.BinA155.
A0A1Q6UZ18	84.04	txid1897009	Mycoplasma sp. CAG:611_25_7.
A0A651E2B5	84.04	txid1898209	Acholeplasmataceae bacterium.
A0A7C6J1Z0	84.04	txid1898209	Acholeplasmataceae bacterium.
A0A7C6N4H1	84.04	txid1898209	Acholeplasmataceae bacterium.
A0A7C6S0Q7	84.04	txid1898209	Acholeplasmataceae bacterium.
A0A7C6TZM4	84.04	txid1898209	Acholeplasmataceae bacterium.
A0A7C6W4W5	84.04	txid1898209	Acholeplasmataceae bacterium.
A0A7V6GM79	84.04	txid1898209	Acholeplasmataceae bacterium.
A0A7X7LRY5	84.04	txid1898209	Acholeplasmataceae bacterium.
A0A7X8WH31	84.04	txid1898209	Acholeplasmataceae bacterium.
A0A7X8WZY7	84.04	txid1898209	Acholeplasmataceae bacterium.
A0A1W9S974	84.04	txid1971635	Tenericutes bacterium 4572_104.
A0A2N1QDU2	84.04	txid2013845	Tenericutes bacterium HGW-Tenericutes-2.
A0A2N1Q6D0	84.04	txid2013846	Tenericutes bacterium HGW-Tenericutes-3.
A0A2N1Q1H0	84.04	txid2013848	Tenericutes bacterium HGW-Tenericutes-5.
A0A6I7NGZ1	84.04	txid2053494	Acholeplasmatales bacterium.
A0A449A887	84.04	txid2112	Mycoplasmopsis bovigenitalium.
A0A448ZZ19	84.04	txid2124	Metamycoplasma salivarium (Mycoplasma salivarium).
Q14KA4	84.04	txid2133	Spiroplasma citri.
A0A553II94	84.04	txid2148	Acholeplasma laidlawii.
A0A2S5RHQ6	84.04	txid216874	Mesoplasma corruscae.
A0A5B9Y4Q1	84.04	txid216932	Spiroplasma chinense.
A0A0K1P5Z1	84.04	txid216946	Spiroplasma turonicum.
A0A7C6RR01	84.04	txid2231116	Mycoplasmatota bacterium.
P47453	84.04	txid243273;	(Mycoplasmoides genitalium).
A0A449ACR0	84.04	txid29553	Mycoplasmopsis bovirhinis.
Q2NJH2	84.04	txid322098;	Aster yellows witches'-broom phytoplasma (strain AYWB).
A0A2K8P1E0	84.04	txid324078	Mesoplasma coleopterae.
A0A3A6N7Y7	84.04	txid33015	Acholeplasma sp.
A0A3A6N9D4	84.04	txid33015	Acholeplasma sp.
A0A7C6M0W8	84.04	txid33015	Acholeplasma sp.
Q847U6	84.04	txid35779	Aster yellows phytoplasma.
A0A7C6CAI6	84.04	txid37628	Mollicutes bacterium.
A0A7C6CBX1	84.04	txid37628	Mollicutes bacterium.
A0A7C6GAL2	84.04	txid37628	Mollicutes bacterium.
A0A7C6MJQ2	84.04	txid37628	Mollicutes bacterium.
A0A7C6MKR8	84.04	txid37628	Mollicutes bacterium.
A0A7X9BCR2	84.04	txid37628	Mollicutes bacterium.
A0A0C3A0M0	84.04	txid40479	Mycoplasma capricolum subsp. capricolum.
A0A0C5RKN7	84.04	txid42094	Ureaplasma diversum.
Q307J5	84.04	txid47565	Candidatus Phytoplasma prunorum.
A0A1L4FT60	84.04	txid48003	Mycoplasmopsis pullorum.
A0A2W7GRF1	84.04	txid51363	Metamycoplasma auris.
A0A3B0QEC0	84.04	txid53558	Mycoplasmopsis edwardii.
B5ZC24	84.04	txid565575	Ureaplasma urealyticum serovar 10 (strain ATCC 33699 / Western).
U4KN49	84.04	txid61635	Paracholeplasma brassicae.
U4KPC8	84.04	txid61635	Paracholeplasma brassicae.
A0A7G9LY55	84.04	txid640330	Mycoplasma sp. Pen4.
C8C9Y2	84.04	txid658189	Mulberry yellow dwarf phytoplasma.
W5UTI2	84.04	txid743966	Mesomycoplasma bovoculi M165/69.
A0A0A8E7F8	84.04	txid743971	Mesomycoplasma flocculare ATCC 27399.
A0A6M4JIE7	84.04	txid754516	Mycoplasma miroungirhinis.
A0A858U6I1	84.04	txid754517	Mycoplasma phocoenae.
A0A858U7G0	84.04	txid754517	Mycoplasma phocoenae.
A0A449AYG6	84.04	txid76629	Mycoplasmopsis gallopavonis.
A0A291IR94	84.04	txid81460	Mesoplasma lactucae ATCC 49193.
F6FGW3	84.04	txid859194	Mycoplasma haemofelis (strain Ohio2).
F6FIQ0	84.04	txid859194	Mycoplasma haemofelis (strain Ohio2).
F4MQM0	84.04	txid862259	Mycoplasma mycoides subsp. capri LC str. 95010.
E4PU59	84.04	txid880447	Mycoplasma leachii (strain DSM 21131 / NCTC 10133 / N29 / PG50).
A0A2Z4LM37	84.04	txid92401	Metamycoplasma cloacale.
A0A501XBP1	84.04	txid92403	[Mycoplasma] falconis.
A0A501XBT0	84.04	txid92403	[Mycoplasma] falconis.
A0A3M0A0B0	84.04	txid92407	Metamycoplasma subdolum.
E8ZKG0	84.04	txid941640	Mycoplasma haemofelis (strain Langford 1) (Haemobartonella felis).
R4RP19	84.04	txid980422	Strawberry lethal yellows phytoplasma (CPA) str. NZSb11.
A0A1G3X6D6	84.03	txid1802357	Tenericutes bacterium RIFOXYB2_FULL_36_25.
U2DYG8	84.03	txid1033810	Haloplasma contractile SSD-17B.
U2EEB5	84.03	txid1033810	Haloplasma contractile SSD-17B.
U2FK13	84.03	txid1033810	Haloplasma contractile SSD-17B.
H6N673	84.03	txid1111676	Mycoplasma haemocanis (strain Illinois).
H6N6A6	84.03	txid1111676	Mycoplasma haemocanis (strain Illinois).
H6N7R6	84.03	txid1111676	Mycoplasma haemocanis (strain Illinois).
A0A449B9T8	84.03	txid114880	Mycoplasmopsis columbinasalis.
A0A654IP62	84.03	txid1179777	Mycoplasma feriruminatoris.
A0A654IQB3	84.03	txid1179777	Mycoplasma feriruminatoris.
S6G889	84.03	txid1188240	Mycoplasma yeatsii 13926.
R5MVR0	84.03	txid1262908	Mycoplasma sp. CAG:956.
R4U727	84.03	txid1276229	Spiroplasma syrphidicola EA-1.
W6AIU3	84.03	txid1276257	Spiroplasma sabaudiense Ar-1343.
A0A345DQ33	84.03	txid1276259	Spiroplasma phoeniceum P40.
A0A059Y3S7	84.03	txid1316930	Mycoplasmopsis bovis CQ-W70.
U4KR30	84.03	txid1318466	Alteracholeplasma palmae (strain ATCC 49389 / J233) (Acholeplasma palmae).
A0A084U3J7	84.03	txid1394179	Malacoplasma iowae DK-CPA.
A0A4P6MRC5	84.03	txid142650	Mycoplasmopsis phocirhinis.
A0A4P6MU76	84.03	txid142650	Mycoplasmopsis phocirhinis.
A0A094IDY3	84.03	txid1541960	Candidatus Izimaplasma bacterium HR2.
A0A4R7UE01	84.03	txid171289	Mycoplasmopsis mustelae.
A0A0U3NSV6	84.03	txid1749074	Mycoplasma sp. (ex Biomphalaria glabrata).
A0A1V6BL77	84.03	txid1852919	Tenericutes bacterium ADurb.Bin140.
A0A1V5UKI8	84.03	txid1852920	Tenericutes bacterium ADurb.Bin239.
A0A1V5HLI8	84.03	txid1852921	Tenericutes bacterium ADurb.BinA124.
A0A1V5HM10	84.03	txid1852921	Tenericutes bacterium ADurb.BinA124.
A0A359M7U3	84.03	txid1898209	Acholeplasmataceae bacterium.
A0A7C6CBM8	84.03	txid1898209	Acholeplasmataceae bacterium.
A0A7C6J079	84.03	txid1898209	Acholeplasmataceae bacterium.
A0A7X7R6R4	84.03	txid1898209	Acholeplasmataceae bacterium.
A0A2K9AML4	84.03	txid1911683	Tenericutes bacterium MZ-XQ.
A0A2K9APN3	84.03	txid1911684	Tenericutes bacterium MO-XQ.
A0A0L0MJR7	84.03	txid198422	Candidatus Phytoplasma phoenicium.
A0A2N1QE76	84.03	txid2013845	Tenericutes bacterium HGW-Tenericutes-2.
A0A2N1Q800	84.03	txid2013846	Tenericutes bacterium HGW-Tenericutes-3.
A0A2N1Q1F2	84.03	txid2013848	Tenericutes bacterium HGW-Tenericutes-5.
A0A2N1Q323	84.03	txid2013848	Tenericutes bacterium HGW-Tenericutes-5.
A0A2N1PVP8	84.03	txid2013850	Tenericutes bacterium HGW-Tenericutes-7.
A0A348NL11	84.03	txid2053494	Acholeplasmatales bacterium.
A0A348NL64	84.03	txid2053494	Acholeplasmatales bacterium.
A0A454CA78	84.03	txid2098	Metamycoplasma hominis (Mycoplasma hominis).
A0A223MAD7	84.03	txid2099	Mesomycoplasma hyopneumoniae (Mycoplasma hyopneumoniae).
A0A2S8NUV9	84.03	txid2099885	Spiroplasma sp. ChiS.
D3VPX5	84.03	txid2110	Mycoplasmopsis agalactiae (Mycoplasma agalactiae).
A0A449A6P6	84.03	txid2120	Mesomycoplasma neurolyticum.
A0A553IH94	84.03	txid2148	Acholeplasma laidlawii.
A0A2R3P7J8	84.03	txid2151	Mesoplasma florum (Acholeplasma florum).
A0A249SME4	84.03	txid216427	Mesoplasma chauliocola.
A0A345Z4Z5	84.03	txid216931	Spiroplasma alleghenense.
A0A5B9Y400	84.03	txid216932	Spiroplasma chinense.
A0A858AQ52	84.03	txid216963	Spiroplasma sp. TIUS-1.
A0A7X6XAW1	84.03	txid2231116	Mycoplasmatota bacterium.
A0A7X6XCC5	84.03	txid2231116	Mycoplasmatota bacterium.
Q4A647	84.03	txid262723;	Mycoplasmopsis synoviae (strain 53) (Mycoplasma synoviae).
A0A858U6U5	84.03	txid2726117	Mycoplasma phocoeninasale.
Q8EV26	84.03	txid272633	Malacoplasma penetrans (strain HF-2) (Mycoplasma penetrans).
A0A0K2JF55	84.03	txid273035	Spiroplasma kunkelii CR2-3x.
A0A0K2JI94	84.03	txid273035	Spiroplasma kunkelii CR2-3x.
A0A449AQ17	84.03	txid29555	Mycoplasmopsis canis.
A0A449ARS3	84.03	txid29555	Mycoplasmopsis canis.
A0A3A6NDB3	84.03	txid33015	Acholeplasma sp.
A0A7C6LYN2	84.03	txid33015	Acholeplasma sp.
A0A7C7EM69	84.03	txid33015	Acholeplasma sp.
Q2SS88	84.03	txid340047	/ NCTC 10154).
A0A5B7XUH0	84.03	txid353852	Mycoplasma nasistruthionis.
A0A7V6SX62	84.03	txid37628	Mollicutes bacterium.
A0A7V7AA91	84.03	txid37628	Mollicutes bacterium.
A0A847NTC4	84.03	txid37628	Mollicutes bacterium.
A0A250MER1	84.03	txid37692	Apple proliferation phytoplasma.
A0A0C2W7F7	84.03	txid40479	Mycoplasma capricolum subsp. capricolum.
A0A1A9QBD9	84.03	txid432608	Candidatus Mycoplasma haematobovis.
A0A167RPR9	84.03	txid47566	Candidatus Phytoplasma pyri.
B3QZR2	84.03	txid482235	Phytoplasma mali (strain AT).
A0A3B0PK15	84.03	txid53558	Mycoplasmopsis edwardii.
A0A3B0PPI1	84.03	txid53558	Mycoplasmopsis edwardii.
A0A3G8LI10	84.03	txid538220	Mycoplasma struthionis.
B5ZBZ2	84.03	txid565575	Ureaplasma urealyticum serovar 10 (strain ATCC 33699 / Western).
Q7NB69	84.03	txid710127	(Mycoplasma gallisepticum).
W5UTL8	84.03	txid743966	Mesomycoplasma bovoculi M165/69.
F6FJ40	84.03	txid859194	Mycoplasma haemofelis (strain Ohio2).
E8ZIF9	84.03	txid941640	Mycoplasma haemofelis (strain Langford 1) (Haemobartonella felis).
A0A1G3XCK4	84.02	txid1802357	Tenericutes bacterium RIFOXYB2_FULL_36_25.
A0A0F6CL96	84.02	txid1006581	Mycoplasmoides gallisepticum S6.
A0A0F6CLM4	84.02	txid1006581	Mycoplasmoides gallisepticum S6.
F7PWJ0	84.02	txid1033810	Haloplasma contractile SSD-17B.
U2ECE3	84.02	txid1033810	Haloplasma contractile SSD-17B.
H6N6N0	84.02	txid1111676	Mycoplasma haemocanis (strain Illinois).
I1A7G5	84.02	txid1131455	Mycoplasmopsis canis UFG4.
A0A449B5D8	84.02	txid114885	Mycoplasmopsis maculosa.
N9TTK9	84.02	txid1188235	Mycoplasmopsis bovigenitalium 51080.
N9V236	84.02	txid1188235	Mycoplasmopsis bovigenitalium 51080.
I7BA46	84.02	txid1212765	Mycoplasma haematolamae (strain Purdue).
R7NFN4	84.02	txid1262906	Mycoplasma sp. CAG:776.
R5MBU9	84.02	txid1262908	Mycoplasma sp. CAG:956.
A0A0F5H0D2	84.02	txid1264554	Mycoplasmopsis meleagridis ATCC 25294.
S5M0L3	84.02	txid1276221	Spiroplasma diminutum CUAS-1.
R4UE88	84.02	txid1276229	Spiroplasma syrphidicola EA-1.
W6A887	84.02	txid1276246	Spiroplasma culicicola AES-1.
M9WCI0	84.02	txid1292033	Mycoplasma putrefaciens Mput9231.
U4KRG4	84.02	txid1318466	Alteracholeplasma palmae (strain ATCC 49389 / J233) (Acholeplasma palmae).
U5NC45	84.02	txid1403316	Mycoplasma parvum str. Indiana.
A0A088T5P1	84.02	txid1541959	Candidatus Izimaplasma bacterium HR1.
A0A088TKW9	84.02	txid1541959	Candidatus Izimaplasma bacterium HR1.
A0A094IIT3	84.02	txid1541960	Candidatus Izimaplasma bacterium HR2.
A0A0T7SB54	84.02	txid1609546	endosymbiont DhMRE of Dentiscutata heterogama.
A0A1T4KR40	84.02	txid171291	Mycoplasmopsis verecunda.
A0A0U3MSJ1	84.02	txid1749074	Mycoplasma sp. (ex Biomphalaria glabrata).
A0A1G3WJM2	84.02	txid1802354	Tenericutes bacterium GWF2_57_13.
A0A1V6II48	84.02	txid1852917	Tenericutes bacterium ADurb.Bin024.
A0A1V5HZ10	84.02	txid1852922	Tenericutes bacterium ADurb.BinA155.
A0A3D0W534	84.02	txid1898209	Acholeplasmataceae bacterium.
A0A7C6CDD5	84.02	txid1898209	Acholeplasmataceae bacterium.
A0A7C6J1W7	84.02	txid1898209	Acholeplasmataceae bacterium.
A0A7C6N1T9	84.02	txid1898209	Acholeplasmataceae bacterium.
A0A7C6N3V4	84.02	txid1898209	Acholeplasmataceae bacterium.
A0A7C6U5U0	84.02	txid1898209	Acholeplasmataceae bacterium.
A0A7C7EUD4	84.02	txid1898209	Acholeplasmataceae bacterium.
A0A7V6GNV8	84.02	txid1898209	Acholeplasmataceae bacterium.
A0A7X7NXA6	84.02	txid1898209	Acholeplasmataceae bacterium.
A0A7X7UPV2	84.02	txid1898209	Acholeplasmataceae bacterium.
A0A7X7Z7U0	84.02	txid1898209	Acholeplasmataceae bacterium.
A0A2K9AI94	84.02	txid1911684	Tenericutes bacterium MO-XQ.
A0A4R0XNS2	84.02	txid1937190	Mycoplasma marinum.
A0A2N1QGC0	84.02	txid2013844	Tenericutes bacterium HGW-Tenericutes-1.
A0A2N1Q977	84.02	txid2013846	Tenericutes bacterium HGW-Tenericutes-3.
A0A2A1ZSF1	84.02	txid2024899	Candidatus Izimaplasma bacterium ZiA1.
A0A139JR23	84.02	txid203274	Candidatus Phytoplasma oryzae.
A0A348WS96	84.02	txid2053494	Acholeplasmatales bacterium.
A0A348WU08	84.02	txid2053494	Acholeplasmatales bacterium.
A0A3D4MIH3	84.02	txid2053494	Acholeplasmatales bacterium.
A0A3D5RK61	84.02	txid2053494	Acholeplasmatales bacterium.
A0A3D5RKK5	84.02	txid2053494	Acholeplasmatales bacterium.
A0A6I7NE23	84.02	txid2053494	Acholeplasmatales bacterium.
A0A6I7NIK4	84.02	txid2053494	Acholeplasmatales bacterium.
A0A6I7NIL7	84.02	txid2053494	Acholeplasmatales bacterium.
A0A2S8NPZ9	84.02	txid2099885	Spiroplasma sp. ChiS.
A0A2S8NRY8	84.02	txid2099885	Spiroplasma sp. ChiS.
A0A386YUM5	84.02	txid2100	Mesomycoplasma hyorhinis (Mycoplasma hyorhinis).
A0A448ZZS5	84.02	txid2121	Metamycoplasma orale.
A0A448ZXY8	84.02	txid2124	Metamycoplasma salivarium (Mycoplasma salivarium).
Q3ZVM6	84.02	txid2133	Spiroplasma citri.
A0A3S0SCJ4	84.02	txid2138	Spiroplasma poulsonii.
A0A3S0ULZ6	84.02	txid2138	Spiroplasma poulsonii.
A0A4P7AIB3	84.02	txid2143	Spiroplasma gladiatoris.
A0A553IJ52	84.02	txid2148	Acholeplasma laidlawii.
A0A3S5XYV9	84.02	txid2149	Mesoplasma entomophilum.
A0A2S5RG57	84.02	txid216874	Mesoplasma corruscae.
A0A222EP85	84.02	txid216934	Spiroplasma corruscae.
A0A1B3SLQ0	84.02	txid216938	Spiroplasma helicoides.
A0A0K1W286	84.02	txid216942	Spiroplasma litorale.
A0A0K1P5I2	84.02	txid216946	Spiroplasma turonicum.
Q4A6Y2	84.02	txid262723	Mycoplasmopsis synoviae (strain 53) (Mycoplasma synoviae).
A0A449BJH8	84.02	txid264636	Acholeplasma hippikon.
A0A449BKF6	84.02	txid264636	Acholeplasma hippikon.
A0A449BLB9	84.02	txid264636	Acholeplasma hippikon.
A0A7L6N3T8	84.02	txid2725268	Hujiaoplasma nucleasis.
A0A6H2DSQ8	84.02	txid2725994	Mycoplasma sp. 1654_15.
A0A0K2JFU9	84.02	txid273035	Spiroplasma kunkelii CR2-3x.
A0A0K2JG39	84.02	txid273035	Spiroplasma kunkelii CR2-3x.
A0A449AQ66	84.02	txid29555	Mycoplasmopsis canis.
A0A449AR23	84.02	txid29555	Mycoplasmopsis canis.
A0A6H0V3A1	84.02	txid29556	Mycoplasmopsis gallinacea.
A0A6I6C6Z4	84.02	txid324079	Spiroplasma tabanidicola.
A0A7C6DFW0	84.02	txid33015	Acholeplasma sp.
A0A7C6HXQ6	84.02	txid33015	Acholeplasma sp.
A0A7C6LYK3	84.02	txid33015	Acholeplasma sp.
A0A7C7AH04	84.02	txid33015	Acholeplasma sp.
A0A269TJB0	84.02	txid33922	Mycoplasmopsis agassizii.
A0A809S057	84.02	txid33923	Mycoplasmopsis felis.
Q2SR74	84.02	txid340047	/ NCTC 10154).
P71500	84.02	txid340047;	/ NCTC 10154).
A0A061AC14	84.02	txid35623	Acholeplasma oculi.
A0A7X6NXB8	84.02	txid37628	Mollicutes bacterium.
A0A7X6NY93	84.02	txid37628	Mollicutes bacterium.
A0A847NUH9	84.02	txid37628	Mollicutes bacterium.
M1WTX8	84.02	txid37692	Apple proliferation phytoplasma.
M1X1S3	84.02	txid37692	Apple proliferation phytoplasma.
A0A0G3ZAG0	84.02	txid389343	Chinaberry witches'-broom phytoplasma.
A9NFU3	84.02	txid441768	Acholeplasma laidlawii (strain PG-8A).
A9NHI2	84.02	txid441768	Acholeplasma laidlawii (strain PG-8A).
A0A318U492	84.02	txid45363	Metamycoplasma alkalescens.
A0A318U9J2	84.02	txid45363	Metamycoplasma alkalescens.
A0A3B0P0X1	84.02	txid45363	Metamycoplasma alkalescens.
A0A851HFY0	84.02	txid479893	Candidatus Phytoplasma pruni.
C4XE32	84.02	txid496833	PG18) (Mycoplasma fermentans).
A0A2W7GCR0	84.02	txid51363	Metamycoplasma auris.
A0A5B8KAQ8	84.02	txid519450	Mycoplasma anserisalpingitidis.
A0A3B0PPQ6	84.02	txid53558	Mycoplasmopsis edwardii.
A0A292II08	84.02	txid572419	Mycoplasma amphoriforme A39.
F0V295	84.02	txid708248	Mycoplasma suis (strain KI_3806).
A0A2K8NQD7	84.02	txid74700	Entomoplasma freundtii.
A0A6M4J975	84.02	txid754515	Mycoplasma miroungigenitalium.
F6FIV4	84.02	txid859194	Mycoplasma haemofelis (strain Ohio2).
A0A2Z4ND02	84.02	txid92400	[Mycoplasma] anseris.
A0A3M0A3X0	84.02	txid92407	Metamycoplasma subdolum.
A0A1G3X6G8	84.01	txid1802357	Tenericutes bacterium RIFOXYB2_FULL_36_25.
U2ECV8	84.01	txid1033810	Haloplasma contractile SSD-17B.
U2EFX7	84.01	txid1033810	Haloplasma contractile SSD-17B.
I5D644	84.01	txid1110504	Mycoplasmopsis agalactiae 14628.
I5D6N1	84.01	txid1110504	Mycoplasmopsis agalactiae 14628.
A0A654IIS6	84.01	txid1179777	Mycoplasma feriruminatoris.
L0RUQ4	84.01	txid1246955	Mycoplasmopsis cynos (strain C142) (Mycoplasma cynos).
R5M4K0	84.01	txid1262907	Mycoplasma sp. CAG:877.
R5MBC0	84.01	txid1262908	Mycoplasma sp. CAG:956.
S5MAD9	84.01	txid1276220	Spiroplasma taiwanense CT-1.
A0A059Y7J4	84.01	txid1316930	Mycoplasmopsis bovis CQ-W70.
A0A084U4N8	84.01	txid1394179	Malacoplasma iowae DK-CPA.
A0A0L1IIY8	84.01	txid1664275	Mycoplasma sp. HU2014.
A0A449B6X8	84.01	txid171282	Mycoplasmopsis columboralis.
A0A4R7UD32	84.01	txid171289	Mycoplasmopsis mustelae.
A0A1G3WNI8	84.01	txid1802354	Tenericutes bacterium GWF2_57_13.
A0A1V6F9W6	84.01	txid1852918	Tenericutes bacterium ADurb.Bin087.
A0A1V6BN08	84.01	txid1852919	Tenericutes bacterium ADurb.Bin140.
A0A1V5HZA6	84.01	txid1852922	Tenericutes bacterium ADurb.BinA155.
A0A352TSP8	84.01	txid1898209	Acholeplasmataceae bacterium.
A0A359M969	84.01	txid1898209	Acholeplasmataceae bacterium.
A0A7C6CE19	84.01	txid1898209	Acholeplasmataceae bacterium.
A0A7C6K2T2	84.01	txid1898209	Acholeplasmataceae bacterium.
A0A7C6U1X2	84.01	txid1898209	Acholeplasmataceae bacterium.
A0A7C6U299	84.01	txid1898209	Acholeplasmataceae bacterium.
A0A7C6U2K6	84.01	txid1898209	Acholeplasmataceae bacterium.
A0A7C6W2D4	84.01	txid1898209	Acholeplasmataceae bacterium.
A0A7V6HT22	84.01	txid1898209	Acholeplasmataceae bacterium.
A0A7X6VP11	84.01	txid1898209	Acholeplasmataceae bacterium.
A0A7X7LR77	84.01	txid1898209	Acholeplasmataceae bacterium.
A0A7X8ZI68	84.01	txid1898209	Acholeplasmataceae bacterium.
A0A7X8ZWE6	84.01	txid1898209	Acholeplasmataceae bacterium.
A0A4V2NI41	84.01	txid1937191	Mycoplasma todarodis.
A0A1W9S900	84.01	txid1971635	Tenericutes bacterium 4572_104.
A0A2S8NTB7	84.01	txid198422	Candidatus Phytoplasma phoenicium.
A0A2S8NTZ5	84.01	txid198422	Candidatus Phytoplasma phoenicium.
A0A2N1PXL8	84.01	txid2013849	Tenericutes bacterium HGW-Tenericutes-6.
A0A2N1PET8	84.01	txid2013851	Tenericutes bacterium HGW-Tenericutes-8.
A0A356L5N7	84.01	txid2053494	Acholeplasmatales bacterium.
A0A3D5RJF1	84.01	txid2053494	Acholeplasmatales bacterium.
A0A3B0P797	84.01	txid2109	Mycoplasmopsis synoviae (Mycoplasma synoviae).
A0A448ZWR2	84.01	txid2121	Metamycoplasma orale.
Q14KF5	84.01	txid2133	Spiroplasma citri.
Q14KF9	84.01	txid2133	Spiroplasma citri.
Q14L92	84.01	txid2133	Spiroplasma citri.
Q14NP7	84.01	txid2133	Spiroplasma citri.
Q14NS9	84.01	txid2133	Spiroplasma citri.
A0A433EPF6	84.01	txid2138	Spiroplasma poulsonii.
A0A4P7AJT2	84.01	txid2143	Spiroplasma gladiatoris.
A0A553IIY9	84.01	txid2148	Acholeplasma laidlawii.
A0A2K8NVH6	84.01	txid214888	Williamsoniiplasma luminosum.
A0A858ASM4	84.01	txid216964	Spiroplasma sp. BIUS-1.
A0A2K8P4K4	84.01	txid219745	Mesoplasma tabanidae.
A0A2K9C2Q7	84.01	txid225999	Mesoplasma syrphidae.
Q4A8T9	84.01	txid262722;	Mesomycoplasma hyopneumoniae (strain 7448) (Mycoplasma hyopneumoniae).
Q4A679	84.01	txid262723	Mycoplasmopsis synoviae (strain 53) (Mycoplasma synoviae).
A0A559KJU3	84.01	txid267362	Candidatus Phytoplasma pini.
A0A7L6N3K3	84.01	txid2725268	Hujiaoplasma nucleasis.
A0A7L6N6Y5	84.01	txid2725268	Hujiaoplasma nucleasis.
A0A0K2JH07	84.01	txid273035	Spiroplasma kunkelii CR2-3x.
Q5ZZR7	84.01	txid295358	Mesomycoplasma hyopneumoniae (strain 232) (Mycoplasma hyopneumoniae).
A0A077L908	84.01	txid29554	Metamycoplasma canadense.
A0A449ARV4	84.01	txid29555	Mycoplasmopsis canis.
A0A449A3R6	84.01	txid29556	Mycoplasmopsis gallinacea.
A0A4V6Q650	84.01	txid29559	Metamycoplasma hyosynoviae.
A0A2K8P199	84.01	txid324078	Mesoplasma coleopterae.
A0A6I6C9I7	84.01	txid324079	Spiroplasma tabanidicola.
A0A4Y6I7B6	84.01	txid353852	Mycoplasma nasistruthionis.
A0A061A8Z7	84.01	txid35623	Acholeplasma oculi.
A0A061AAB0	84.01	txid35623	Acholeplasma oculi.
A0A061AC38	84.01	txid35623	Acholeplasma oculi.
A0A0M4JJ35	84.01	txid362837	Spiroplasma cantharicola.
A0A7V6W2L4	84.01	txid37628	Mollicutes bacterium.
A0A7X6NVS6	84.01	txid37628	Mollicutes bacterium.
A0A7X9GCQ8	84.01	txid37628	Mollicutes bacterium.
A0A3B0P0D7	84.01	txid45363	Metamycoplasma alkalescens.
A0A502M2S3	84.01	txid538220	Mycoplasma struthionis.
A0A502M2Z1	84.01	txid538220	Mycoplasma struthionis.
A0A3P8MDW3	84.01	txid55603	Mycoplasmopsis caviae.
B1V942	84.01	txid59748	Phytoplasma australiense.
U4KM90	84.01	txid61635	Paracholeplasma brassicae.
A0A2K8NVK7	84.01	txid81459	Mesoplasma melaleucae.
W6AJD9	84.01	txid838561	Spiroplasma mirum ATCC 29335.
F6FGD3	84.01	txid859194	Mycoplasma haemofelis (strain Ohio2).
F6FGE5	84.01	txid859194	Mycoplasma haemofelis (strain Ohio2).
F6FGY4	84.01	txid859194	Mycoplasma haemofelis (strain Ohio2).
E8ZKN7	84.01	txid941640	Mycoplasma haemofelis (strain Langford 1) (Haemobartonella felis).
A0A0F6CLZ0	84	txid1006581	Mycoplasmoides gallisepticum S6.
F9QDL5	84	txid1034808	Mycoplasmopsis anatis 1340.
F9QDN3	84	txid1034808	Mycoplasmopsis anatis 1340.
A0A6P1LH60	84	txid1048830	Malacoplasma iowae 695.
I5D712	84	txid1110504	Mycoplasmopsis agalactiae 14628.
A0A654ILV3	84	txid1179777	Mycoplasma feriruminatoris.
S6G3C0	84	txid1188240	Mycoplasma yeatsii 13926.
A0A014NN72	84	txid1188246	Mycoplasma mycoides subsp. capri PG3.
R5Y7T9	84	txid1262905	Mycoplasma sp. CAG:611.
A0A0F5H1Y7	84	txid1264554	Mycoplasmopsis meleagridis ATCC 25294.
W6A6F0	84	txid1276246	Spiroplasma culicicola AES-1.
W6A7Z1	84	txid1276246	Spiroplasma culicicola AES-1.
A0A345DNF6	84	txid1276259	Spiroplasma phoeniceum P40.
U4KLW0	84	txid1318466	Alteracholeplasma palmae (strain ATCC 49389 / J233) (Acholeplasma palmae).
A0A097ST99	84	txid1318617	Candidatus Malacoplasma girerdii.
A0A0T7SBL3	84	txid1609546	endosymbiont DhMRE of Dentiscutata heterogama.
A0A449AUX8	84	txid171285	Mycoplasmopsis glycophila.
A0A1T4KQV1	84	txid171291	Mycoplasmopsis verecunda.
A0A1G3WMA2	84	txid1802353	Tenericutes bacterium GWF2_38_8.
A0A1V6IJ21	84	txid1852917	Tenericutes bacterium ADurb.Bin024.
A0A1V6F936	84	txid1852918	Tenericutes bacterium ADurb.Bin087.
A0A1V6B8I9	84	txid1852919	Tenericutes bacterium ADurb.Bin140.
A0A1V5HK14	84	txid1852921	Tenericutes bacterium ADurb.BinA124.
A0A356GLP0	84	txid1898209	Acholeplasmataceae bacterium.
A0A7C6GE19	84	txid1898209	Acholeplasmataceae bacterium.
A0A7C6S0B4	84	txid1898209	Acholeplasmataceae bacterium.
A0A7C6U3U9	84	txid1898209	Acholeplasmataceae bacterium.
A0A7C6WEU6	84	txid1898209	Acholeplasmataceae bacterium.
A0A7C6WFD8	84	txid1898209	Acholeplasmataceae bacterium.
A0A7C6Y3J1	84	txid1898209	Acholeplasmataceae bacterium.
A0A7X6ZZ28	84	txid1898209	Acholeplasmataceae bacterium.
A0A7X8ZHL8	84	txid1898209	Acholeplasmataceae bacterium.
A0A2K9AGI8	84	txid1911684	Tenericutes bacterium MO-XQ.
A0A4R0XP96	84	txid1937190	Mycoplasma marinum.
A0A4R0XNX1	84	txid1937191	Mycoplasma todarodis.
A0A2N1PYA4	84	txid2013849	Tenericutes bacterium HGW-Tenericutes-6.
A0A2N1PIE4	84	txid2013850	Tenericutes bacterium HGW-Tenericutes-7.
A0A328IR25	84	txid203274	Candidatus Phytoplasma oryzae.
A0A397FNV5	84	txid2039283	endosymbiont GvMRE of Glomus versiforme.
A0A397FX87	84	txid2039283	endosymbiont GvMRE of Glomus versiforme.
A0A348NJD8	84	txid2053494	Acholeplasmatales bacterium.
A0A397RS71	84	txid2088	Anaeroplasma bactoclasticum.
A0A2S5REI4	84	txid209274	Williamsoniiplasma lucivorax.
A0A2S5RF67	84	txid209274	Williamsoniiplasma lucivorax.
A0A346D603	84	txid2099	Mesomycoplasma hyopneumoniae (Mycoplasma hyopneumoniae).
D3VQM9	84	txid2110	Mycoplasmopsis agalactiae (Mycoplasma agalactiae).
A0A059XQ94	84	txid2113	Mycoplasmopsis californica.
A0A076KZJ4	84	txid2130	Ureaplasma urealyticum (Ureaplasma urealyticum biotype 2).
A0A076L7I9	84	txid2130	Ureaplasma urealyticum (Ureaplasma urealyticum biotype 2).
Q14MC2	84	txid2133	Spiroplasma citri.
A0A0C2EJ25	84	txid2138	Spiroplasma poulsonii.
A0A3S0TZF8	84	txid2138	Spiroplasma poulsonii.
A0A2R3P6T1	84	txid2151	Mesoplasma florum (Acholeplasma florum).
A0A847N724	84	txid2155	Phytoplasma sp.
A0A847N7L7	84	txid2155	Phytoplasma sp.
A0A249SNP0	84	txid216427	Mesoplasma chauliocola.
A0A2S5RH35	84	txid216874	Mesoplasma corruscae.
A0A0K1W370	84	txid216942	Spiroplasma litorale.
A0A7X6XBQ6	84	txid2231116	Mycoplasmatota bacterium.
Q4A7B5	84	txid262722	Mesomycoplasma hyopneumoniae (strain 7448) (Mycoplasma hyopneumoniae).
A0A449BKM0	84	txid264636	Acholeplasma hippikon.
A0A857DDE4	84	txid2683967	Mycoplasma sp. NEAQ87857.
A0A6H2DUL9	84	txid2725994	Mycoplasma sp. 1654_15.
Q8EUN3	84	txid272633	Malacoplasma penetrans (strain HF-2) (Mycoplasma penetrans).
Q8EWE1	84	txid272633	Malacoplasma penetrans (strain HF-2) (Mycoplasma penetrans).
P75456	84	txid272634;	(Mycoplasmoides pneumoniae).
P75463	84	txid272634;	(Mycoplasmoides pneumoniae).
A0A2N8U1L1	84	txid28903	Mycoplasmopsis bovis (Mycoplasma bovis).
A0A2N8U3M5	84	txid28903	Mycoplasmopsis bovis (Mycoplasma bovis).
A0A5N5XUK8	84	txid295320	'Cynodon dactylon' phytoplasma.
A0A449BBD3	84	txid29552	Haploplasma axanthum (Acholeplasma axanthum).
A0A7X6SH22	84	txid37628	Mollicutes bacterium.
A0A250MEH6	84	txid37692	Apple proliferation phytoplasma.
A0A7Z7PP99	84	txid40477	Mycoplasma mycoides subsp. capri.
B3R0R3	84	txid482235	Phytoplasma mali (strain AT).
C4XEM7	84	txid496833	PG18) (Mycoplasma fermentans).
B1AJA2	84	txid505682;	Ureaplasma parvum serovar 3 (strain ATCC 27815 / 27 / NCTC 11736).
A0A5B8JGK9	84	txid519450	Mycoplasma anserisalpingitidis.
A0A3G8LGJ0	84	txid538220	Mycoplasma struthionis.
A0A3G8LHB1	84	txid538220	Mycoplasma struthionis.
E0XEN5	84	txid743698	Spiroplasma eriocheiris CCTCC M 207170.
F6FGN1	84	txid859194	Mycoplasma haemofelis (strain Ohio2).
F6FHK3	84	txid859194	Mycoplasma haemofelis (strain Ohio2).
A0A501XAN2	84	txid92403	[Mycoplasma] falconis.
E8ZGV0	84	txid941640	Mycoplasma haemofelis (strain Langford 1) (Haemobartonella felis).
E8ZH19	84	txid941640	Mycoplasma haemofelis (strain Langford 1) (Haemobartonella felis).
R4RWW0	84	txid980422	Strawberry lethal yellows phytoplasma (CPA) str. NZSb11.
A0A1G3X1B0	83.99	txid1802357	Tenericutes bacterium RIFOXYB2_FULL_36_25.
H6N646	83.99	txid1111676	Mycoplasma haemocanis (strain Illinois).
H6N7V4	83.99	txid1111676	Mycoplasma haemocanis (strain Illinois).
A0A449B3N2	83.99	txid114885	Mycoplasmopsis maculosa.
J3T902	83.99	txid1159201	Mycoplasmoides gallisepticum WI01_2001.043-13-2P.
A0A084EM47	83.99	txid1188238	Mycoplasma capricolum subsp. capricolum 14232.
A0A014L6I1	83.99	txid1188239	Mesomycoplasma ovipneumoniae 14811.
R5M3Z1	83.99	txid1262907	Mycoplasma sp. CAG:877.
S5LU31	83.99	txid1276220	Spiroplasma taiwanense CT-1.
S5M1I3	83.99	txid1276221	Spiroplasma diminutum CUAS-1.
R4U3F7	83.99	txid1276229	Spiroplasma syrphidicola EA-1.
W6A6V0	83.99	txid1276246	Spiroplasma culicicola AES-1.
W6A7F8	83.99	txid1276246	Spiroplasma culicicola AES-1.
W6AGW3	83.99	txid1276246	Spiroplasma culicicola AES-1.
A0A478FQI5	83.99	txid1494318	Candidatus Mycoplasma haematohominis.
A0A088T2W7	83.99	txid1541959	Candidatus Izimaplasma bacterium HR1.
A0A094IIM0	83.99	txid1541960	Candidatus Izimaplasma bacterium HR2.
A0A449B1N8	83.99	txid171281	Mycoplasmopsis citelli.
A0A449B6W9	83.99	txid171282	Mycoplasmopsis columboralis.
A0A449AIN2	83.99	txid171284	Mycoplasmopsis cynos.
A0A4R7UED2	83.99	txid171289	Mycoplasmopsis mustelae.
A0A1G3WJ26	83.99	txid1802354	Tenericutes bacterium GWF2_57_13.
A0A1V6BFI4	83.99	txid1852919	Tenericutes bacterium ADurb.Bin140.
A0A1V5UGG5	83.99	txid1852920	Tenericutes bacterium ADurb.Bin239.
A0A350RCP0	83.99	txid1898209	Acholeplasmataceae bacterium.
A0A353PKC0	83.99	txid1898209	Acholeplasmataceae bacterium.
A0A357IM83	83.99	txid1898209	Acholeplasmataceae bacterium.
A0A7C6N2Z2	83.99	txid1898209	Acholeplasmataceae bacterium.
A0A7C6P1L5	83.99	txid1898209	Acholeplasmataceae bacterium.
A0A7C6XYI9	83.99	txid1898209	Acholeplasmataceae bacterium.
A0A7C6Y592	83.99	txid1898209	Acholeplasmataceae bacterium.
A0A7C7AS19	83.99	txid1898209	Acholeplasmataceae bacterium.
A0A7V6GMD6	83.99	txid1898209	Acholeplasmataceae bacterium.
A0A7V6HTM9	83.99	txid1898209	Acholeplasmataceae bacterium.
A0A7V6ZPD7	83.99	txid1898209	Acholeplasmataceae bacterium.
A0A7X7C528	83.99	txid1898209	Acholeplasmataceae bacterium.
A0A7X7C5V3	83.99	txid1898209	Acholeplasmataceae bacterium.
A0A7X7LST7	83.99	txid1898209	Acholeplasmataceae bacterium.
A0A7X7R6E0	83.99	txid1898209	Acholeplasmataceae bacterium.
A0A7X7S8L3	83.99	txid1898209	Acholeplasmataceae bacterium.
A0A7X8VSJ8	83.99	txid1898209	Acholeplasmataceae bacterium.
A0A4R0XT21	83.99	txid1937190	Mycoplasma marinum.
A0A1W9SAT4	83.99	txid1971635	Tenericutes bacterium 4572_104.
A0A2N1QK25	83.99	txid2013844	Tenericutes bacterium HGW-Tenericutes-1.
A0A2N1QDU1	83.99	txid2013845	Tenericutes bacterium HGW-Tenericutes-2.
A0A2N1Q1E3	83.99	txid2013848	Tenericutes bacterium HGW-Tenericutes-5.
A0A2N1PHP3	83.99	txid2013850	Tenericutes bacterium HGW-Tenericutes-7.
A0A328ILJ2	83.99	txid203274	Candidatus Phytoplasma oryzae.
A0A6I7NT30	83.99	txid2053494	Acholeplasmatales bacterium.
A0A2S5RAG2	83.99	txid209274	Williamsoniiplasma lucivorax.
D3VRH6	83.99	txid2110	Mycoplasmopsis agalactiae (Mycoplasma agalactiae).
A0A4D8RU46	83.99	txid2134	Spiroplasma melliferum.
A0A2K8KPI6	83.99	txid2139	Spiroplasma clarkii.
A0A2K8NXN8	83.99	txid214888	Williamsoniiplasma luminosum.
A0A2S0NLB0	83.99	txid214888	Williamsoniiplasma luminosum.
A0A5B9Y4Q3	83.99	txid216932	Spiroplasma chinense.
A0A0K1W2P8	83.99	txid216942	Spiroplasma litorale.
A0A0K1P657	83.99	txid216946	Spiroplasma turonicum.
A0A2K9C610	83.99	txid225999	Mesoplasma syrphidae.
A0A6J4WNM7	83.99	txid2691041	Spiroplasma endosymbiont of Danaus chrysippus.
A0A6J4WU17	83.99	txid2691041	Spiroplasma endosymbiont of Danaus chrysippus.
A0A7L6N158	83.99	txid2725268	Hujiaoplasma nucleasis.
Q8EX49	83.99	txid272633	Malacoplasma penetrans (strain HF-2) (Mycoplasma penetrans).
Q9PQS6	83.99	txid273119	Ureaplasma parvum serovar 3 (strain ATCC 700970).
A0A6N1DV33	83.99	txid2742195	Mycoplasma sp. OR1901.
Q602E9	83.99	txid295358	Mesomycoplasma hyopneumoniae (strain 232) (Mycoplasma hyopneumoniae).
A0A0G7ZKY9	83.99	txid295596	Candidatus Hepatoplasma crinochetorum.
Q2NIY1	83.99	txid322098;	Aster yellows witches'-broom phytoplasma (strain AYWB).
A0A7C6HEV7	83.99	txid33015	Acholeplasma sp.
A0A7C6HX02	83.99	txid33015	Acholeplasma sp.
A0A7C6HXC2	83.99	txid33015	Acholeplasma sp.
A0A269THT1	83.99	txid33922	Mycoplasmopsis agassizii.
Q2ST04	83.99	txid340047	/ NCTC 10154).
A0A7C6GFM9	83.99	txid37628	Mollicutes bacterium.
A0A7C6IJM8	83.99	txid37628	Mollicutes bacterium.
A0A7V6SXM2	83.99	txid37628	Mollicutes bacterium.
A0A7V7A9T9	83.99	txid37628	Mollicutes bacterium.
A0A7X6SHM5	83.99	txid37628	Mollicutes bacterium.
A0A7X9BAX4	83.99	txid37628	Mollicutes bacterium.
A0A250MEG7	83.99	txid37692	Apple proliferation phytoplasma.
Q2PX79	83.99	txid39646	Palm lethal yellowing phytoplasma.
A0A0C2ZKN0	83.99	txid40479	Mycoplasma capricolum subsp. capricolum.
A0A507SJS8	83.99	txid458208	Mycoplasmopsis mucosicanis.
C4XFU4	83.99	txid496833	PG18) (Mycoplasma fermentans).
C5J6Y2	83.99	txid572263	(Mycoplasma conjunctivae).
U4KP63	83.99	txid61635	Paracholeplasma brassicae.
A0A328PUE0	83.99	txid65123	Mycoplasma wenyonii.
A8SXY0	83.99	txid69896	Candidatus Phytoplasma solani.
F0V3M2	83.99	txid708248	Mycoplasma suis (strain KI_3806).
A0A0H3DND5	83.99	txid722438	NBRC 14401 / NCTC 10119 / FH) (Mycoplasma pneumoniae).
W5UT78	83.99	txid743966	Mesomycoplasma bovoculi M165/69.
A0A2K8NRC9	83.99	txid74700	Entomoplasma freundtii.
A0A2K8NSB0	83.99	txid74700	Entomoplasma freundtii.
A0A6M4JDX3	83.99	txid754515	Mycoplasma miroungigenitalium.
A0A6M4JBL4	83.99	txid754516	Mycoplasma miroungirhinis.
F6FFT9	83.99	txid859194	Mycoplasma haemofelis (strain Ohio2).
F6FGZ0	83.99	txid859194	Mycoplasma haemofelis (strain Ohio2).
E4QSY9	83.99	txid907287	Mesomycoplasma hyopneumoniae (strain 168) (Mycoplasma hyopneumoniae).
E8ZJH8	83.99	txid941640	Mycoplasma haemofelis (strain Langford 1) (Haemobartonella felis).
A0A0F6CL45	83.98	txid1006581	Mycoplasmoides gallisepticum S6.
H6N793	83.98	txid1111676	Mycoplasma haemocanis (strain Illinois).
A0A449B3K1	83.98	txid114885	Mycoplasmopsis maculosa.
J3VHQ2	83.98	txid1159201	Mycoplasmoides gallisepticum WI01_2001.043-13-2P.
A0A654INP8	83.98	txid1179777	Mycoplasma feriruminatoris.
A0A654IS32	83.98	txid1179777	Mycoplasma feriruminatoris.
N9VC90	83.98	txid1188235	Mycoplasmopsis bovigenitalium 51080.
S6G3H5	83.98	txid1188240	Mycoplasma yeatsii 13926.
A0A084F1E5	83.98	txid1188241	Ureaplasma diversum NCTC 246.
A0A846TRZ7	83.98	txid1276218	Spiroplasma platyhelix PALS-1.
A0A2K9LUI2	83.98	txid1336748	Spiroplasma monobiae MQ-1.
A0A660HMH4	83.98	txid135727	Ziziphus jujuba witches'-broom phytoplasma.
A0A478FSZ5	83.98	txid1494318	Candidatus Mycoplasma haematohominis.
A0A088T0X1	83.98	txid1541959	Candidatus Izimaplasma bacterium HR1.
A0A088T2A5	83.98	txid1541959	Candidatus Izimaplasma bacterium HR1.
A0A088T4J1	83.98	txid1541959	Candidatus Izimaplasma bacterium HR1.
A0A7D7XX19	83.98	txid1612150	Mycoplasma tullyi.
A0A1T4KFD4	83.98	txid171291	Mycoplasmopsis verecunda.
A0A1V6IJZ7	83.98	txid1852917	Tenericutes bacterium ADurb.Bin024.
A0A1V6FCC0	83.98	txid1852918	Tenericutes bacterium ADurb.Bin087.
A0A1V5UHG2	83.98	txid1852920	Tenericutes bacterium ADurb.Bin239.
A0A1V5HNB6	83.98	txid1852921	Tenericutes bacterium ADurb.BinA124.
A0A1V5HZX6	83.98	txid1852922	Tenericutes bacterium ADurb.BinA155.
A0A352TS74	83.98	txid1898209	Acholeplasmataceae bacterium.
A0A7C6K1M8	83.98	txid1898209	Acholeplasmataceae bacterium.
A0A7C6N4Q8	83.98	txid1898209	Acholeplasmataceae bacterium.
A0A7C6U329	83.98	txid1898209	Acholeplasmataceae bacterium.
A0A7C6WDW2	83.98	txid1898209	Acholeplasmataceae bacterium.
A0A7C6XZV7	83.98	txid1898209	Acholeplasmataceae bacterium.
A0A7V6HSN5	83.98	txid1898209	Acholeplasmataceae bacterium.
A0A7X7NWB0	83.98	txid1898209	Acholeplasmataceae bacterium.
A0A7X7R694	83.98	txid1898209	Acholeplasmataceae bacterium.
A0A7X8WGW0	83.98	txid1898209	Acholeplasmataceae bacterium.
A0A2K9AA67	83.98	txid1911683	Tenericutes bacterium MZ-XQ.
A0A4R0XMT2	83.98	txid1937190	Mycoplasma marinum.
A0A4R0XIC0	83.98	txid1937191	Mycoplasma todarodis.
A0A2N1QG98	83.98	txid2013844	Tenericutes bacterium HGW-Tenericutes-1.
A0A2N1QK03	83.98	txid2013844	Tenericutes bacterium HGW-Tenericutes-1.
A0A2N1QA45	83.98	txid2013845	Tenericutes bacterium HGW-Tenericutes-2.
A0A2N1QC74	83.98	txid2013845	Tenericutes bacterium HGW-Tenericutes-2.
A0A2N1Q4T7	83.98	txid2013848	Tenericutes bacterium HGW-Tenericutes-5.
A0A397FP84	83.98	txid2039283	endosymbiont GvMRE of Glomus versiforme.
A0A397FS89	83.98	txid2039283	endosymbiont GvMRE of Glomus versiforme.
A0A356L5H1	83.98	txid2053494	Acholeplasmatales bacterium.
A0A3D4MM73	83.98	txid2053494	Acholeplasmatales bacterium.
A0A6I7NK31	83.98	txid2053494	Acholeplasmatales bacterium.
A0A397RVZ9	83.98	txid2088	Anaeroplasma bactoclasticum.
A0A2S5RD51	83.98	txid209274	Williamsoniiplasma lucivorax.
A0A2S5RFI5	83.98	txid209274	Williamsoniiplasma lucivorax.
A0A454C951	83.98	txid2098	Metamycoplasma hominis (Mycoplasma hominis).
D3VQ13	83.98	txid2110	Mycoplasmopsis agalactiae (Mycoplasma agalactiae).
A0A059XRU6	83.98	txid2113	Mycoplasmopsis californica.
A0A448ZXR9	83.98	txid2124	Metamycoplasma salivarium (Mycoplasma salivarium).
A0A448ZZ63	83.98	txid2124	Metamycoplasma salivarium (Mycoplasma salivarium).
Q14KZ2	83.98	txid2133	Spiroplasma citri.
Q14N10	83.98	txid2133	Spiroplasma citri.
A0A553IIW2	83.98	txid2148	Acholeplasma laidlawii.
A0A2K8P179	83.98	txid215578	Williamsoniiplasma somnilux.
A0A858ASX6	83.98	txid216964	Spiroplasma sp. BIUS-1.
A0A7C6VVL9	83.98	txid2231116	Mycoplasmatota bacterium.
A0A7X7ASJ1	83.98	txid2231116	Mycoplasmatota bacterium.
A0A832Q6H1	83.98	txid2231116	Mycoplasmatota bacterium.
A0A2K9BPE3	83.98	txid225999	Mesoplasma syrphidae.
Q4A6L5	83.98	txid262723	Mycoplasmopsis synoviae (strain 53) (Mycoplasma synoviae).
Q8EW54	83.98	txid272633	Malacoplasma penetrans (strain HF-2) (Mycoplasma penetrans).
A0A7U9TIG9	83.98	txid2735436	Mariniplasma anaerobium.
A0A7U9XW05	83.98	txid2735436	Mariniplasma anaerobium.
A0A2N8U2B7	83.98	txid28903	Mycoplasmopsis bovis (Mycoplasma bovis).
A0A5N5XW67	83.98	txid295320	'Cynodon dactylon' phytoplasma.
A0A4R7TZG5	83.98	txid29559	Metamycoplasma hyosynoviae.
A0A0G7ZLQ4	83.98	txid295596	Candidatus Hepatoplasma crinochetorum.
A0A0H3XLI7	83.98	txid315358	Spiroplasma eriocheiris.
A0A3A6NJX6	83.98	txid33015	Acholeplasma sp.
A0A269TIF1	83.98	txid33922	Mycoplasmopsis agassizii.
A0A809S909	83.98	txid33923	Mycoplasmopsis felis.
A0A5B7XUF6	83.98	txid353852	Mycoplasma nasistruthionis.
A0A7C6GBG3	83.98	txid37628	Mollicutes bacterium.
A0A7V6W3M9	83.98	txid37628	Mollicutes bacterium.
A0A7X6NWH1	83.98	txid37628	Mollicutes bacterium.
A0A7X6NWZ7	83.98	txid37628	Mollicutes bacterium.
A0A847NUJ7	83.98	txid37628	Mollicutes bacterium.
A0A0C2ZM67	83.98	txid40479	Mycoplasma capricolum subsp. capricolum.
A0A0C5RBZ7	83.98	txid42094	Ureaplasma diversum.
A0A1A9QBS6	83.98	txid432608	Candidatus Mycoplasma haematobovis.
A0A1A9QEY9	83.98	txid432608	Candidatus Mycoplasma haematobovis.
A0A3P8K902	83.98	txid55603	Mycoplasmopsis caviae.
A0A3P8MEK2	83.98	txid55603	Mycoplasmopsis caviae.
A0A421NUB9	83.98	txid69896	Candidatus Phytoplasma solani.
Q3LBK8	83.98	txid69896	Candidatus Phytoplasma solani.
D4XV47	83.98	txid747682	Mycoplasmopsis alligatoris A21JP2.
A0A6M4JEW8	83.98	txid754515	Mycoplasma miroungigenitalium.
A0A6M4JBM7	83.98	txid754516	Mycoplasma miroungirhinis.
A0A858U471	83.98	txid754517	Mycoplasma phocoenae.
A0A2K8NUZ8	83.98	txid81459	Mesoplasma melaleucae.
A0A2K8NWS9	83.98	txid81459	Mesoplasma melaleucae.
F6FID6	83.98	txid859194	Mycoplasma haemofelis (strain Ohio2).
R4RYL7	83.98	txid980422	Strawberry lethal yellows phytoplasma (CPA) str. NZSb11.
F7PU88	83.97	txid1033810	Haloplasma contractile SSD-17B.
A0A449B9K9	83.97	txid114880	Mycoplasmopsis columbinasalis.
A0A449B5E4	83.97	txid114885	Mycoplasmopsis maculosa.
A0A654IG82	83.97	txid1179777	Mycoplasma feriruminatoris.
A0A654II34	83.97	txid1179777	Mycoplasma feriruminatoris.
N9TQY2	83.97	txid1188233	Metamycoplasma auris 15026.
A0A084EZ81	83.97	txid1188241	Ureaplasma diversum NCTC 246.
A0A2T4I986	83.97	txid1188244	Mycoplasma leachii 06049.
A0A2T4I9K9	83.97	txid1188244	Mycoplasma leachii 06049.
A0A2T4IA05	83.97	txid1188244	Mycoplasma leachii 06049.
A0A014KU94	83.97	txid1188246	Mycoplasma mycoides subsp. capri PG3.
A0A014NMG4	83.97	txid1188246	Mycoplasma mycoides subsp. capri PG3.
I7BJ53	83.97	txid1212765	Mycoplasma haematolamae (strain Purdue).
I7C6G0	83.97	txid1212765	Mycoplasma haematolamae (strain Purdue).
I7CG62	83.97	txid1212765	Mycoplasma haematolamae (strain Purdue).
R7HF27	83.97	txid1262904	Mycoplasma sp. CAG:472.
R5Y7U8	83.97	txid1262905	Mycoplasma sp. CAG:611.
R7NHA5	83.97	txid1262906	Mycoplasma sp. CAG:776.
A0A846TVG6	83.97	txid1276218	Spiroplasma platyhelix PALS-1.
S5M0Q5	83.97	txid1276221	Spiroplasma diminutum CUAS-1.
A0A059XYJ9	83.97	txid1316930	Mycoplasmopsis bovis CQ-W70.
U5NBI5	83.97	txid1403316	Mycoplasma parvum str. Indiana.
A0A4V0ZAI5	83.97	txid142650	Mycoplasmopsis phocirhinis.
A0A088T2S4	83.97	txid1541959	Candidatus Izimaplasma bacterium HR1.
A0A094KXU6	83.97	txid1541960	Candidatus Izimaplasma bacterium HR2.
A0A7D7YHE5	83.97	txid1612150	Mycoplasma tullyi.
A0A449B2B4	83.97	txid171281	Mycoplasmopsis citelli.
A0A449B753	83.97	txid171282	Mycoplasmopsis columboralis.
A0A1G3WLD6	83.97	txid1802354	Tenericutes bacterium GWF2_57_13.
A0A1G3WQ44	83.97	txid1802354	Tenericutes bacterium GWF2_57_13.
A0A1V6IFA8	83.97	txid1852917	Tenericutes bacterium ADurb.Bin024.
A0A1V6FA41	83.97	txid1852918	Tenericutes bacterium ADurb.Bin087.
A0A1V6FC88	83.97	txid1852918	Tenericutes bacterium ADurb.Bin087.
A0A1V5HYG0	83.97	txid1852922	Tenericutes bacterium ADurb.BinA155.
A0A359M835	83.97	txid1898209	Acholeplasmataceae bacterium.
A0A651DU43	83.97	txid1898209	Acholeplasmataceae bacterium.
A0A7C6U234	83.97	txid1898209	Acholeplasmataceae bacterium.
A0A7V6LLW1	83.97	txid1898209	Acholeplasmataceae bacterium.
A0A7X6VP14	83.97	txid1898209	Acholeplasmataceae bacterium.
A0A7X7C4Y4	83.97	txid1898209	Acholeplasmataceae bacterium.
A0A7X7C7S2	83.97	txid1898209	Acholeplasmataceae bacterium.
A0A7X7HA71	83.97	txid1898209	Acholeplasmataceae bacterium.
A0A7X7UPE5	83.97	txid1898209	Acholeplasmataceae bacterium.
A0A7X8WHB4	83.97	txid1898209	Acholeplasmataceae bacterium.
A0A7X8WHR6	83.97	txid1898209	Acholeplasmataceae bacterium.
A0A7X8X006	83.97	txid1898209	Acholeplasmataceae bacterium.
A0A7X8X052	83.97	txid1898209	Acholeplasmataceae bacterium.
A0A7X8X288	83.97	txid1898209	Acholeplasmataceae bacterium.
A0A2K9AIU7	83.97	txid1911683	Tenericutes bacterium MZ-XQ.
A0A2K9A4L7	83.97	txid1911684	Tenericutes bacterium MO-XQ.
A0A4R0XL92	83.97	txid1937190	Mycoplasma marinum.
A0A2N1QH28	83.97	txid2013844	Tenericutes bacterium HGW-Tenericutes-1.
A0A2N1Q5R8	83.97	txid2013846	Tenericutes bacterium HGW-Tenericutes-3.
A0A2N1Q1J3	83.97	txid2013848	Tenericutes bacterium HGW-Tenericutes-5.
A0A2N1PYS2	83.97	txid2013849	Tenericutes bacterium HGW-Tenericutes-6.
A0A2N1PZ74	83.97	txid2013849	Tenericutes bacterium HGW-Tenericutes-6.
A0A2N1PZC6	83.97	txid2013849	Tenericutes bacterium HGW-Tenericutes-6.
A0A356L5P5	83.97	txid2053494	Acholeplasmatales bacterium.
A0A6I7NHF1	83.97	txid2053494	Acholeplasmatales bacterium.
A0A397RVQ4	83.97	txid2088	Anaeroplasma bactoclasticum.
A0A2S8NR43	83.97	txid2099885	Spiroplasma sp. ChiS.
A0A3B0PBN0	83.97	txid2109	Mycoplasmopsis synoviae (Mycoplasma synoviae).
A0A1L7MY32	83.97	txid2112	Mycoplasmopsis bovigenitalium.
A0A449A8P0	83.97	txid2112	Mycoplasmopsis bovigenitalium.
A0A2P6FAQ4	83.97	txid2138	Spiroplasma poulsonii.
A0A4P7AHE1	83.97	txid2143	Spiroplasma gladiatoris.
A0A847N6G1	83.97	txid2155	Phytoplasma sp.
A0A222EPA9	83.97	txid216934	Spiroplasma corruscae.
A0A858AQ53	83.97	txid216963	Spiroplasma sp. TIUS-1.
A0A846ZTL0	83.97	txid2231116	Mycoplasmatota bacterium.
Q6KH68	83.97	txid267748	mobile).
Q6KHT1	83.97	txid267748	mobile).
Q8EUF2	83.97	txid272633	Malacoplasma penetrans (strain HF-2) (Mycoplasma penetrans).
A0A6N1DVV2	83.97	txid2742195	Mycoplasma sp. OR1901.
A0A449BBT7	83.97	txid29552	Haploplasma axanthum (Acholeplasma axanthum).
A0A449AQ75	83.97	txid29555	Mycoplasmopsis canis.
A0A6H0V3U4	83.97	txid29556	Mycoplasmopsis gallinacea.
A0A4P1QFQ1	83.97	txid29559	Metamycoplasma hyosynoviae.
A5IYI9	83.97	txid347257	agalactiae).
A0A061AI62	83.97	txid35623	Acholeplasma oculi.
A0A7X9BBX2	83.97	txid37628	Mollicutes bacterium.
A0A1A9QC23	83.97	txid432608	Candidatus Mycoplasma haematobovis.
A0A1A9QEI6	83.97	txid432608	Candidatus Mycoplasma haematobovis.
A0A1L4FSK5	83.97	txid48003	Mycoplasmopsis pullorum.
A0A3G8LFW5	83.97	txid538220	Mycoplasma struthionis.
A0A3G8LGG6	83.97	txid538220	Mycoplasma struthionis.
A0A3G8LGS5	83.97	txid538220	Mycoplasma struthionis.
A0A502M3P1	83.97	txid538220	Mycoplasma struthionis.
A0A3P8KNL2	83.97	txid55603	Mycoplasmopsis caviae.
C5J733	83.97	txid572263	(Mycoplasma conjunctivae).
B1VAR2	83.97	txid59748	Phytoplasma australiense.
A0A7G9LZC7	83.97	txid640330	Mycoplasma sp. Pen4.
A0A0A8E8D1	83.97	txid743971	Mesomycoplasma flocculare ATCC 27399.
A0A449AZL8	83.97	txid76629	Mycoplasmopsis gallopavonis.
F6FG95	83.97	txid859194	Mycoplasma haemofelis (strain Ohio2).
F6FGI8	83.97	txid859194	Mycoplasma haemofelis (strain Ohio2).
F6FHG7	83.97	txid859194	Mycoplasma haemofelis (strain Ohio2).
F6FI37	83.97	txid859194	Mycoplasma haemofelis (strain Ohio2).
E4PSJ2	83.97	txid880447	Mycoplasma leachii (strain DSM 21131 / NCTC 10133 / N29 / PG50).
E4PSN1	83.97	txid880447	Mycoplasma leachii (strain DSM 21131 / NCTC 10133 / N29 / PG50).
E8ZH08	83.97	txid941640	Mycoplasma haemofelis (strain Langford 1) (Haemobartonella felis).
R4RYI4	83.97	txid980422	Strawberry lethal yellows phytoplasma (CPA) str. NZSb11.
A0A1G3X0G0	83.96	txid1802357	Tenericutes bacterium RIFOXYB2_FULL_36_25.
A0A1G3X196	83.96	txid1802357	Tenericutes bacterium RIFOXYB2_FULL_36_25.
F7PV38	83.96	txid1033810	Haloplasma contractile SSD-17B.
F9UKE7	83.96	txid1037410	Mycoplasmopsis columbina SF7.
H6N5V0	83.96	txid1111676	Mycoplasma haemocanis (strain Illinois).
H6N753	83.96	txid1111676	Mycoplasma haemocanis (strain Illinois).
N9V2K6	83.96	txid1188235	Mycoplasmopsis bovigenitalium 51080.
A0A014NQZ6	83.96	txid1188239	Mesomycoplasma ovipneumoniae 14811.
A0A084F1D4	83.96	txid1188241	Ureaplasma diversum NCTC 246.
R7NGF0	83.96	txid1262906	Mycoplasma sp. CAG:776.
R7NIA8	83.96	txid1262906	Mycoplasma sp. CAG:776.
R5MC17	83.96	txid1262908	Mycoplasma sp. CAG:956.
R5MUT8	83.96	txid1262908	Mycoplasma sp. CAG:956.
S5M0C3	83.96	txid1276221	Spiroplasma diminutum CUAS-1.
R4UGV1	83.96	txid1276227	Spiroplasma chrysopicola DF-1.
R4U374	83.96	txid1276229	Spiroplasma syrphidicola EA-1.
M9WDX3	83.96	txid1292033	Mycoplasma putrefaciens Mput9231.
U4KNP7	83.96	txid1318466	Alteracholeplasma palmae (strain ATCC 49389 / J233) (Acholeplasma palmae).
A0A478FU24	83.96	txid1494318	Candidatus Mycoplasma haematohominis.
A0A075TSN3	83.96	txid1524450	'Melia azedarach' witches'-broom phytoplasma.
A0A088T1Q7	83.96	txid1541959	Candidatus Izimaplasma bacterium HR1.
A0A088T428	83.96	txid1541959	Candidatus Izimaplasma bacterium HR1.
A0A094IK34	83.96	txid1541960	Candidatus Izimaplasma bacterium HR2.
A0A0T7SBD2	83.96	txid1609546	endosymbiont DhMRE of Dentiscutata heterogama.
A0A1G3WQ99	83.96	txid1802353	Tenericutes bacterium GWF2_38_8.
A0A1V6F958	83.96	txid1852918	Tenericutes bacterium ADurb.Bin087.
A0A1V5HL61	83.96	txid1852921	Tenericutes bacterium ADurb.BinA124.
A0A1V5HPF5	83.96	txid1852921	Tenericutes bacterium ADurb.BinA124.
A0A357IP15	83.96	txid1898209	Acholeplasmataceae bacterium.
A0A3D0VZA3	83.96	txid1898209	Acholeplasmataceae bacterium.
A0A3D0W0N3	83.96	txid1898209	Acholeplasmataceae bacterium.
A0A7C6N523	83.96	txid1898209	Acholeplasmataceae bacterium.
A0A7C6W4G6	83.96	txid1898209	Acholeplasmataceae bacterium.
A0A7V6GN29	83.96	txid1898209	Acholeplasmataceae bacterium.
A0A7V6IUU5	83.96	txid1898209	Acholeplasmataceae bacterium.
A0A7V6ZPR2	83.96	txid1898209	Acholeplasmataceae bacterium.
A0A7X7R5K3	83.96	txid1898209	Acholeplasmataceae bacterium.
A0A7X8WIH6	83.96	txid1898209	Acholeplasmataceae bacterium.
A0A7X8X1W6	83.96	txid1898209	Acholeplasmataceae bacterium.
A0A1J0TZR6	83.96	txid1914410	Spiroplasma sp. NBRC 100390.
A0A1W9S8H2	83.96	txid1971635	Tenericutes bacterium 4572_104.
A0A2N1Q9X8	83.96	txid2013845	Tenericutes bacterium HGW-Tenericutes-2.
A0A2A1ZNP8	83.96	txid2024899	Candidatus Izimaplasma bacterium ZiA1.
A0A2A1ZPQ8	83.96	txid2024899	Candidatus Izimaplasma bacterium ZiA1.
A0A397FQ01	83.96	txid2039283	endosymbiont GvMRE of Glomus versiforme.
A0A3D4MPA2	83.96	txid2053494	Acholeplasmatales bacterium.
A0A6I7NG11	83.96	txid2053494	Acholeplasmatales bacterium.
A0A2S5R9S7	83.96	txid209274	Williamsoniiplasma lucivorax.
A0A3B0PMW3	83.96	txid2096	Mycoplasmoides gallisepticum (Mycoplasma gallisepticum).
A0A2S8NT96	83.96	txid2099885	Spiroplasma sp. ChiS.
D3VQC0	83.96	txid2110	Mycoplasmopsis agalactiae (Mycoplasma agalactiae).
D3VQQ6	83.96	txid2110	Mycoplasmopsis agalactiae (Mycoplasma agalactiae).
A0A449A511	83.96	txid2120	Mesomycoplasma neurolyticum.
A0A448ZX93	83.96	txid2121	Metamycoplasma orale.
Q14NH2	83.96	txid2133	Spiroplasma citri.
A0A2P6FBS3	83.96	txid2138	Spiroplasma poulsonii.
A0A2P6FFE6	83.96	txid2138	Spiroplasma poulsonii.
A0A2P6FFT4	83.96	txid2138	Spiroplasma poulsonii.
A0A553IJD1	83.96	txid2148	Acholeplasma laidlawii.
A0A553IJQ8	83.96	txid2148	Acholeplasma laidlawii.
A0A2K8NYG3	83.96	txid215578	Williamsoniiplasma somnilux.
A0A345Z3F6	83.96	txid216931	Spiroplasma alleghenense.
A0A0K1W0P3	83.96	txid216942	Spiroplasma litorale.
A0A0K1W1L3	83.96	txid216942	Spiroplasma litorale.
A0A7X6XBB7	83.96	txid2231116	Mycoplasmatota bacterium.
P47643	83.96	txid243273;	(Mycoplasmoides genitalium).
A0A4R6IGA7	83.96	txid244584	Mycoplasma testudineum.
A0A432ZXE2	83.96	txid2478537	Spiroplasma endosymbiont of Megaselia nigra.
A0A857DAK2	83.96	txid2683967	Mycoplasma sp. NEAQ87857.
A0A7L6N4F1	83.96	txid2725268	Hujiaoplasma nucleasis.
A0A7L6N4L3	83.96	txid2725268	Hujiaoplasma nucleasis.
A0A6H2DU10	83.96	txid2725994	Mycoplasma sp. 1654_15.
A0A6H2DUV8	83.96	txid2725994	Mycoplasma sp. 1654_15.
Q6MTI6	83.96	txid272632;	Mycoplasma mycoides subsp. mycoides SC (strain PG1).
Q8EUM5	83.96	txid272633;	Malacoplasma penetrans (strain HF-2) (Mycoplasma penetrans).
P75152	83.96	txid272634;	(Mycoplasmoides pneumoniae).
Q98PW2	83.96	txid272635	Mycoplasmopsis pulmonis (strain UAB CTIP) (Mycoplasma pulmonis).
A0A7L7KRA2	83.96	txid2782163	Candidatus Xianfuyuplasma coldseepsis.
A0A454AP82	83.96	txid289397	(Mycoplasma bovis).
A0A5N5XRS3	83.96	txid295320	'Cynodon dactylon' phytoplasma.
Q5ZZP3	83.96	txid295358	Mesomycoplasma hyopneumoniae (strain 232) (Mycoplasma hyopneumoniae).
A0A449ASA0	83.96	txid29555	Mycoplasmopsis canis.
A0A063YDR6	83.96	txid29559	Metamycoplasma hyosynoviae.
A0A4P1QFY3	83.96	txid29559	Metamycoplasma hyosynoviae.
A0A6G9HGR0	83.96	txid300027	uncultured Mycoplasmataceae bacterium.
Q2NIK0	83.96	txid322098;	Aster yellows witches'-broom phytoplasma (strain AYWB).
A0A2K8P310	83.96	txid324078	Mesoplasma coleopterae.
A0A7C6DGS1	83.96	txid33015	Acholeplasma sp.
A0A7C6HHE8	83.96	txid33015	Acholeplasma sp.
A5IZ65	83.96	txid347257	agalactiae).
A0A7C6MN63	83.96	txid37628	Mollicutes bacterium.
A0A847NW95	83.96	txid37628	Mollicutes bacterium.
M1X6V5	83.96	txid37692	Apple proliferation phytoplasma.
A0A1A9QEM3	83.96	txid432608	Candidatus Mycoplasma haematobovis.
A0A1A9QET1	83.96	txid432608	Candidatus Mycoplasma haematobovis.
A0A507SN24	83.96	txid458208	Mycoplasmopsis mucosicanis.
A0A502M8B5	83.96	txid538220	Mycoplasma struthionis.
A0A3P8LBN7	83.96	txid55603	Mycoplasmopsis caviae.
S5G0L6	83.96	txid754503	Mesomycoplasma hyopneumoniae 7422.
A0A6M4JFF5	83.96	txid754515	Mycoplasma miroungigenitalium.
W0GQT4	83.96	txid838561	Spiroplasma mirum ATCC 29335.
F6FFU7	83.96	txid859194	Mycoplasma haemofelis (strain Ohio2).
F4MQY5	83.96	txid862259	Mycoplasma mycoides subsp. capri LC str. 95010.
A0A2Z4NCZ0	83.96	txid92400	[Mycoplasma] anseris.
F7Q1Z9	83.95	txid1033810	Haloplasma contractile SSD-17B.
F9QDR1	83.95	txid1034808	Mycoplasmopsis anatis 1340.
F9UKI8	83.95	txid1037410	Mycoplasmopsis columbina SF7.
I1A760	83.95	txid1131455	Mycoplasmopsis canis UFG4.
Q2PMD9	83.95	txid120161	Carludovica palmata leaf yellowing phytoplasma.
K7WBS7	83.95	txid1232631	'Callistephus chinensis' aster yellows phytoplasma.
L0RX77	83.95	txid1246955	Mycoplasmopsis cynos (strain C142) (Mycoplasma cynos).
R5M345	83.95	txid1262907	Mycoplasma sp. CAG:877.
A0A846TW60	83.95	txid1276218	Spiroplasma platyhelix PALS-1.
A0A846U2E6	83.95	txid1276218	Spiroplasma platyhelix PALS-1.
V5RJX3	83.95	txid1276258	Spiroplasma apis B31.
U4KK44	83.95	txid1318466	Alteracholeplasma palmae (strain ATCC 49389 / J233) (Acholeplasma palmae).
A0A2K9LTK7	83.95	txid1336748	Spiroplasma monobiae MQ-1.
A0A2K8SCD4	83.95	txid1336749	Spiroplasma floricola 23-6.
A0A0L1IJJ4	83.95	txid1664275	Mycoplasma sp. HU2014.
A0A449B6L4	83.95	txid171282	Mycoplasmopsis columboralis.
A0A1G3VW99	83.95	txid1802348	Tenericutes bacterium GWD2_38_27.
A0A1V6IGA0	83.95	txid1852917	Tenericutes bacterium ADurb.Bin024.
A0A1V6BDV0	83.95	txid1852919	Tenericutes bacterium ADurb.Bin140.
A0A1Q6UZS8	83.95	txid1897009	Mycoplasma sp. CAG:611_25_7.
A0A3D0W1G8	83.95	txid1898209	Acholeplasmataceae bacterium.
A0A7C6P7A0	83.95	txid1898209	Acholeplasmataceae bacterium.
A0A7C6W1Y4	83.95	txid1898209	Acholeplasmataceae bacterium.
A0A7C7AT45	83.95	txid1898209	Acholeplasmataceae bacterium.
A0A7C7EZU5	83.95	txid1898209	Acholeplasmataceae bacterium.
A0A7V6HRZ0	83.95	txid1898209	Acholeplasmataceae bacterium.
A0A7X6ZYU4	83.95	txid1898209	Acholeplasmataceae bacterium.
A0A7X7C4V5	83.95	txid1898209	Acholeplasmataceae bacterium.
A0A7X7LR03	83.95	txid1898209	Acholeplasmataceae bacterium.
A0A7X7LSS2	83.95	txid1898209	Acholeplasmataceae bacterium.
A0A7X8ZI50	83.95	txid1898209	Acholeplasmataceae bacterium.
A0A2K9AQ33	83.95	txid1911683	Tenericutes bacterium MZ-XQ.
A0A2K9A5I8	83.95	txid1911684	Tenericutes bacterium MO-XQ.
A0A2N1PG91	83.95	txid2013851	Tenericutes bacterium HGW-Tenericutes-8.
A0A348WRH8	83.95	txid2053494	Acholeplasmatales bacterium.
A0A356L336	83.95	txid2053494	Acholeplasmatales bacterium.
A0A3D5RIM4	83.95	txid2053494	Acholeplasmatales bacterium.
A0A3D5RKZ5	83.95	txid2053494	Acholeplasmatales bacterium.
A0A6I7NI59	83.95	txid2053494	Acholeplasmatales bacterium.
A0A454CA82	83.95	txid2098	Metamycoplasma hominis (Mycoplasma hominis).
A0A4D8RMZ3	83.95	txid2134	Spiroplasma melliferum.
A0A553IIR8	83.95	txid2148	Acholeplasma laidlawii.
A0A2K8NW38	83.95	txid214888	Williamsoniiplasma luminosum.
A0A2R3P782	83.95	txid2151	Mesoplasma florum (Acholeplasma florum).
A0A2K8NYY9	83.95	txid215578	Williamsoniiplasma somnilux.
A0A1B3SJU2	83.95	txid216938	Spiroplasma helicoides.
A0A858AUK1	83.95	txid216964	Spiroplasma sp. BIUS-1.
A0A7C6RQR3	83.95	txid2231116	Mycoplasmatota bacterium.
A0A832QAL3	83.95	txid2231116	Mycoplasmatota bacterium.
A0A2K9BQW1	83.95	txid225999	Mesoplasma syrphidae.
Q4A965	83.95	txid262719	(Mycoplasma hyopneumoniae).
A0A857DC96	83.95	txid2683967	Mycoplasma sp. NEAQ87857.
A0A857DCQ6	83.95	txid2683967	Mycoplasma sp. NEAQ87857.
A0A858U6A8	83.95	txid2726117	Mycoplasma phocoeninasale.
Q6MT44	83.95	txid272632	Mycoplasma mycoides subsp. mycoides SC (strain PG1).
P78004	83.95	txid272634;	(Mycoplasmoides pneumoniae).
A0A2N8U230	83.95	txid28903	Mycoplasmopsis bovis (Mycoplasma bovis).
A0A2N8U2K6	83.95	txid28903	Mycoplasmopsis bovis (Mycoplasma bovis).
A0A449BBZ9	83.95	txid29552	Haploplasma axanthum (Acholeplasma axanthum).
A0A2D1JMQ1	83.95	txid29553	Mycoplasmopsis bovirhinis.
A0A0D5ZJM9	83.95	txid29556	Mycoplasmopsis gallinacea.
A0A6H0V4W2	83.95	txid29556	Mycoplasmopsis gallinacea.
A0A3A6NCU1	83.95	txid33015	Acholeplasma sp.
A0A7C6HHV1	83.95	txid33015	Acholeplasma sp.
A0A269TKB1	83.95	txid33922	Mycoplasmopsis agassizii.
A5IYG5	83.95	txid347257	agalactiae).
A0A5B7XVU2	83.95	txid353852	Mycoplasma nasistruthionis.
A0A7C6CDY3	83.95	txid37628	Mollicutes bacterium.
A0A7X9BB15	83.95	txid37628	Mollicutes bacterium.
A0A847NST1	83.95	txid37628	Mollicutes bacterium.
A0A7Z7PMD1	83.95	txid40477	Mycoplasma mycoides subsp. capri.
A0A1A9QBZ3	83.95	txid432608	Candidatus Mycoplasma haematobovis.
A9NFC0	83.95	txid441768	Acholeplasma laidlawii (strain PG-8A).
A0A650D6V7	83.95	txid479893	Candidatus Phytoplasma pruni.
A0A2W7G3Y8	83.95	txid51363	Metamycoplasma auris.
A0A2W7G8Y1	83.95	txid51363	Metamycoplasma auris.
A0A5B8J791	83.95	txid519450	Mycoplasma anserisalpingitidis.
A0A3P8KMA1	83.95	txid55603	Mycoplasmopsis caviae.
C5J634	83.95	txid572263	(Mycoplasma conjunctivae).
B1V9A9	83.95	txid59748	Phytoplasma australiense.
A0A421NY45	83.95	txid69896	Candidatus Phytoplasma solani.
A0A0H3DNJ9	83.95	txid722438	NBRC 14401 / NCTC 10119 / FH) (Mycoplasma pneumoniae).
A0A2K8NS76	83.95	txid74700	Entomoplasma freundtii.
A0A6M4J8W4	83.95	txid754515	Mycoplasma miroungigenitalium.
A0A2K8NW68	83.95	txid81459	Mesoplasma melaleucae.
F6FJ61	83.95	txid859194	Mycoplasma haemofelis (strain Ohio2).
E8ZH76	83.95	txid941640	Mycoplasma haemofelis (strain Langford 1) (Haemobartonella felis).
E8ZJJ9	83.95	txid941640	Mycoplasma haemofelis (strain Langford 1) (Haemobartonella felis).
E8ZJT1	83.95	txid941640	Mycoplasma haemofelis (strain Langford 1) (Haemobartonella felis).
F9QCE0	83.94	txid1034808	Mycoplasmopsis anatis 1340.
H6N5S5	83.94	txid1111676	Mycoplasma haemocanis (strain Illinois).
I1A4M2	83.94	txid1131455	Mycoplasmopsis canis UFG4.
A0A654IPV0	83.94	txid1179777	Mycoplasma feriruminatoris.
A0A014L3X8	83.94	txid1188246	Mycoplasma mycoides subsp. capri PG3.
A0A014NNL6	83.94	txid1188246	Mycoplasma mycoides subsp. capri PG3.
L0RUU9	83.94	txid1246955	Mycoplasmopsis cynos (strain C142) (Mycoplasma cynos).
R7HGJ5	83.94	txid1262904	Mycoplasma sp. CAG:472.
R7HKK6	83.94	txid1262904	Mycoplasma sp. CAG:472.
R7NEG1	83.94	txid1262906	Mycoplasma sp. CAG:776.
S5MFB3	83.94	txid1276221	Spiroplasma diminutum CUAS-1.
W6A9P3	83.94	txid1276257	Spiroplasma sabaudiense Ar-1343.
A0A097STF1	83.94	txid1318617	Candidatus Malacoplasma girerdii.
A0A2Z5IS90	83.94	txid142651	[Mycoplasma] phocae.
A0A094IIC0	83.94	txid1541960	Candidatus Izimaplasma bacterium HR2.
A0A1V6BNE9	83.94	txid1852919	Tenericutes bacterium ADurb.Bin140.
A0A7C6K1F3	83.94	txid1898209	Acholeplasmataceae bacterium.
A0A7C6N5V0	83.94	txid1898209	Acholeplasmataceae bacterium.
A0A7C6XZ16	83.94	txid1898209	Acholeplasmataceae bacterium.
A0A7V6GNB7	83.94	txid1898209	Acholeplasmataceae bacterium.
A0A7V6M5J1	83.94	txid1898209	Acholeplasmataceae bacterium.
A0A7V6ZNZ1	83.94	txid1898209	Acholeplasmataceae bacterium.
A0A7V6ZPJ0	83.94	txid1898209	Acholeplasmataceae bacterium.
A0A7X7HAU5	83.94	txid1898209	Acholeplasmataceae bacterium.
A0A7X7NW40	83.94	txid1898209	Acholeplasmataceae bacterium.
A0A2K9AK61	83.94	txid1911684	Tenericutes bacterium MO-XQ.
A0A2N1QC10	83.94	txid2013845	Tenericutes bacterium HGW-Tenericutes-2.
A0A2N1Q577	83.94	txid2013846	Tenericutes bacterium HGW-Tenericutes-3.
A0A3D5RJM8	83.94	txid2053494	Acholeplasmatales bacterium.
A0A3D5RKZ2	83.94	txid2053494	Acholeplasmatales bacterium.
A0A6I7NGK0	83.94	txid2053494	Acholeplasmatales bacterium.
A0A397RZW9	83.94	txid2088	Anaeroplasma bactoclasticum.
A0A397S060	83.94	txid2088	Anaeroplasma bactoclasticum.
A0A449AA41	83.94	txid2112	Mycoplasmopsis bovigenitalium.
A0A448ZX28	83.94	txid2121	Metamycoplasma orale.
A0A448ZXX2	83.94	txid2124	Metamycoplasma salivarium (Mycoplasma salivarium).
A0A4D8RAK3	83.94	txid2134	Spiroplasma melliferum.
A0A2K8NUI6	83.94	txid214888	Williamsoniiplasma luminosum.
A0A2S0NJR6	83.94	txid214888	Williamsoniiplasma luminosum.
A0A2S5RG64	83.94	txid216874	Mesoplasma corruscae.
A0A345Z442	83.94	txid216931	Spiroplasma alleghenense.
A0A345Z506	83.94	txid216931	Spiroplasma alleghenense.
A0A5B9Y3N2	83.94	txid216932	Spiroplasma chinense.
A0A858AS19	83.94	txid216964	Spiroplasma sp. BIUS-1.
A0A7C6RRD3	83.94	txid2231116	Mycoplasmatota bacterium.
Q6YQX5	83.94	txid262768;	Onion yellows phytoplasma (strain OY-M).
A0A7D3ZVZ9	83.94	txid2725994	Mycoplasma sp. 1654_15.
P75432	83.94	txid272634;	(Mycoplasmoides pneumoniae).
A0A7U9XXJ1	83.94	txid2735436	Mariniplasma anaerobium.
A0A2N8U1J5	83.94	txid28903	Mycoplasmopsis bovis (Mycoplasma bovis).
A0A449BDG3	83.94	txid29552	Haploplasma axanthum (Acholeplasma axanthum).
A0A449A3U8	83.94	txid29556	Mycoplasmopsis gallinacea.
A0A6H0V1Y8	83.94	txid29556	Mycoplasmopsis gallinacea.
A0A3A6NEC6	83.94	txid33015	Acholeplasma sp.
A0A7C6DHX0	83.94	txid33015	Acholeplasma sp.
A0A7V6W3E0	83.94	txid37628	Mollicutes bacterium.
A0A847E3V8	83.94	txid37628	Mollicutes bacterium.
A0A1A9QEA5	83.94	txid432608	Candidatus Mycoplasma haematobovis.
A0A1A9QF17	83.94	txid432608	Candidatus Mycoplasma haematobovis.
U5LN45	83.94	txid47566	Candidatus Phytoplasma pyri.
A0A1L4FSH4	83.94	txid48003	Mycoplasmopsis pullorum.
A0A1L4FSQ8	83.94	txid48003	Mycoplasmopsis pullorum.
A0A3G8LI52	83.94	txid538220	Mycoplasma struthionis.
A0A502MI41	83.94	txid538220	Mycoplasma struthionis.
B5ZAH4	83.94	txid565575	Ureaplasma urealyticum serovar 10 (strain ATCC 33699 / Western).
A0A7G9LYH7	83.94	txid640330	Mycoplasma sp. Pen4.
A0A421NXT6	83.94	txid69896	Candidatus Phytoplasma solani.
Q7NBD6	83.94	txid710127	(Mycoplasma gallisepticum).
A0A2K8NUT1	83.94	txid74700	Entomoplasma freundtii.
A0A6M4J9Q0	83.94	txid754515	Mycoplasma miroungigenitalium.
A0A6M4JBA5	83.94	txid754516	Mycoplasma miroungirhinis.
W0GR39	83.94	txid838561	Spiroplasma mirum ATCC 29335.
W0GSD9	83.94	txid838561	Spiroplasma mirum ATCC 29335.
F6FHE2	83.94	txid859194	Mycoplasma haemofelis (strain Ohio2).
F6FJR9	83.94	txid859194	Mycoplasma haemofelis (strain Ohio2).
E8ZHH0	83.94	txid941640	Mycoplasma haemofelis (strain Langford 1) (Haemobartonella felis).
E8ZKI1	83.94	txid941640	Mycoplasma haemofelis (strain Langford 1) (Haemobartonella felis).
E8ZKQ5	83.94	txid941640	Mycoplasma haemofelis (strain Langford 1) (Haemobartonella felis).
R4RXT2	83.94	txid980422	Strawberry lethal yellows phytoplasma (CPA) str. NZSb11.
R4S203	83.94	txid980422	Strawberry lethal yellows phytoplasma (CPA) str. NZSb11.
A0A7S7FZJ2	83.93	txid2832407	'Parthenium sp.' phyllody phytoplasma.
A0A1G3X9L0	83.93	txid1802357	Tenericutes bacterium RIFOXYB2_FULL_36_25.
U2EAK9	83.93	txid1033810	Haloplasma contractile SSD-17B.
U2FK42	83.93	txid1033810	Haloplasma contractile SSD-17B.
A0A449B9T1	83.93	txid114880	Mycoplasmopsis columbinasalis.
A0A449B3Y9	83.93	txid114885	Mycoplasmopsis maculosa.
N9SS14	83.93	txid1188234	Metamycoplasma alkalescens 14918.
N9UAC0	83.93	txid1188234	Metamycoplasma alkalescens 14918.
A0A2T4IAV2	83.93	txid1188244	Mycoplasma leachii 06049.
A0A7D5LTJ6	83.93	txid1232629	'Cocos nucifera' wilt phytoplasma.
R7HEB4	83.93	txid1262904	Mycoplasma sp. CAG:472.
R7NHS2	83.93	txid1262906	Mycoplasma sp. CAG:776.
R5LRI5	83.93	txid1262907	Mycoplasma sp. CAG:877.
R5M3V8	83.93	txid1262907	Mycoplasma sp. CAG:877.
V5RKH3	83.93	txid1276258	Spiroplasma apis B31.
A0A660HNP4	83.93	txid135727	Ziziphus jujuba witches'-broom phytoplasma.
A0A2Z5IQD8	83.93	txid142651	[Mycoplasma] phocae.
W8GJ95	83.93	txid1427984	Candidatus Hepatoplasma crinochetorum Av.
A0A094IK91	83.93	txid1541960	Candidatus Izimaplasma bacterium HR2.
A0A449AHW1	83.93	txid171284	Mycoplasmopsis cynos.
A0A1G3WB88	83.93	txid1802350	Tenericutes bacterium GWE2_38_8.
A0A1V6IHL4	83.93	txid1852917	Tenericutes bacterium ADurb.Bin024.
A0A3D0VZF9	83.93	txid1898209	Acholeplasmataceae bacterium.
A0A7C6P3X2	83.93	txid1898209	Acholeplasmataceae bacterium.
A0A7C6U0N8	83.93	txid1898209	Acholeplasmataceae bacterium.
A0A7C7ETY9	83.93	txid1898209	Acholeplasmataceae bacterium.
A0A7V6HR74	83.93	txid1898209	Acholeplasmataceae bacterium.
A0A7V6M5M1	83.93	txid1898209	Acholeplasmataceae bacterium.
A0A7X7H9F6	83.93	txid1898209	Acholeplasmataceae bacterium.
A0A7X7UQ39	83.93	txid1898209	Acholeplasmataceae bacterium.
A0A7X8WR83	83.93	txid1898209	Acholeplasmataceae bacterium.
A0A2K8ZWM6	83.93	txid1911684	Tenericutes bacterium MO-XQ.
A0A2K9A9P2	83.93	txid1911684	Tenericutes bacterium MO-XQ.
A0A1J0U0R8	83.93	txid1914410	Spiroplasma sp. NBRC 100390.
A0A4R0XKB9	83.93	txid1937191	Mycoplasma todarodis.
A0A1W9S8A1	83.93	txid1971635	Tenericutes bacterium 4572_104.
A0A2N1Q7I4	83.93	txid2013846	Tenericutes bacterium HGW-Tenericutes-3.
A0A2A1ZPI7	83.93	txid2024899	Candidatus Izimaplasma bacterium ZiA1.
A0A328IKI8	83.93	txid203274	Candidatus Phytoplasma oryzae.
A0A397FRE0	83.93	txid2039283	endosymbiont GvMRE of Glomus versiforme.
A0A348WS57	83.93	txid2053494	Acholeplasmatales bacterium.
A0A3D5RKD3	83.93	txid2053494	Acholeplasmatales bacterium.
A0A6I7NGM7	83.93	txid2053494	Acholeplasmatales bacterium.
A0A3B0PV98	83.93	txid2096	Mycoplasmoides gallisepticum (Mycoplasma gallisepticum).
A0A6A8PZG8	83.93	txid2098	Metamycoplasma hominis (Mycoplasma hominis).
A0A223M925	83.93	txid2099	Mesomycoplasma hyopneumoniae (Mycoplasma hyopneumoniae).
A0A3B0PSW8	83.93	txid2109	Mycoplasmopsis synoviae (Mycoplasma synoviae).
D3VPU0	83.93	txid2110	Mycoplasmopsis agalactiae (Mycoplasma agalactiae).
D3VR86	83.93	txid2110	Mycoplasmopsis agalactiae (Mycoplasma agalactiae).
Q14MT0	83.93	txid2133	Spiroplasma citri.
A0A249SMX3	83.93	txid216427	Mesoplasma chauliocola.
A0A345Z368	83.93	txid216931	Spiroplasma alleghenense.
A0A345Z3I7	83.93	txid216931	Spiroplasma alleghenense.
A0A1B3SKL0	83.93	txid216938	Spiroplasma helicoides.
A0A0K1W0R2	83.93	txid216942	Spiroplasma litorale.
A0A0K1P5N1	83.93	txid216946	Spiroplasma turonicum.
Q49416	83.93	txid243273;	(Mycoplasmoides genitalium).
A0A859I9C3	83.93	txid2490543	Rapeseed phyllody phytoplasma.
Q6F1T3	83.93	txid265311	(Acholeplasma florum).
Q6F2A7	83.93	txid265311	(Acholeplasma florum).
A0A7L6MZN6	83.93	txid2725268	Hujiaoplasma nucleasis.
Q8EVY3	83.93	txid272633	Malacoplasma penetrans (strain HF-2) (Mycoplasma penetrans).
A0A1I9J7E0	83.93	txid28903	Mycoplasmopsis bovis (Mycoplasma bovis).
A0A449BCJ9	83.93	txid29552	Haploplasma axanthum (Acholeplasma axanthum).
A0A449BES4	83.93	txid29552	Haploplasma axanthum (Acholeplasma axanthum).
A0A6H0V3D0	83.93	txid29556	Mycoplasmopsis gallinacea.
A0A0G7ZMP8	83.93	txid295596	Candidatus Hepatoplasma crinochetorum.
A0A6I6C7S0	83.93	txid324079	Spiroplasma tabanidicola.
A0A7C7ELK7	83.93	txid33015	Acholeplasma sp.
D1J7P8	83.93	txid347256	NCTC 10111 / PG21) (Mycoplasma hominis).
A0A250MES1	83.93	txid37692	Apple proliferation phytoplasma.
A0A3B0P349	83.93	txid45363	Metamycoplasma alkalescens.
C4XEW0	83.93	txid496833	PG18) (Mycoplasma fermentans).
C4XF02	83.93	txid496833	PG18) (Mycoplasma fermentans).
A0A5B8J7R7	83.93	txid519450	Mycoplasma anserisalpingitidis.
A0A5B8JB63	83.93	txid519450	Mycoplasma anserisalpingitidis.
A0A3P8KLQ9	83.93	txid55603	Mycoplasmopsis caviae.
A0A3P8LB07	83.93	txid55603	Mycoplasmopsis caviae.
U4KLW4	83.93	txid61635	Paracholeplasma brassicae.
U4KNB0	83.93	txid61635	Paracholeplasma brassicae.
A0A2K8NRS0	83.93	txid74700	Entomoplasma freundtii.
A0A2K8NRT5	83.93	txid74700	Entomoplasma freundtii.
D4XV41	83.93	txid747682	Mycoplasmopsis alligatoris A21JP2.
S5G9C2	83.93	txid754503	Mesomycoplasma hyopneumoniae 7422.
A0A6M4J9X7	83.93	txid754515	Mycoplasma miroungigenitalium.
F6FIB5	83.93	txid859194	Mycoplasma haemofelis (strain Ohio2).
F6FIT8	83.93	txid859194	Mycoplasma haemofelis (strain Ohio2).
A0A3M0A3M2	83.93	txid92407	Metamycoplasma subdolum.
A0A0F6CKQ9	83.92	txid1006581	Mycoplasmoides gallisepticum S6.
I5D6D0	83.92	txid1110504	Mycoplasmopsis agalactiae 14628.
A0A449B4A1	83.92	txid114885	Mycoplasmopsis maculosa.
A0A871KNS1	83.92	txid1163765	Sugarcane whiteleaf phytoplasma.
A0A654IJD4	83.92	txid1179777	Mycoplasma feriruminatoris.
A0A654IQ20	83.92	txid1179777	Mycoplasma feriruminatoris.
A0A084EX34	83.92	txid1188241	Ureaplasma diversum NCTC 246.
A0A4P6MDN1	83.92	txid1193712	'Catharanthus roseus' aster yellows phytoplasma.
R5YNK9	83.92	txid1262905	Mycoplasma sp. CAG:611.
R7NFA9	83.92	txid1262906	Mycoplasma sp. CAG:776.
R7NIR9	83.92	txid1262906	Mycoplasma sp. CAG:776.
K9N4J2	83.92	txid1263942	Mycoplasma sp. enrichment culture clone MAR-9022.
A0A0F5H0H5	83.92	txid1264554	Mycoplasmopsis meleagridis ATCC 25294.
S5LVJ1	83.92	txid1276221	Spiroplasma diminutum CUAS-1.
W6A7A2	83.92	txid1276246	Spiroplasma culicicola AES-1.
V5RI40	83.92	txid1276258	Spiroplasma apis B31.
A0A345DLQ2	83.92	txid1276259	Spiroplasma phoeniceum P40.
A0A345DSF1	83.92	txid1276259	Spiroplasma phoeniceum P40.
U4KLB7	83.92	txid1318466	Alteracholeplasma palmae (strain ATCC 49389 / J233) (Acholeplasma palmae).
A0A2K8SGM0	83.92	txid1336749	Spiroplasma floricola 23-6.
U5ND83	83.92	txid1403316	Mycoplasma parvum str. Indiana.
A0A3T0TTD1	83.92	txid142649	Metamycoplasma phocicerebrale.
A0A478FSQ0	83.92	txid1494318	Candidatus Mycoplasma haematohominis.
A0A094IKX3	83.92	txid1541960	Candidatus Izimaplasma bacterium HR2.
A0A0T7SC28	83.92	txid1609546	endosymbiont DhMRE of Dentiscutata heterogama.
A0A449B1K4	83.92	txid171281	Mycoplasmopsis citelli.
A0A1T4L709	83.92	txid171291	Mycoplasmopsis verecunda.
A0A1G3WJ89	83.92	txid1802350	Tenericutes bacterium GWE2_38_8.
A0A1V5HMY8	83.92	txid1852921	Tenericutes bacterium ADurb.BinA124.
A0A352TTK6	83.92	txid1898209	Acholeplasmataceae bacterium.
A0A7C6XZR9	83.92	txid1898209	Acholeplasmataceae bacterium.
A0A7C6Y4B9	83.92	txid1898209	Acholeplasmataceae bacterium.
A0A7X7R638	83.92	txid1898209	Acholeplasmataceae bacterium.
A0A7X8X171	83.92	txid1898209	Acholeplasmataceae bacterium.
A0A1W9S8X5	83.92	txid1971635	Tenericutes bacterium 4572_104.
A0A2N1QJM9	83.92	txid2013844	Tenericutes bacterium HGW-Tenericutes-1.
A0A2N1QES8	83.92	txid2013845	Tenericutes bacterium HGW-Tenericutes-2.
A0A3D5RL31	83.92	txid2053494	Acholeplasmatales bacterium.
A0A6I7NFT0	83.92	txid2053494	Acholeplasmatales bacterium.
A0A397R0A3	83.92	txid2088	Anaeroplasma bactoclasticum.
A0A449A5U1	83.92	txid2120	Mesomycoplasma neurolyticum.
A0A076L4Q9	83.92	txid2130	Ureaplasma urealyticum (Ureaplasma urealyticum biotype 2).
Q14MA9	83.92	txid2133	Spiroplasma citri.
A0A2P6FG46	83.92	txid2138	Spiroplasma poulsonii.
A0A4P7AJF2	83.92	txid2143	Spiroplasma gladiatoris.
Q8L395	83.92	txid2148;	Acholeplasma laidlawii.
A0A0K1W0U6	83.92	txid216942	Spiroplasma litorale.
A0A2K8P3A2	83.92	txid219745	Mesoplasma tabanidae.
Q49426	83.92	txid243273;	(Mycoplasmoides genitalium).
A0A4R6IC98	83.92	txid244584	Mycoplasma testudineum.
Q4A7D5	83.92	txid262722	Mesomycoplasma hyopneumoniae (strain 7448) (Mycoplasma hyopneumoniae).
A0A449BKE2	83.92	txid264636	Acholeplasma hippikon.
Q8EVU0	83.92	txid272633	Malacoplasma penetrans (strain HF-2) (Mycoplasma penetrans).
A0A7U9TGN9	83.92	txid2735436	Mariniplasma anaerobium.
A0A449BF43	83.92	txid29552	Haploplasma axanthum (Acholeplasma axanthum).
A0A449ACD0	83.92	txid29553	Mycoplasmopsis bovirhinis.
A0A0D5ZK24	83.92	txid29556	Mycoplasmopsis gallinacea.
A0A449A3U1	83.92	txid29556	Mycoplasmopsis gallinacea.
A0A0H3XK11	83.92	txid315358	Spiroplasma eriocheiris.
A0A3A6NDM3	83.92	txid33015	Acholeplasma sp.
A0A269TJT6	83.92	txid33922	Mycoplasmopsis agassizii.
D1J7U2	83.92	txid347256	NCTC 10111 / PG21) (Mycoplasma hominis).
A5IY06	83.92	txid347257	agalactiae).
A5IY43	83.92	txid347257	agalactiae).
A0A7L7T9Q1	83.92	txid35779	Aster yellows phytoplasma.
A0A7C6CBC0	83.92	txid37628	Mollicutes bacterium.
A0A7C6CDQ3	83.92	txid37628	Mollicutes bacterium.
A0A7V6W3L1	83.92	txid37628	Mollicutes bacterium.
A0A7X9BBU1	83.92	txid37628	Mollicutes bacterium.
A0A7Z7LC65	83.92	txid40477	Mycoplasma mycoides subsp. capri.
A5JIZ7	83.92	txid40477	Mycoplasma mycoides subsp. capri.
A0A0C5RC42	83.92	txid42094	Ureaplasma diversum.
A9NEN7	83.92	txid441768	Acholeplasma laidlawii (strain PG-8A).
A9NH20	83.92	txid441768	Acholeplasma laidlawii (strain PG-8A).
C4XF72	83.92	txid496833	PG18) (Mycoplasma fermentans).
A0A3P8KAC0	83.92	txid55603	Mycoplasmopsis caviae.
A0A292IID9	83.92	txid572419	Mycoplasma amphoriforme A39.
A0A7G9LXL7	83.92	txid640330	Mycoplasma sp. Pen4.
A0A7G9LYM4	83.92	txid640330	Mycoplasma sp. Pen4.
A0A421NXP1	83.92	txid69896	Candidatus Phytoplasma solani.
A0A6M4JEB0	83.92	txid754516	Mycoplasma miroungirhinis.
W6AUU0	83.92	txid838561	Spiroplasma mirum ATCC 29335.
F6FGE3	83.92	txid859194	Mycoplasma haemofelis (strain Ohio2).
F6FIY6	83.92	txid859194	Mycoplasma haemofelis (strain Ohio2).
F4MPD1	83.92	txid862259	Mycoplasma mycoides subsp. capri LC str. 95010.
F4MR57	83.92	txid862259	Mycoplasma mycoides subsp. capri LC str. 95010.
E8ZJN0	83.92	txid941640	Mycoplasma haemofelis (strain Langford 1) (Haemobartonella felis).
A0A6P1LME1	83.91	txid1048830	Malacoplasma iowae 695.
J3T973	83.91	txid1159201	Mycoplasmoides gallisepticum WI01_2001.043-13-2P.
J3VGS3	83.91	txid1159201	Mycoplasmoides gallisepticum WI01_2001.043-13-2P.
A0A654IPU8	83.91	txid1179777	Mycoplasma feriruminatoris.
R5LL08	83.91	txid1262907	Mycoplasma sp. CAG:877.
S5MHU2	83.91	txid1276220	Spiroplasma taiwanense CT-1.
S5LZ81	83.91	txid1276221	Spiroplasma diminutum CUAS-1.
R4U2J3	83.91	txid1276227	Spiroplasma chrysopicola DF-1.
R4UDY4	83.91	txid1276229	Spiroplasma syrphidicola EA-1.
A0A3Q9VA30	83.91	txid142649	Metamycoplasma phocicerebrale.
A0A3Q9VBG7	83.91	txid142649	Metamycoplasma phocicerebrale.
A0A7D7U3F4	83.91	txid1612150	Mycoplasma tullyi.
A0A1G3W9Z0	83.91	txid1802350	Tenericutes bacterium GWE2_38_8.
A0A1G3WJX5	83.91	txid1802354	Tenericutes bacterium GWF2_57_13.
A0A1V6IIB3	83.91	txid1852917	Tenericutes bacterium ADurb.Bin024.
A0A1V6IIH5	83.91	txid1852917	Tenericutes bacterium ADurb.Bin024.
A0A1V6BI01	83.91	txid1852919	Tenericutes bacterium ADurb.Bin140.
A0A352TTA5	83.91	txid1898209	Acholeplasmataceae bacterium.
A0A651DJR4	83.91	txid1898209	Acholeplasmataceae bacterium.
A0A651DXJ8	83.91	txid1898209	Acholeplasmataceae bacterium.
A0A7C6GHB3	83.91	txid1898209	Acholeplasmataceae bacterium.
A0A7C6P5E6	83.91	txid1898209	Acholeplasmataceae bacterium.
A0A7C6WFW6	83.91	txid1898209	Acholeplasmataceae bacterium.
A0A7C6Y8U7	83.91	txid1898209	Acholeplasmataceae bacterium.
A0A7C6Y945	83.91	txid1898209	Acholeplasmataceae bacterium.
A0A7V6HRJ7	83.91	txid1898209	Acholeplasmataceae bacterium.
A0A7V6HTA1	83.91	txid1898209	Acholeplasmataceae bacterium.
A0A7V6ISM3	83.91	txid1898209	Acholeplasmataceae bacterium.
A0A7X7H9X5	83.91	txid1898209	Acholeplasmataceae bacterium.
A0A7X8VTL2	83.91	txid1898209	Acholeplasmataceae bacterium.
A0A2K9A1Z4	83.91	txid1911684	Tenericutes bacterium MO-XQ.
A0A4R0XUZ5	83.91	txid1937191	Mycoplasma todarodis.
A0A2N1QGD9	83.91	txid2013844	Tenericutes bacterium HGW-Tenericutes-1.
A0A2N1QJ17	83.91	txid2013844	Tenericutes bacterium HGW-Tenericutes-1.
A0A348NHL4	83.91	txid2053494	Acholeplasmatales bacterium.
A0A348WUI1	83.91	txid2053494	Acholeplasmatales bacterium.
A0A356L2Y4	83.91	txid2053494	Acholeplasmatales bacterium.
A0A3D4ML34	83.91	txid2053494	Acholeplasmatales bacterium.
A0A6I7NN25	83.91	txid2053494	Acholeplasmatales bacterium.
A0A2S5RFU6	83.91	txid209274	Williamsoniiplasma lucivorax.
A0A3B0PHQ9	83.91	txid2096	Mycoplasmoides gallisepticum (Mycoplasma gallisepticum).
A0A3B0P7L6	83.91	txid2109	Mycoplasmopsis synoviae (Mycoplasma synoviae).
A0A449A5N0	83.91	txid2120	Mesomycoplasma neurolyticum.
A0A076L4Q3	83.91	txid2130	Ureaplasma urealyticum (Ureaplasma urealyticum biotype 2).
A0A2P6FF32	83.91	txid2138	Spiroplasma poulsonii.
A0A5B9Y6L0	83.91	txid216932	Spiroplasma chinense.
A0A0K1W0U3	83.91	txid216942	Spiroplasma litorale.
Q6YQR7	83.91	txid262768	Onion yellows phytoplasma (strain OY-M).
A0A449BJT0	83.91	txid264636	Acholeplasma hippikon.
A0A559KJA5	83.91	txid267362	Candidatus Phytoplasma pini.
A0A7L6N433	83.91	txid2725268	Hujiaoplasma nucleasis.
A0A6H2DT22	83.91	txid2725994	Mycoplasma sp. 1654_15.
A0A6H2DUH7	83.91	txid2725994	Mycoplasma sp. 1654_15.
A0A7D5V814	83.91	txid28903	Mycoplasmopsis bovis (Mycoplasma bovis).
A0A449BFS2	83.91	txid29552	Haploplasma axanthum (Acholeplasma axanthum).
A0A449AFB3	83.91	txid29553	Mycoplasmopsis bovirhinis.
A0A0D5ZIR9	83.91	txid29556	Mycoplasmopsis gallinacea.
A0A449A441	83.91	txid29556	Mycoplasmopsis gallinacea.
A0A168RDF9	83.91	txid29557	Mycoplasmopsis gallinarum.
A0A168RQH9	83.91	txid29557	Mycoplasmopsis gallinarum.
A0A168RRR5	83.91	txid29557	Mycoplasmopsis gallinarum.
A0A061A934	83.91	txid35623	Acholeplasma oculi.
A0A061AIH9	83.91	txid35623	Acholeplasma oculi.
A0A7C6MQJ7	83.91	txid37628	Mollicutes bacterium.
A0A7V6W2S2	83.91	txid37628	Mollicutes bacterium.
A0A847NS22	83.91	txid37628	Mollicutes bacterium.
A0A0C2ZN15	83.91	txid40479	Mycoplasma capricolum subsp. capricolum.
A0A0M1N023	83.91	txid479893	Candidatus Phytoplasma pruni.
A0A5B8K3S1	83.91	txid519450	Mycoplasma anserisalpingitidis.
A0A3P8KML5	83.91	txid55603	Mycoplasmopsis caviae.
C5J6W9	83.91	txid572263	(Mycoplasma conjunctivae).
Q7NBB9	83.91	txid710127	(Mycoplasma gallisepticum).
D4XWJ9	83.91	txid747682	Mycoplasmopsis alligatoris A21JP2.
A0A449AZK7	83.91	txid76629	Mycoplasmopsis gallopavonis.
A0A2K8NX97	83.91	txid81459	Mesoplasma melaleucae.
F4MR21	83.91	txid862259	Mycoplasma mycoides subsp. capri LC str. 95010.
A0A3L9ZXP2	83.91	txid92407	Metamycoplasma subdolum.
F9QCD8	83.9	txid1034808	Mycoplasmopsis anatis 1340.
A0A6P1LFM2	83.9	txid1048830	Malacoplasma iowae 695.
H6N7F3	83.9	txid1111676	Mycoplasma haemocanis (strain Illinois).
A0A654INC2	83.9	txid1179777	Mycoplasma feriruminatoris.
A0A654IQ73	83.9	txid1179777	Mycoplasma feriruminatoris.
S6G8X4	83.9	txid1188240	Mycoplasma yeatsii 13926.
A0A084EX35	83.9	txid1188241	Ureaplasma diversum NCTC 246.
W6AH12	83.9	txid1276246	Spiroplasma culicicola AES-1.
V5RJ24	83.9	txid1276258	Spiroplasma apis B31.
A0A345DSA4	83.9	txid1276259	Spiroplasma phoeniceum P40.
A0A059Y3E4	83.9	txid1316930	Mycoplasmopsis bovis CQ-W70.
A0A2K9LU77	83.9	txid1336748	Spiroplasma monobiae MQ-1.
A0A478FPT5	83.9	txid1494318	Candidatus Mycoplasma haematohominis.
A0A478FPU6	83.9	txid1494318	Candidatus Mycoplasma haematohominis.
A0A478FTZ5	83.9	txid1494318	Candidatus Mycoplasma haematohominis.
A0A094J2J9	83.9	txid1541960	Candidatus Izimaplasma bacterium HR2.
A0A7D7U392	83.9	txid1612150	Mycoplasma tullyi.
A0A4R7UFQ1	83.9	txid171289	Mycoplasmopsis mustelae.
A0A1G3VU26	83.9	txid1802348	Tenericutes bacterium GWD2_38_27.
A0A1V6IG41	83.9	txid1852917	Tenericutes bacterium ADurb.Bin024.
A0A1V6FBL2	83.9	txid1852918	Tenericutes bacterium ADurb.Bin087.
A0A1V5UIN2	83.9	txid1852920	Tenericutes bacterium ADurb.Bin239.
A0A1V5HSG5	83.9	txid1852922	Tenericutes bacterium ADurb.BinA155.
A0A651E390	83.9	txid1898209	Acholeplasmataceae bacterium.
A0A7C6N2B0	83.9	txid1898209	Acholeplasmataceae bacterium.
A0A7C6Y8L9	83.9	txid1898209	Acholeplasmataceae bacterium.
A0A7V6IU83	83.9	txid1898209	Acholeplasmataceae bacterium.
A0A7X7NV41	83.9	txid1898209	Acholeplasmataceae bacterium.
A0A7X8VTT6	83.9	txid1898209	Acholeplasmataceae bacterium.
A0A2K9A5R8	83.9	txid1911683	Tenericutes bacterium MZ-XQ.
A0A2K9AW49	83.9	txid1911683	Tenericutes bacterium MZ-XQ.
A0A2N1QGC8	83.9	txid2013844	Tenericutes bacterium HGW-Tenericutes-1.
A0A2N1QGU7	83.9	txid2013844	Tenericutes bacterium HGW-Tenericutes-1.
A0A2N1Q9J7	83.9	txid2013845	Tenericutes bacterium HGW-Tenericutes-2.
A0A2I0NAJ6	83.9	txid2013847	Tenericutes bacterium HGW-Tenericutes-4.
A0A2A1ZRE8	83.9	txid2024899	Candidatus Izimaplasma bacterium ZiA1.
A0A2A1ZRX5	83.9	txid2024899	Candidatus Izimaplasma bacterium ZiA1.
A0A397FWB2	83.9	txid2039283	endosymbiont GvMRE of Glomus versiforme.
A0A223M8V0	83.9	txid2099	Mesomycoplasma hyopneumoniae (Mycoplasma hyopneumoniae).
A0A3B0PIH1	83.9	txid2109	Mycoplasmopsis synoviae (Mycoplasma synoviae).
D3VQ93	83.9	txid2110	Mycoplasmopsis agalactiae (Mycoplasma agalactiae).
A0A448ZV47	83.9	txid2121	Metamycoplasma orale.
A0A448ZWE7	83.9	txid2121	Metamycoplasma orale.
A0A076L540	83.9	txid2130	Ureaplasma urealyticum (Ureaplasma urealyticum biotype 2).
Q14LJ9	83.9	txid2133	Spiroplasma citri.
Q14P53	83.9	txid2133	Spiroplasma citri.
A0A2P6FFD8	83.9	txid2138	Spiroplasma poulsonii.
A0A433ET23	83.9	txid2138	Spiroplasma poulsonii.
A0A553IH10	83.9	txid2148	Acholeplasma laidlawii.
A0A2S0NJS6	83.9	txid214888	Williamsoniiplasma luminosum.
A0A847N7L0	83.9	txid2155	Phytoplasma sp.
A0A5B9Y2V7	83.9	txid216932	Spiroplasma chinense.
A0A5B9Y528	83.9	txid216932	Spiroplasma chinense.
A0A0K1W1Q5	83.9	txid216942	Spiroplasma litorale.
A0A858AS11	83.9	txid216964	Spiroplasma sp. BIUS-1.
A0A432F8R8	83.9	txid2231116	Mycoplasmatota bacterium.
A0A832R9J9	83.9	txid2231116	Mycoplasmatota bacterium.
B3PNG5	83.9	txid243272	Metamycoplasma arthritidis (strain 158L3-1) (Mycoplasma arthritidis).
A0A3S0SU81	83.9	txid2478537	Spiroplasma endosymbiont of Megaselia nigra.
Q4A8X9	83.9	txid262722	Mesomycoplasma hyopneumoniae (strain 7448) (Mycoplasma hyopneumoniae).
Q4A8V7	83.9	txid262722;	Mesomycoplasma hyopneumoniae (strain 7448) (Mycoplasma hyopneumoniae).
A0A449BHY4	83.9	txid264636	Acholeplasma hippikon.
A0A6J4X3T4	83.9	txid2691041	Spiroplasma endosymbiont of Danaus chrysippus.
A0A858U0H7	83.9	txid2726117	Mycoplasma phocoeninasale.
Q8EX38	83.9	txid272633	Malacoplasma penetrans (strain HF-2) (Mycoplasma penetrans).
A0A7U9TGN0	83.9	txid2735436	Mariniplasma anaerobium.
A0A7L7KT38	83.9	txid2782163	Candidatus Xianfuyuplasma coldseepsis.
A0A454APS1	83.9	txid289397	(Mycoplasma bovis).
A0A6H0V3J5	83.9	txid29556	Mycoplasmopsis gallinacea.
A0A6I6CBP8	83.9	txid324079	Spiroplasma tabanidicola.
A0A269TIQ5	83.9	txid33922	Mycoplasmopsis agassizii.
A0A7V7AAN0	83.9	txid37628	Mollicutes bacterium.
A0A0C5RBK5	83.9	txid42094	Ureaplasma diversum.
A0A1A9QEL2	83.9	txid432608	Candidatus Mycoplasma haematobovis.
A9NES2	83.9	txid441768	Acholeplasma laidlawii (strain PG-8A).
A0A507SJW1	83.9	txid458208	Mycoplasmopsis mucosicanis.
A0A507SYF2	83.9	txid458208	Mycoplasmopsis mucosicanis.
A0A292II06	83.9	txid572419	Mycoplasma amphoriforme A39.
A0A328PSE2	83.9	txid65123	Mycoplasma wenyonii.
A0A0H3DNS6	83.9	txid722438	NBRC 14401 / NCTC 10119 / FH) (Mycoplasma pneumoniae).
D4XVC2	83.9	txid747682	Mycoplasmopsis alligatoris A21JP2.
D4XWG6	83.9	txid747682	Mycoplasmopsis alligatoris A21JP2.
A0A858U8H1	83.9	txid754517	Mycoplasma phocoenae.
F6FJ23	83.9	txid859194	Mycoplasma haemofelis (strain Ohio2).
F4MQF8	83.9	txid862259	Mycoplasma mycoides subsp. capri LC str. 95010.
E8ZGS1	83.9	txid941640	Mycoplasma haemofelis (strain Langford 1) (Haemobartonella felis).
E8ZI83	83.9	txid941640	Mycoplasma haemofelis (strain Langford 1) (Haemobartonella felis).
E8ZJ07	83.9	txid941640	Mycoplasma haemofelis (strain Langford 1) (Haemobartonella felis).
E8ZJI6	83.9	txid941640	Mycoplasma haemofelis (strain Langford 1) (Haemobartonella felis).
A0A1G3X034	83.89	txid1802357	Tenericutes bacterium RIFOXYB2_FULL_36_25.
F9QE13	83.89	txid1034808	Mycoplasmopsis anatis 1340.
A0A654ILN6	83.89	txid1179777	Mycoplasma feriruminatoris.
N9SQ88	83.89	txid1188234	Metamycoplasma alkalescens 14918.
N9TU25	83.89	txid1188235	Mycoplasmopsis bovigenitalium 51080.
N9TVK9	83.89	txid1188235	Mycoplasmopsis bovigenitalium 51080.
A0A2T4I929	83.89	txid1188244	Mycoplasma leachii 06049.
A0A4P6MD98	83.89	txid1193712	'Catharanthus roseus' aster yellows phytoplasma.
R5M2P0	83.89	txid1262907	Mycoplasma sp. CAG:877.
R4UAD8	83.89	txid1276227	Spiroplasma chrysopicola DF-1.
R4UDB6	83.89	txid1276229	Spiroplasma syrphidicola EA-1.
A0A345DRD2	83.89	txid1276259	Spiroplasma phoeniceum P40.
U4KP05	83.89	txid1318466	Alteracholeplasma palmae (strain ATCC 49389 / J233) (Acholeplasma palmae).
W8GF00	83.89	txid1427984	Candidatus Hepatoplasma crinochetorum Av.
A0A088T1X7	83.89	txid1541959	Candidatus Izimaplasma bacterium HR1.
A0A094IHE3	83.89	txid1541960	Candidatus Izimaplasma bacterium HR2.
A0A449B275	83.89	txid171281	Mycoplasmopsis citelli.
A0A449B7F2	83.89	txid171282	Mycoplasmopsis columboralis.
A0A449AHH1	83.89	txid171284	Mycoplasmopsis cynos.
A0A4R7UCU3	83.89	txid171289	Mycoplasmopsis mustelae.
A0A1G3WL06	83.89	txid1802350	Tenericutes bacterium GWE2_38_8.
A0A1V6FBJ0	83.89	txid1852918	Tenericutes bacterium ADurb.Bin087.
A0A1V5UF62	83.89	txid1852920	Tenericutes bacterium ADurb.Bin239.
A0A1V5UJ87	83.89	txid1852920	Tenericutes bacterium ADurb.Bin239.
A0A3D0W269	83.89	txid1898209	Acholeplasmataceae bacterium.
A0A7C6GH19	83.89	txid1898209	Acholeplasmataceae bacterium.
A0A7C6N7E7	83.89	txid1898209	Acholeplasmataceae bacterium.
A0A7C6WEP5	83.89	txid1898209	Acholeplasmataceae bacterium.
A0A7C6Y7K4	83.89	txid1898209	Acholeplasmataceae bacterium.
A0A7V6GNN5	83.89	txid1898209	Acholeplasmataceae bacterium.
A0A7V6ZPC6	83.89	txid1898209	Acholeplasmataceae bacterium.
A0A7V7C3C0	83.89	txid1898209	Acholeplasmataceae bacterium.
A0A7X7LQK4	83.89	txid1898209	Acholeplasmataceae bacterium.
A0A1W9S9Q3	83.89	txid1971635	Tenericutes bacterium 4572_104.
A0A2S8NU92	83.89	txid198422	Candidatus Phytoplasma phoenicium.
A0A2N1QGZ6	83.89	txid2013844	Tenericutes bacterium HGW-Tenericutes-1.
A0A2N1Q9U0	83.89	txid2013845	Tenericutes bacterium HGW-Tenericutes-2.
A0A2I0NB90	83.89	txid2013847	Tenericutes bacterium HGW-Tenericutes-4.
A0A2N1PZX0	83.89	txid2013849	Tenericutes bacterium HGW-Tenericutes-6.
A0A2A1ZPX3	83.89	txid2024899	Candidatus Izimaplasma bacterium ZiA1.
A0A397FTY1	83.89	txid2039283	endosymbiont GvMRE of Glomus versiforme.
A0A348NJE4	83.89	txid2053494	Acholeplasmatales bacterium.
A0A348NJW5	83.89	txid2053494	Acholeplasmatales bacterium.
A0A356L4T3	83.89	txid2053494	Acholeplasmatales bacterium.
A0A356L6J9	83.89	txid2053494	Acholeplasmatales bacterium.
A0A3D5RKV3	83.89	txid2053494	Acholeplasmatales bacterium.
A0A6I7NIG9	83.89	txid2053494	Acholeplasmatales bacterium.
A0A6I7NPK5	83.89	txid2053494	Acholeplasmatales bacterium.
A0A397S749	83.89	txid2088	Anaeroplasma bactoclasticum.
A0A2S8NQ41	83.89	txid2099885	Spiroplasma sp. ChiS.
A0A2S8NU57	83.89	txid2099885	Spiroplasma sp. ChiS.
A0A0P0G6K4	83.89	txid2109	Mycoplasmopsis synoviae (Mycoplasma synoviae).
A0A448ZV81	83.89	txid2121	Metamycoplasma orale.
A0A2P6F8C0	83.89	txid2138	Spiroplasma poulsonii.
A0A2P6FGC0	83.89	txid2138	Spiroplasma poulsonii.
A0A1Y0L331	83.89	txid2139	Spiroplasma clarkii.
A0A4P7AJ53	83.89	txid2143	Spiroplasma gladiatoris.
A0A3S5XZM0	83.89	txid2149	Mesoplasma entomophilum.
A0A847N6K6	83.89	txid2155	Phytoplasma sp.
A0A222ENH8	83.89	txid216934	Spiroplasma corruscae.
A0A0K1W1E2	83.89	txid216942	Spiroplasma litorale.
A0A7X6XAR8	83.89	txid2231116	Mycoplasmatota bacterium.
A0A832RC06	83.89	txid2231116	Mycoplasmatota bacterium.
A0A449BKD9	83.89	txid264636	Acholeplasma hippikon.
A0A559KJH1	83.89	txid267362	Candidatus Phytoplasma pini.
A0A857DAQ8	83.89	txid2683967	Mycoplasma sp. NEAQ87857.
Q8EV95	83.89	txid272633	Malacoplasma penetrans (strain HF-2) (Mycoplasma penetrans).
A0A6N1DTH4	83.89	txid2742195	Mycoplasma sp. OR1901.
A0A2N8U379	83.89	txid28903	Mycoplasmopsis bovis (Mycoplasma bovis).
A0A7D5ZBY2	83.89	txid28903	Mycoplasmopsis bovis (Mycoplasma bovis).
A0A449A2A2	83.89	txid29556	Mycoplasmopsis gallinacea.
A0A4P1QGS2	83.89	txid29559	Metamycoplasma hyosynoviae.
A0A6I6CBZ1	83.89	txid324079	Spiroplasma tabanidicola.
A0A6I6CD81	83.89	txid324079	Spiroplasma tabanidicola.
A0A3A6NFD7	83.89	txid33015	Acholeplasma sp.
A0A7C6HK66	83.89	txid33015	Acholeplasma sp.
A0A269TIH2	83.89	txid33922	Mycoplasmopsis agassizii.
Q2SR46	83.89	txid340047	/ NCTC 10154).
A0A061AA54	83.89	txid35623	Acholeplasma oculi.
A0A7L8Y0L1	83.89	txid35774	Elm yellows phytoplasma.
A0A7X6NWU3	83.89	txid37628	Mollicutes bacterium.
A0A847NQW8	83.89	txid37628	Mollicutes bacterium.
A0A847NRT6	83.89	txid37628	Mollicutes bacterium.
A0A250MG71	83.89	txid37692	Apple proliferation phytoplasma.
A0A0M1MZV5	83.89	txid479893	Candidatus Phytoplasma pruni.
A0A1L4FRU3	83.89	txid48003	Mycoplasmopsis pullorum.
C4XEF0	83.89	txid496833	PG18) (Mycoplasma fermentans).
D5E684	83.89	txid512564	Mycoplasma crocodyli (strain ATCC 51981 / MP145).
A0A3G8LGN5	83.89	txid538220	Mycoplasma struthionis.
A0A3P8L6X4	83.89	txid55603	Mycoplasmopsis caviae.
B1V8W8	83.89	txid59748	Phytoplasma australiense.
Q3LBW2	83.89	txid69896	Candidatus Phytoplasma solani.
F0V1I0	83.89	txid708248	Mycoplasma suis (strain KI_3806).
F0V1L0	83.89	txid708248	Mycoplasma suis (strain KI_3806).
A0A7U4E9U1	83.89	txid743965	Mycoplasma putrefaciens (strain ATCC 15718 / NCTC 10155 / C30 KS-1 / KS-1).
A0A0A8E681	83.89	txid743971	Mesomycoplasma flocculare ATCC 27399.
D4XW76	83.89	txid747682	Mycoplasmopsis alligatoris A21JP2.
A0A6M4JBP6	83.89	txid754516	Mycoplasma miroungirhinis.
A0A449B0K4	83.89	txid76629	Mycoplasmopsis gallopavonis.
F0QR88	83.89	txid768700	Mycoplasma suis (strain Illinois).
A0A291IRD8	83.89	txid81460	Mesoplasma lactucae ATCC 49193.
F6FFV0	83.89	txid859194	Mycoplasma haemofelis (strain Ohio2).
F6FIY9	83.89	txid859194	Mycoplasma haemofelis (strain Ohio2).
F6FJU4	83.89	txid859194	Mycoplasma haemofelis (strain Ohio2).
E4PSN3	83.89	txid880447	Mycoplasma leachii (strain DSM 21131 / NCTC 10133 / N29 / PG50).
A0A501X8Q4	83.89	txid92403	[Mycoplasma] falconis.
E8ZHB5	83.89	txid941640	Mycoplasma haemofelis (strain Langford 1) (Haemobartonella felis).
E8ZI91	83.89	txid941640	Mycoplasma haemofelis (strain Langford 1) (Haemobartonella felis).
E8ZIE0	83.89	txid941640	Mycoplasma haemofelis (strain Langford 1) (Haemobartonella felis).
A0A1G3X8K4	83.88	txid1802357	Tenericutes bacterium RIFOXYB2_FULL_36_25.
F9UKK2	83.88	txid1037410	Mycoplasmopsis columbina SF7.
J3YTU2	83.88	txid1159201	Mycoplasmoides gallisepticum WI01_2001.043-13-2P.
A0A654ICQ3	83.88	txid1179777	Mycoplasma feriruminatoris.
A0A084EWD7	83.88	txid1188241	Ureaplasma diversum NCTC 246.
A0A2T4IAU6	83.88	txid1188244	Mycoplasma leachii 06049.
A0A4P6MAY3	83.88	txid1193712	'Catharanthus roseus' aster yellows phytoplasma.
R5MSC3	83.88	txid1262908	Mycoplasma sp. CAG:956.
A0A0F5H0Y6	83.88	txid1264554	Mycoplasmopsis meleagridis ATCC 25294.
S5MCL0	83.88	txid1276220	Spiroplasma taiwanense CT-1.
W6AGF9	83.88	txid1276246	Spiroplasma culicicola AES-1.
A0A097ST17	83.88	txid1318617	Candidatus Malacoplasma girerdii.
A0A084U4M3	83.88	txid1394179	Malacoplasma iowae DK-CPA.
A0A449B7K8	83.88	txid171282	Mycoplasmopsis columboralis.
A0A1G3WZ74	83.88	txid1802353	Tenericutes bacterium GWF2_38_8.
A0A1V6F8N3	83.88	txid1852918	Tenericutes bacterium ADurb.Bin087.
A0A1V5HN11	83.88	txid1852921	Tenericutes bacterium ADurb.BinA124.
A0A352TT81	83.88	txid1898209	Acholeplasmataceae bacterium.
A0A359M8Y6	83.88	txid1898209	Acholeplasmataceae bacterium.
A0A7C6W4Y6	83.88	txid1898209	Acholeplasmataceae bacterium.
A0A7V6HQS9	83.88	txid1898209	Acholeplasmataceae bacterium.
A0A7V6ZPI3	83.88	txid1898209	Acholeplasmataceae bacterium.
A0A2K9A094	83.88	txid1911683	Tenericutes bacterium MZ-XQ.
A0A2K9ANJ1	83.88	txid1911683	Tenericutes bacterium MZ-XQ.
A0A1W9S8D1	83.88	txid1971635	Tenericutes bacterium 4572_104.
A0A1W9SA52	83.88	txid1971635	Tenericutes bacterium 4572_104.
A0A2N1QHG3	83.88	txid2013844	Tenericutes bacterium HGW-Tenericutes-1.
A0A2N1QDA3	83.88	txid2013845	Tenericutes bacterium HGW-Tenericutes-2.
A0A2N1Q209	83.88	txid2013848	Tenericutes bacterium HGW-Tenericutes-5.
A0A2N1PDR7	83.88	txid2013851	Tenericutes bacterium HGW-Tenericutes-8.
A0A348WT23	83.88	txid2053494	Acholeplasmatales bacterium.
A0A397QUQ7	83.88	txid2088	Anaeroplasma bactoclasticum.
A0A397RND5	83.88	txid2088	Anaeroplasma bactoclasticum.
A0A3B0PX42	83.88	txid2096	Mycoplasmoides gallisepticum (Mycoplasma gallisepticum).
A0A2S8NSZ8	83.88	txid2099885	Spiroplasma sp. ChiS.
A0A449A6K6	83.88	txid2120	Mesomycoplasma neurolyticum.
A0A448ZYZ3	83.88	txid2124	Metamycoplasma salivarium (Mycoplasma salivarium).
A0A448ZZC7	83.88	txid2124	Metamycoplasma salivarium (Mycoplasma salivarium).
A0A4D8RA81	83.88	txid2134	Spiroplasma melliferum.
A0A2P6FDT1	83.88	txid2138	Spiroplasma poulsonii.
A0A847N558	83.88	txid2155	Phytoplasma sp.
A0A222EPU0	83.88	txid216934	Spiroplasma corruscae.
A0A1B3SKJ0	83.88	txid216938	Spiroplasma helicoides.
A0A1B3SLS2	83.88	txid216938	Spiroplasma helicoides.
A0A0K1P7K7	83.88	txid216946	Spiroplasma turonicum.
A0A858AQR7	83.88	txid216963	Spiroplasma sp. TIUS-1.
A0A858ATF1	83.88	txid216963	Spiroplasma sp. TIUS-1.
A0A432FB61	83.88	txid2231116	Mycoplasmatota bacterium.
A0A832QAA3	83.88	txid2231116	Mycoplasmatota bacterium.
A0A3S0SUJ7	83.88	txid2478537	Spiroplasma endosymbiont of Megaselia nigra.
A0A432ZWN4	83.88	txid2478537	Spiroplasma endosymbiont of Megaselia nigra.
Q8EUN5	83.88	txid272633	Malacoplasma penetrans (strain HF-2) (Mycoplasma penetrans).
Q98R58	83.88	txid272635;	Mycoplasmopsis pulmonis (strain UAB CTIP) (Mycoplasma pulmonis).
A0A0K2JHU1	83.88	txid273035	Spiroplasma kunkelii CR2-3x.
A0A2N8U3R7	83.88	txid28903	Mycoplasmopsis bovis (Mycoplasma bovis).
A0A449BBY9	83.88	txid29552	Haploplasma axanthum (Acholeplasma axanthum).
A0A077L6Y1	83.88	txid29554	Metamycoplasma canadense.
A0A168RFS4	83.88	txid29557	Mycoplasmopsis gallinarum.
A0A2K8P4R8	83.88	txid324078	Mesoplasma coleopterae.
A0A7C6DIK2	83.88	txid33015	Acholeplasma sp.
A0A269TJ23	83.88	txid33922	Mycoplasmopsis agassizii.
V9NCB0	83.88	txid35779	Aster yellows phytoplasma.
A0A7C6MKE8	83.88	txid37628	Mollicutes bacterium.
A0A7C6MN83	83.88	txid37628	Mollicutes bacterium.
H6U5Y4	83.88	txid37692	Apple proliferation phytoplasma.
Q83VA0	83.88	txid37704	Western X phytoplasma.
A0A2W7GRK7	83.88	txid51363	Metamycoplasma auris.
A0A5B8KC47	83.88	txid519450	Mycoplasma anserisalpingitidis.
A0A292IID6	83.88	txid572419	Mycoplasma amphoriforme A39.
K7WBW6	83.88	txid59748	Phytoplasma australiense.
A0A0H3DMT4	83.88	txid722438	NBRC 14401 / NCTC 10119 / FH) (Mycoplasma pneumoniae).
A0A7U4E9I6	83.88	txid743965	Mycoplasma putrefaciens (strain ATCC 15718 / NCTC 10155 / C30 KS-1 / KS-1).
A0A0A8E7M8	83.88	txid743971	Mesomycoplasma flocculare ATCC 27399.
D4XW08	83.88	txid747682	Mycoplasmopsis alligatoris A21JP2.
W6AJT6	83.88	txid838561	Spiroplasma mirum ATCC 29335.
F6FJI4	83.88	txid859194	Mycoplasma haemofelis (strain Ohio2).
F6FJU3	83.88	txid859194	Mycoplasma haemofelis (strain Ohio2).
A0A2Z4LM28	83.88	txid92401	Metamycoplasma cloacale.
A0A3M0A3I7	83.88	txid92407	Metamycoplasma subdolum.
E8ZGV4	83.88	txid941640	Mycoplasma haemofelis (strain Langford 1) (Haemobartonella felis).
E8ZJ67	83.88	txid941640	Mycoplasma haemofelis (strain Langford 1) (Haemobartonella felis).
R4S155	83.88	txid980422	Strawberry lethal yellows phytoplasma (CPA) str. NZSb11.
A0A1G3X1B1	83.87	txid1802357	Tenericutes bacterium RIFOXYB2_FULL_36_25.
A0A1G3X327	83.87	txid1802357	Tenericutes bacterium RIFOXYB2_FULL_36_25.
F9QCK5	83.87	txid1034808	Mycoplasmopsis anatis 1340.
A0A6P1LE00	83.87	txid1048830	Malacoplasma iowae 695.
A0A6P1LGG3	83.87	txid1048830	Malacoplasma iowae 695.
H6N5J8	83.87	txid1111676	Mycoplasma haemocanis (strain Illinois).
H6N5Q9	83.87	txid1111676	Mycoplasma haemocanis (strain Illinois).
G8C2N8	83.87	txid1116213	Candidatus Mycoplasma haematominutum 'Birmingham 1'.
J3TQV2	83.87	txid1159201	Mycoplasmoides gallisepticum WI01_2001.043-13-2P.
J3YGZ1	83.87	txid1159201	Mycoplasmoides gallisepticum WI01_2001.043-13-2P.
A0A871KNT9	83.87	txid1163765	Sugarcane whiteleaf phytoplasma.
A0A654ILD8	83.87	txid1179777	Mycoplasma feriruminatoris.
N9TUD7	83.87	txid1188235	Mycoplasmopsis bovigenitalium 51080.
N9VC03	83.87	txid1188235	Mycoplasmopsis bovigenitalium 51080.
I7CK22	83.87	txid1212765	Mycoplasma haematolamae (strain Purdue).
L0RV30	83.87	txid1246955	Mycoplasmopsis cynos (strain C142) (Mycoplasma cynos).
R5MHV4	83.87	txid1262908	Mycoplasma sp. CAG:956.
R4UKW6	83.87	txid1276229	Spiroplasma syrphidicola EA-1.
W6AH99	83.87	txid1276246	Spiroplasma culicicola AES-1.
W6A979	83.87	txid1276257	Spiroplasma sabaudiense Ar-1343.
W6AAS8	83.87	txid1276257	Spiroplasma sabaudiense Ar-1343.
W6AB38	83.87	txid1276257	Spiroplasma sabaudiense Ar-1343.
U4KLD6	83.87	txid1318466	Alteracholeplasma palmae (strain ATCC 49389 / J233) (Acholeplasma palmae).
A0A7L8XYV5	83.87	txid1427135	'Helminthotheca echioides' yellows phytoplasma.
A0A094KV10	83.87	txid1541960	Candidatus Izimaplasma bacterium HR2.
A0A4R7UD42	83.87	txid171289	Mycoplasmopsis mustelae.
A0A1G3WIR4	83.87	txid1802350	Tenericutes bacterium GWE2_38_8.
A0A1V6IF94	83.87	txid1852917	Tenericutes bacterium ADurb.Bin024.
A0A1V6IFA5	83.87	txid1852917	Tenericutes bacterium ADurb.Bin024.
A0A1V6II13	83.87	txid1852917	Tenericutes bacterium ADurb.Bin024.
A0A1V6IIR9	83.87	txid1852917	Tenericutes bacterium ADurb.Bin024.
A0A1V5UHH4	83.87	txid1852920	Tenericutes bacterium ADurb.Bin239.
A0A7C6J0H9	83.87	txid1898209	Acholeplasmataceae bacterium.
A0A7C6SDA9	83.87	txid1898209	Acholeplasmataceae bacterium.
A0A7C6Y4I6	83.87	txid1898209	Acholeplasmataceae bacterium.
A0A7V6HR82	83.87	txid1898209	Acholeplasmataceae bacterium.
A0A7V6L1V4	83.87	txid1898209	Acholeplasmataceae bacterium.
A0A7V6L2K9	83.87	txid1898209	Acholeplasmataceae bacterium.
A0A7X6VQ31	83.87	txid1898209	Acholeplasmataceae bacterium.
A0A7X8ZHN7	83.87	txid1898209	Acholeplasmataceae bacterium.
A0A1J0U0H5	83.87	txid1914410	Spiroplasma sp. NBRC 100390.
A0A4R0XUW6	83.87	txid1937191	Mycoplasma todarodis.
A0A1W9SAM7	83.87	txid1971635	Tenericutes bacterium 4572_104.
A0A2N1QDC5	83.87	txid2013845	Tenericutes bacterium HGW-Tenericutes-2.
A0A2N1QDN4	83.87	txid2013845	Tenericutes bacterium HGW-Tenericutes-2.
A0A397FTM9	83.87	txid2039283	endosymbiont GvMRE of Glomus versiforme.
A0A397FX09	83.87	txid2039283	endosymbiont GvMRE of Glomus versiforme.
A0A348WTS8	83.87	txid2053494	Acholeplasmatales bacterium.
A0A6I7NQH7	83.87	txid2053494	Acholeplasmatales bacterium.
A0A454C932	83.87	txid2098	Metamycoplasma hominis (Mycoplasma hominis).
A0A2S8NQT1	83.87	txid2099885	Spiroplasma sp. ChiS.
A0A3B0PV88	83.87	txid2109	Mycoplasmopsis synoviae (Mycoplasma synoviae).
A0A059XRC7	83.87	txid2113	Mycoplasmopsis californica.
A0A449A611	83.87	txid2120	Mesomycoplasma neurolyticum.
Q14NS2	83.87	txid2133	Spiroplasma citri.
A0A4D8RJ77	83.87	txid2134	Spiroplasma melliferum.
A0A553IH40	83.87	txid2148	Acholeplasma laidlawii.
A0A2K8NYF5	83.87	txid215578	Williamsoniiplasma somnilux.
A0A1B3SKS3	83.87	txid216938	Spiroplasma helicoides.
A0A0K1P4Y4	83.87	txid216946	Spiroplasma turonicum.
A0A432FES0	83.87	txid2231116	Mycoplasmatota bacterium.
A0A3S0RTI2	83.87	txid2478537	Spiroplasma endosymbiont of Megaselia nigra.
Q4A9J6	83.87	txid262719	(Mycoplasma hyopneumoniae).
Q6KHD4	83.87	txid267748	mobile).
A0A6J4WP19	83.87	txid2691041	Spiroplasma endosymbiont of Danaus chrysippus.
A0A7L6N5Y1	83.87	txid2725268	Hujiaoplasma nucleasis.
Q9PPQ6	83.87	txid273119	Ureaplasma parvum serovar 3 (strain ATCC 700970).
A0A449BF85	83.87	txid29552	Haploplasma axanthum (Acholeplasma axanthum).
A0A077L6W1	83.87	txid29554	Metamycoplasma canadense.
A0A449A262	83.87	txid29556	Mycoplasmopsis gallinacea.
A0A0G7ZM79	83.87	txid295596	Candidatus Hepatoplasma crinochetorum.
Q2NKB1	83.87	txid322098	Aster yellows witches'-broom phytoplasma (strain AYWB).
A0A7C6M325	83.87	txid33015	Acholeplasma sp.
A0A0M4JRW7	83.87	txid362837	Spiroplasma cantharicola.
A0A7V7AA59	83.87	txid37628	Mollicutes bacterium.
A0A847E247	83.87	txid37628	Mollicutes bacterium.
A0A847E282	83.87	txid37628	Mollicutes bacterium.
A0A847E2I9	83.87	txid37628	Mollicutes bacterium.
A0A3B0NYS0	83.87	txid45363	Metamycoplasma alkalescens.
A0A3B0QD39	83.87	txid53558	Mycoplasmopsis edwardii.
A5YT97	83.87	txid55603	Mycoplasmopsis caviae.
B5ZBP6	83.87	txid565575	Ureaplasma urealyticum serovar 10 (strain ATCC 33699 / Western).
A0A328PMF2	83.87	txid65123	Mycoplasma wenyonii.
D4XWG0	83.87	txid747682	Mycoplasmopsis alligatoris A21JP2.
F6FJF2	83.87	txid859194	Mycoplasma haemofelis (strain Ohio2).
A0A501XA62	83.87	txid92403	[Mycoplasma] falconis.
E8ZH12	83.87	txid941640	Mycoplasma haemofelis (strain Langford 1) (Haemobartonella felis).
E8ZI51	83.87	txid941640	Mycoplasma haemofelis (strain Langford 1) (Haemobartonella felis).
E8ZKK5	83.87	txid941640	Mycoplasma haemofelis (strain Langford 1) (Haemobartonella felis).
A0A1G3XCX5	83.86	txid1802357	Tenericutes bacterium RIFOXYB2_FULL_36_25.
U2DS42	83.86	txid1033810	Haloplasma contractile SSD-17B.
H6N768	83.86	txid1111676	Mycoplasma haemocanis (strain Illinois).
J3YGR2	83.86	txid1159201	Mycoplasmoides gallisepticum WI01_2001.043-13-2P.
I6Z6W3	83.86	txid1197325	Mycoplasma wenyonii (strain Massachusetts) (Eperythrozoon wenyonii).
L0RXB5	83.86	txid1246955	Mycoplasmopsis cynos (strain C142) (Mycoplasma cynos).
R7NHH1	83.86	txid1262906	Mycoplasma sp. CAG:776.
R5LJ42	83.86	txid1262907	Mycoplasma sp. CAG:877.
U5NBM2	83.86	txid1403316	Mycoplasma parvum str. Indiana.
A0A0T7SBR5	83.86	txid1609546	endosymbiont DhMRE of Dentiscutata heterogama.
A0A7D7YJ58	83.86	txid1612150	Mycoplasma tullyi.
A0A0U3EAY2	83.86	txid1749074	Mycoplasma sp. (ex Biomphalaria glabrata).
A0A1G3VTD1	83.86	txid1802348	Tenericutes bacterium GWD2_38_27.
A0A1G3WLE1	83.86	txid1802353	Tenericutes bacterium GWF2_38_8.
A0A1V6IIJ9	83.86	txid1852917	Tenericutes bacterium ADurb.Bin024.
A0A1V6BN04	83.86	txid1852919	Tenericutes bacterium ADurb.Bin140.
A0A1V5HMT5	83.86	txid1852921	Tenericutes bacterium ADurb.BinA124.
A0A1V5HXH7	83.86	txid1852922	Tenericutes bacterium ADurb.BinA155.
A0A3D0W493	83.86	txid1898209	Acholeplasmataceae bacterium.
A0A651DUJ7	83.86	txid1898209	Acholeplasmataceae bacterium.
A0A7C6U2D0	83.86	txid1898209	Acholeplasmataceae bacterium.
A0A7C6U5R7	83.86	txid1898209	Acholeplasmataceae bacterium.
A0A7C6U6Y7	83.86	txid1898209	Acholeplasmataceae bacterium.
A0A7C7AS67	83.86	txid1898209	Acholeplasmataceae bacterium.
A0A7V6GNQ0	83.86	txid1898209	Acholeplasmataceae bacterium.
A0A7V6GP37	83.86	txid1898209	Acholeplasmataceae bacterium.
A0A7V6LM85	83.86	txid1898209	Acholeplasmataceae bacterium.
A0A7X7LS68	83.86	txid1898209	Acholeplasmataceae bacterium.
A0A7X8WII4	83.86	txid1898209	Acholeplasmataceae bacterium.
A0A7X8ZHC1	83.86	txid1898209	Acholeplasmataceae bacterium.
A0A2K9AP28	83.86	txid1911683	Tenericutes bacterium MZ-XQ.
A0A2K8ZRJ6	83.86	txid1911684	Tenericutes bacterium MO-XQ.
A0A1J0U085	83.86	txid1914410	Spiroplasma sp. NBRC 100390.
A0A4R0XSB8	83.86	txid1937190	Mycoplasma marinum.
A0A4R0XUL4	83.86	txid1937190	Mycoplasma marinum.
A0A4R0XWI8	83.86	txid1937190	Mycoplasma marinum.
A0A2N1Q746	83.86	txid2013846	Tenericutes bacterium HGW-Tenericutes-3.
A0A2I0NAY9	83.86	txid2013847	Tenericutes bacterium HGW-Tenericutes-4.
A0A2I0NAZ7	83.86	txid2013847	Tenericutes bacterium HGW-Tenericutes-4.
A0A2N1PZB2	83.86	txid2013849	Tenericutes bacterium HGW-Tenericutes-6.
A0A397FLQ9	83.86	txid2039283	endosymbiont GvMRE of Glomus versiforme.
A0A356L5T8	83.86	txid2053494	Acholeplasmatales bacterium.
A0A3D4MII5	83.86	txid2053494	Acholeplasmatales bacterium.
A0A2H4R0Z0	83.86	txid2055990	Mexican Naolinco periwinkle virescence phytoplasma.
D3VQ14	83.86	txid2110	Mycoplasmopsis agalactiae (Mycoplasma agalactiae).
A0A448ZY44	83.86	txid2124	Metamycoplasma salivarium (Mycoplasma salivarium).
Q14NF7	83.86	txid2133	Spiroplasma citri.
A0A4D8RGU0	83.86	txid2134	Spiroplasma melliferum.
A0A433ENJ9	83.86	txid2138	Spiroplasma poulsonii.
A0A2K8KLP2	83.86	txid2139	Spiroplasma clarkii.
A0A553IHA4	83.86	txid2148	Acholeplasma laidlawii.
A0A2R3NXW3	83.86	txid2151	Mesoplasma florum (Acholeplasma florum).
A0A2K8NYU7	83.86	txid215578	Williamsoniiplasma somnilux.
A0A345Z3K9	83.86	txid216931	Spiroplasma alleghenense.
A0A5B9Y3A9	83.86	txid216932	Spiroplasma chinense.
A0A5B9Y6F3	83.86	txid216932	Spiroplasma chinense.
A0A432FAD7	83.86	txid2231116	Mycoplasmatota bacterium.
A0A7X7ASA6	83.86	txid2231116	Mycoplasmatota bacterium.
A0A859IAT8	83.86	txid2490543	Rapeseed phyllody phytoplasma.
A0A449BHZ7	83.86	txid264636	Acholeplasma hippikon.
A0A449BIR4	83.86	txid264636	Acholeplasma hippikon.
Q6F1H3	83.86	txid265311	(Acholeplasma florum).
A0A0K2JIW5	83.86	txid273035	Spiroplasma kunkelii CR2-3x.
A0A2N8U3E9	83.86	txid28903	Mycoplasmopsis bovis (Mycoplasma bovis).
A0A454AP99	83.86	txid289397	(Mycoplasma bovis).
Q600Z1	83.86	txid295358	Mesomycoplasma hyopneumoniae (strain 232) (Mycoplasma hyopneumoniae).
A0A0D5ZJF5	83.86	txid29556	Mycoplasmopsis gallinacea.
A0A0H3XHI7	83.86	txid315358	Spiroplasma eriocheiris.
A0A3A6NCJ0	83.86	txid33015	Acholeplasma sp.
A0A269TIY5	83.86	txid33922	Mycoplasmopsis agassizii.
A0A809RSA3	83.86	txid33923	Mycoplasmopsis felis.
A0A0M4JT00	83.86	txid362837	Spiroplasma cantharicola.
A0A7X6NYJ4	83.86	txid37628	Mollicutes bacterium.
A0A7X9BCK2	83.86	txid37628	Mollicutes bacterium.
A0A0C2ZZL5	83.86	txid40479	Mycoplasma capricolum subsp. capricolum.
W5SBK7	83.86	txid409625	Cranberry false blossom phytoplasma.
A0A0C5RLY0	83.86	txid42094	Ureaplasma diversum.
A0A1A9QDW6	83.86	txid432608	Candidatus Mycoplasma haematobovis.
B1VB24	83.86	txid59748	Phytoplasma australiense.
D4XWQ0	83.86	txid747682	Mycoplasmopsis alligatoris A21JP2.
A0A291ISH4	83.86	txid81460	Mesoplasma lactucae ATCC 49193.
F6FIZ3	83.86	txid859194	Mycoplasma haemofelis (strain Ohio2).
F4MPX9	83.86	txid862259	Mycoplasma mycoides subsp. capri LC str. 95010.
F4MQX6	83.86	txid862259	Mycoplasma mycoides subsp. capri LC str. 95010.
A0A1G3XD40	83.85	txid1802357	Tenericutes bacterium RIFOXYB2_FULL_36_25.
F9QDT6	83.85	txid1034808	Mycoplasmopsis anatis 1340.
I5D6Q4	83.85	txid1110504	Mycoplasmopsis agalactiae 14628.
H6N639	83.85	txid1111676	Mycoplasma haemocanis (strain Illinois).
H6N7C2	83.85	txid1111676	Mycoplasma haemocanis (strain Illinois).
G8C3T5	83.85	txid1116213	Candidatus Mycoplasma haematominutum 'Birmingham 1'.
A0A449B4H9	83.85	txid114885	Mycoplasmopsis maculosa.
A0A014MFD0	83.85	txid1188246	Mycoplasma mycoides subsp. capri PG3.
I6Z5P2	83.85	txid1197325	Mycoplasma wenyonii (strain Massachusetts) (Eperythrozoon wenyonii).
I7CEL1	83.85	txid1212765	Mycoplasma haematolamae (strain Purdue).
L0RYF2	83.85	txid1246955	Mycoplasmopsis cynos (strain C142) (Mycoplasma cynos).
R7HJB1	83.85	txid1262904	Mycoplasma sp. CAG:472.
R4UBK6	83.85	txid1276227	Spiroplasma chrysopicola DF-1.
W6AJB0	83.85	txid1276257	Spiroplasma sabaudiense Ar-1343.
W6AJD1	83.85	txid1276257	Spiroplasma sabaudiense Ar-1343.
V5RJD3	83.85	txid1276258	Spiroplasma apis B31.
A0A345DSK0	83.85	txid1276259	Spiroplasma phoeniceum P40.
U5NCL1	83.85	txid1403316	Mycoplasma parvum str. Indiana.
A0A0T7SBC3	83.85	txid1609546	endosymbiont DhMRE of Dentiscutata heterogama.
A0A0L1IIE1	83.85	txid1664275	Mycoplasma sp. HU2014.
A0A1V6IHY4	83.85	txid1852917	Tenericutes bacterium ADurb.Bin024.
A0A1V5HM86	83.85	txid1852921	Tenericutes bacterium ADurb.BinA124.
A0A1V5HMZ7	83.85	txid1852921	Tenericutes bacterium ADurb.BinA124.
A0A353PK00	83.85	txid1898209	Acholeplasmataceae bacterium.
A0A359M628	83.85	txid1898209	Acholeplasmataceae bacterium.
A0A651DX97	83.85	txid1898209	Acholeplasmataceae bacterium.
A0A651EFJ8	83.85	txid1898209	Acholeplasmataceae bacterium.
A0A7C6Y163	83.85	txid1898209	Acholeplasmataceae bacterium.
A0A7V6LMC7	83.85	txid1898209	Acholeplasmataceae bacterium.
A0A7V7C330	83.85	txid1898209	Acholeplasmataceae bacterium.
A0A7X8WJC5	83.85	txid1898209	Acholeplasmataceae bacterium.
A0A1J0TZW7	83.85	txid1914410	Spiroplasma sp. NBRC 100390.
A0A2N1Q8D5	83.85	txid2013846	Tenericutes bacterium HGW-Tenericutes-3.
A0A139JQY8	83.85	txid203274	Candidatus Phytoplasma oryzae.
A0A397FQ53	83.85	txid2039283	endosymbiont GvMRE of Glomus versiforme.
A0A397FWC2	83.85	txid2039283	endosymbiont GvMRE of Glomus versiforme.
A0A348NHH8	83.85	txid2053494	Acholeplasmatales bacterium.
A0A348NKC5	83.85	txid2053494	Acholeplasmatales bacterium.
Q01442	83.85	txid2102;	Mycoplasma mycoides.
D3VQP1	83.85	txid2110	Mycoplasmopsis agalactiae (Mycoplasma agalactiae).
A0A449A9Y6	83.85	txid2112	Mycoplasmopsis bovigenitalium.
A0A2K8NYT3	83.85	txid215578	Williamsoniiplasma somnilux.
A0A7X7ASV7	83.85	txid2231116	Mycoplasmatota bacterium.
A0A4R6IDP7	83.85	txid244584	Mycoplasma testudineum.
Q4A763	83.85	txid262722	Mesomycoplasma hyopneumoniae (strain 7448) (Mycoplasma hyopneumoniae).
A0A449BL10	83.85	txid264636	Acholeplasma hippikon.
A0A7L6N5R2	83.85	txid2725268	Hujiaoplasma nucleasis.
A0A6H2DS36	83.85	txid2725994	Mycoplasma sp. 1654_15.
A0A6H2DSL5	83.85	txid2725994	Mycoplasma sp. 1654_15.
Q50362	83.85	txid272634;	(Mycoplasmoides pneumoniae).
A0A449BC93	83.85	txid29552	Haploplasma axanthum (Acholeplasma axanthum).
A0A449ARL1	83.85	txid29555	Mycoplasmopsis canis.
A0A6H0V200	83.85	txid29556	Mycoplasmopsis gallinacea.
A0A0G7ZNB8	83.85	txid295596	Candidatus Hepatoplasma crinochetorum.
A0A6I6C8M8	83.85	txid324079	Spiroplasma tabanidicola.
A0A3A6NFC6	83.85	txid33015	Acholeplasma sp.
A5IZ18	83.85	txid347257	agalactiae).
A0A0M5KCN5	83.85	txid362837	Spiroplasma cantharicola.
A0A7X9BBF3	83.85	txid37628	Mollicutes bacterium.
A0A7X9BCJ6	83.85	txid37628	Mollicutes bacterium.
A0A7Z7LCA9	83.85	txid40477	Mycoplasma mycoides subsp. capri.
A0A851HL11	83.85	txid479893	Candidatus Phytoplasma pruni.
A0A5B8JI10	83.85	txid519450	Mycoplasma anserisalpingitidis.
C5J668	83.85	txid572263	(Mycoplasma conjunctivae).
A0A7U3ZSX2	83.85	txid743965	Mycoplasma putrefaciens (strain ATCC 15718 / NCTC 10155 / C30 KS-1 / KS-1).
A0A858U623	83.85	txid754517	Mycoplasma phocoenae.
F0QR47	83.85	txid768700	Mycoplasma suis (strain Illinois).
F6FJF3	83.85	txid859194	Mycoplasma haemofelis (strain Ohio2).
A0A2Z4LM99	83.85	txid92401	Metamycoplasma cloacale.
R4RM27	83.85	txid980422	Strawberry lethal yellows phytoplasma (CPA) str. NZSb11.
U2EGI7	83.84	txid1033810	Haloplasma contractile SSD-17B.
F9UJD3	83.84	txid1037410	Mycoplasmopsis columbina SF7.
H6N7H1	83.84	txid1111676	Mycoplasma haemocanis (strain Illinois).
A0A449BAW4	83.84	txid114880	Mycoplasmopsis columbinasalis.
A0A654IGU8	83.84	txid1179777	Mycoplasma feriruminatoris.
A0A654IMV6	83.84	txid1179777	Mycoplasma feriruminatoris.
N9V1W9	83.84	txid1188233	Metamycoplasma auris 15026.
N9VB25	83.84	txid1188233	Metamycoplasma auris 15026.
N9VD78	83.84	txid1188233	Metamycoplasma auris 15026.
S6G432	83.84	txid1188240	Mycoplasma yeatsii 13926.
A0A4P6M9Y2	83.84	txid1193712	'Catharanthus roseus' aster yellows phytoplasma.
R7HG49	83.84	txid1262904	Mycoplasma sp. CAG:472.
R7HG60	83.84	txid1262904	Mycoplasma sp. CAG:472.
R5LMZ0	83.84	txid1262907	Mycoplasma sp. CAG:877.
R5MHZ9	83.84	txid1262908	Mycoplasma sp. CAG:956.
R5MI10	83.84	txid1262908	Mycoplasma sp. CAG:956.
S5MJ63	83.84	txid1276221	Spiroplasma diminutum CUAS-1.
R4UJK7	83.84	txid1276229	Spiroplasma syrphidicola EA-1.
U4KLP9	83.84	txid1318466	Alteracholeplasma palmae (strain ATCC 49389 / J233) (Acholeplasma palmae).
A0A2Z5IQ07	83.84	txid142651	[Mycoplasma] phocae.
A0A1S2NIP9	83.84	txid146897	Rice orange leaf phytoplasma.
A0A094IE44	83.84	txid1541960	Candidatus Izimaplasma bacterium HR2.
A0A094IH98	83.84	txid1541960	Candidatus Izimaplasma bacterium HR2.
A0A449AHP6	83.84	txid171284	Mycoplasmopsis cynos.
A0A4R7UDF2	83.84	txid171289	Mycoplasmopsis mustelae.
A0A1G3WLF2	83.84	txid1802354	Tenericutes bacterium GWF2_57_13.
A0A1S9LZN9	83.84	txid180978	Candidatus Phytoplasma citri.
A0A1S9M3D9	83.84	txid180978	Candidatus Phytoplasma citri.
A0A352TSY0	83.84	txid1898209	Acholeplasmataceae bacterium.
A0A357ILU3	83.84	txid1898209	Acholeplasmataceae bacterium.
A0A359MAT0	83.84	txid1898209	Acholeplasmataceae bacterium.
A0A7C6J043	83.84	txid1898209	Acholeplasmataceae bacterium.
A0A7C6U257	83.84	txid1898209	Acholeplasmataceae bacterium.
A0A7C6W5Z6	83.84	txid1898209	Acholeplasmataceae bacterium.
A0A7X6VP70	83.84	txid1898209	Acholeplasmataceae bacterium.
A0A7X7URA3	83.84	txid1898209	Acholeplasmataceae bacterium.
A0A7X8ZW10	83.84	txid1898209	Acholeplasmataceae bacterium.
A0A2K8ZWI2	83.84	txid1911684	Tenericutes bacterium MO-XQ.
A0A1J0TZW0	83.84	txid1914410	Spiroplasma sp. NBRC 100390.
A0A1J0U0G0	83.84	txid1914410	Spiroplasma sp. NBRC 100390.
A0A1J0U0Z0	83.84	txid1914410	Spiroplasma sp. NBRC 100390.
A0A4V2NHY4	83.84	txid1937191	Mycoplasma todarodis.
A0A2N1QB95	83.84	txid2013845	Tenericutes bacterium HGW-Tenericutes-2.
A0A2N1QBA1	83.84	txid2013845	Tenericutes bacterium HGW-Tenericutes-2.
A0A2N1Q5W2	83.84	txid2013846	Tenericutes bacterium HGW-Tenericutes-3.
A0A2N1Q7Z7	83.84	txid2013846	Tenericutes bacterium HGW-Tenericutes-3.
A0A2N1Q8M3	83.84	txid2013846	Tenericutes bacterium HGW-Tenericutes-3.
A0A2N1PH44	83.84	txid2013851	Tenericutes bacterium HGW-Tenericutes-8.
A0A348NIG5	83.84	txid2053494	Acholeplasmatales bacterium.
A0A348NKM7	83.84	txid2053494	Acholeplasmatales bacterium.
A0A348WU09	83.84	txid2053494	Acholeplasmatales bacterium.
A0A348WU44	83.84	txid2053494	Acholeplasmatales bacterium.
A0A3D4MHL8	83.84	txid2053494	Acholeplasmatales bacterium.
A0A3D4MIH7	83.84	txid2053494	Acholeplasmatales bacterium.
A0A6I7NNV8	83.84	txid2053494	Acholeplasmatales bacterium.
A0A2S5RER7	83.84	txid209274	Williamsoniiplasma lucivorax.
A0A223M923	83.84	txid2099	Mesomycoplasma hyopneumoniae (Mycoplasma hyopneumoniae).
P38018	83.84	txid2108;	Mycoplasma sp.
A0A448ZVC0	83.84	txid2121	Metamycoplasma orale.
Q14MK5	83.84	txid2133	Spiroplasma citri.
A0A4D8RAI0	83.84	txid2134	Spiroplasma melliferum.
A0A847N736	83.84	txid2155	Phytoplasma sp.
A0A5B9Y5Z0	83.84	txid216932	Spiroplasma chinense.
A0A2K8P405	83.84	txid219745	Mesoplasma tabanidae.
A0A2K8P4N0	83.84	txid219745	Mesoplasma tabanidae.
A0A2K8P7S4	83.84	txid219745	Mesoplasma tabanidae.
A0A7X7ATA1	83.84	txid2231116	Mycoplasmatota bacterium.
A0A832QEV1	83.84	txid2231116	Mycoplasmatota bacterium.
A0A2K9BK78	83.84	txid225999	Mesoplasma syrphidae.
B3PLT8	83.84	txid243272	Metamycoplasma arthritidis (strain 158L3-1) (Mycoplasma arthritidis).
Q4A625	83.84	txid262723	Mycoplasmopsis synoviae (strain 53) (Mycoplasma synoviae).
A0A140G3R4	83.84	txid267362	Candidatus Phytoplasma pini.
Q8EWD6	83.84	txid272633	Malacoplasma penetrans (strain HF-2) (Mycoplasma penetrans).
P41205	83.84	txid272634;	(Mycoplasmoides pneumoniae).
Q9PQS3	83.84	txid273119	Ureaplasma parvum serovar 3 (strain ATCC 700970).
A0A449BFJ3	83.84	txid29552	Haploplasma axanthum (Acholeplasma axanthum).
A0A449ADR3	83.84	txid29553	Mycoplasmopsis bovirhinis.
Q2NIQ6	83.84	txid322098;	Aster yellows witches'-broom phytoplasma (strain AYWB).
A0A3A6NC25	83.84	txid33015	Acholeplasma sp.
A0A3A6NEU8	83.84	txid33015	Acholeplasma sp.
A0A269TJ28	83.84	txid33922	Mycoplasmopsis agassizii.
A0A269TLY8	83.84	txid33922	Mycoplasmopsis agassizii.
Q2SR70	83.84	txid340047	/ NCTC 10154).
A0A4Y6I6L8	83.84	txid353852	Mycoplasma nasistruthionis.
A0A5B7XV10	83.84	txid353852	Mycoplasma nasistruthionis.
A0A061AD86	83.84	txid35623	Acholeplasma oculi.
A0A0M3SJ43	83.84	txid362837	Spiroplasma cantharicola.
A0A7V6VS01	83.84	txid37628	Mollicutes bacterium.
A0A7V6VSB6	83.84	txid37628	Mollicutes bacterium.
A0A7X9BCA8	83.84	txid37628	Mollicutes bacterium.
A0A7X9BCI6	83.84	txid37628	Mollicutes bacterium.
A0A7U0XN73	83.84	txid40477	Mycoplasma mycoides subsp. capri.
A0A0C5RL60	83.84	txid42094	Ureaplasma diversum.
A0A1A9QCT4	83.84	txid432608	Candidatus Mycoplasma haematobovis.
A0A1A9QDY0	83.84	txid432608	Candidatus Mycoplasma haematobovis.
A0A1A9QE94	83.84	txid432608	Candidatus Mycoplasma haematobovis.
A0A1A9QF06	83.84	txid432608	Candidatus Mycoplasma haematobovis.
D5E5E7	83.84	txid512564	Mycoplasma crocodyli (strain ATCC 51981 / MP145).
A0A5B8K1A5	83.84	txid519450	Mycoplasma anserisalpingitidis.
A0A5B8KAN5	83.84	txid519450	Mycoplasma anserisalpingitidis.
A0A3B0PP59	83.84	txid53558	Mycoplasmopsis edwardii.
U4KRD0	83.84	txid61635	Paracholeplasma brassicae.
A0A0H3DMP0	83.84	txid722438	NBRC 14401 / NCTC 10119 / FH) (Mycoplasma pneumoniae).
A0A7U3ZSZ8	83.84	txid743965	Mycoplasma putrefaciens (strain ATCC 15718 / NCTC 10155 / C30 KS-1 / KS-1).
W5USG8	83.84	txid743966	Mesomycoplasma bovoculi M165/69.
W5UTS5	83.84	txid743966	Mesomycoplasma bovoculi M165/69.
A0A6M4J9R7	83.84	txid754515	Mycoplasma miroungigenitalium.
A0A6M4JD02	83.84	txid754516	Mycoplasma miroungirhinis.
F0QRU0	83.84	txid768700	Mycoplasma suis (strain Illinois).
F0QRU2	83.84	txid768700	Mycoplasma suis (strain Illinois).
A0A2K8P034	83.84	txid81459	Mesoplasma melaleucae.
A0A291IRY3	83.84	txid81460	Mesoplasma lactucae ATCC 49193.
F6FIT2	83.84	txid859194	Mycoplasma haemofelis (strain Ohio2).
F6FJJ0	83.84	txid859194	Mycoplasma haemofelis (strain Ohio2).
F4MQ66	83.84	txid862259	Mycoplasma mycoides subsp. capri LC str. 95010.
F7PTW7	83.83	txid1033810	Haloplasma contractile SSD-17B.
H6N8A0	83.83	txid1111676	Mycoplasma haemocanis (strain Illinois).
A0A871KQK5	83.83	txid1163765	Sugarcane whiteleaf phytoplasma.
N9TT67	83.83	txid1188233	Metamycoplasma auris 15026.
N9VAE8	83.83	txid1188233	Metamycoplasma auris 15026.
L0RWF6	83.83	txid1246955	Mycoplasmopsis cynos (strain C142) (Mycoplasma cynos).
R7NJ40	83.83	txid1262906	Mycoplasma sp. CAG:776.
R5LKD7	83.83	txid1262907	Mycoplasma sp. CAG:877.
R4U2F4	83.83	txid1276227	Spiroplasma chrysopicola DF-1.
V5RIZ4	83.83	txid1276258	Spiroplasma apis B31.
V5RJX6	83.83	txid1276258	Spiroplasma apis B31.
U4KKK5	83.83	txid1318466	Alteracholeplasma palmae (strain ATCC 49389 / J233) (Acholeplasma palmae).
A0A2K9LV71	83.83	txid1336748	Spiroplasma monobiae MQ-1.
A0A660HMJ5	83.83	txid135727	Ziziphus jujuba witches'-broom phytoplasma.
A0A0L1IJ38	83.83	txid1664275	Mycoplasma sp. HU2014.
A0A449B3C5	83.83	txid171281	Mycoplasmopsis citelli.
A0A449AIJ2	83.83	txid171284	Mycoplasmopsis cynos.
A0A449AIZ1	83.83	txid171284	Mycoplasmopsis cynos.
A0MVT1	83.83	txid176709	Texas Phoenix palm phytoplasma.
A0A1G3VUK5	83.83	txid1802348	Tenericutes bacterium GWD2_38_27.
A0A1G3WIG5	83.83	txid1802353	Tenericutes bacterium GWF2_38_8.
A0A1V6IG64	83.83	txid1852917	Tenericutes bacterium ADurb.Bin024.
A0A1V6FBH1	83.83	txid1852918	Tenericutes bacterium ADurb.Bin087.
A0A651DKR6	83.83	txid1898209	Acholeplasmataceae bacterium.
A0A651DUV7	83.83	txid1898209	Acholeplasmataceae bacterium.
A0A7V6HTH1	83.83	txid1898209	Acholeplasmataceae bacterium.
A0A7V6LLN8	83.83	txid1898209	Acholeplasmataceae bacterium.
A0A7X8VTZ2	83.83	txid1898209	Acholeplasmataceae bacterium.
A0A2K8ZXY6	83.83	txid1911684	Tenericutes bacterium MO-XQ.
A0A2K9ACP5	83.83	txid1911684	Tenericutes bacterium MO-XQ.
A0A2N1QJB5	83.83	txid2013844	Tenericutes bacterium HGW-Tenericutes-1.
A0A2N1Q1C6	83.83	txid2013848	Tenericutes bacterium HGW-Tenericutes-5.
A0A2A1ZNV1	83.83	txid2024899	Candidatus Izimaplasma bacterium ZiA1.
A0A328IIS4	83.83	txid203274	Candidatus Phytoplasma oryzae.
A0A356L3U7	83.83	txid2053494	Acholeplasmatales bacterium.
A0A3D4MJ29	83.83	txid2053494	Acholeplasmatales bacterium.
A0A3B0Q2N9	83.83	txid2096	Mycoplasmoides gallisepticum (Mycoplasma gallisepticum).
A0A2S8NQM2	83.83	txid2099885	Spiroplasma sp. ChiS.
A0A059XVN5	83.83	txid2113	Mycoplasmopsis californica.
A0A4D8RJ99	83.83	txid2134	Spiroplasma melliferum.
A0A4P7AJG1	83.83	txid2143	Spiroplasma gladiatoris.
A0A2S0NJL2	83.83	txid214888	Williamsoniiplasma luminosum.
A0A2S0NLA4	83.83	txid214888	Williamsoniiplasma luminosum.
A0A3S5XZV6	83.83	txid2149	Mesoplasma entomophilum.
A0A345Z466	83.83	txid216931	Spiroplasma alleghenense.
A0A832QE13	83.83	txid2231116	Mycoplasmatota bacterium.
Q4A8A5	83.83	txid262722	Mesomycoplasma hyopneumoniae (strain 7448) (Mycoplasma hyopneumoniae).
A0A449BK69	83.83	txid264636	Acholeplasma hippikon.
Q6MS80	83.83	txid272632	Mycoplasma mycoides subsp. mycoides SC (strain PG1).
Q8EUJ2	83.83	txid272633	Malacoplasma penetrans (strain HF-2) (Mycoplasma penetrans).
A0A6N1DUH1	83.83	txid2742195	Mycoplasma sp. OR1901.
A0A449AS56	83.83	txid29555	Mycoplasmopsis canis.
A0A6I6C9M7	83.83	txid324079	Spiroplasma tabanidicola.
A0A7C6LZC0	83.83	txid33015	Acholeplasma sp.
A0A0M4JSD6	83.83	txid362837	Spiroplasma cantharicola.
A0A7C6MN01	83.83	txid37628	Mollicutes bacterium.
A0A7V6SXD5	83.83	txid37628	Mollicutes bacterium.
A0A7V6VS32	83.83	txid37628	Mollicutes bacterium.
A0A250MEI6	83.83	txid37692	Apple proliferation phytoplasma.
A0A1A9QBP3	83.83	txid432608	Candidatus Mycoplasma haematobovis.
A0A1A9QEB4	83.83	txid432608	Candidatus Mycoplasma haematobovis.
A9NG71	83.83	txid441768	Acholeplasma laidlawii (strain PG-8A).
A0A3B0NZ58	83.83	txid45363	Metamycoplasma alkalescens.
C4XEB4	83.83	txid496833	PG18) (Mycoplasma fermentans).
C4XEG7	83.83	txid496833	PG18) (Mycoplasma fermentans).
D5E5S6	83.83	txid512564	Mycoplasma crocodyli (strain ATCC 51981 / MP145).
A0A3P8KAB4	83.83	txid55603	Mycoplasmopsis caviae.
A0A292IHU0	83.83	txid572419	Mycoplasma amphoriforme A39.
A0A292IJ76	83.83	txid572419	Mycoplasma amphoriforme A39.
A0A6M4JB55	83.83	txid754516	Mycoplasma miroungirhinis.
A0A6M4JBL0	83.83	txid754516	Mycoplasma miroungirhinis.
F6FH68	83.83	txid859194	Mycoplasma haemofelis (strain Ohio2).
A0A501XA45	83.83	txid92403	[Mycoplasma] falconis.
A0A501XAI9	83.83	txid92403	[Mycoplasma] falconis.
E8ZGM3	83.83	txid941640	Mycoplasma haemofelis (strain Langford 1) (Haemobartonella felis).
E8ZJR4	83.83	txid941640	Mycoplasma haemofelis (strain Langford 1) (Haemobartonella felis).
E8ZJX5	83.83	txid941640	Mycoplasma haemofelis (strain Langford 1) (Haemobartonella felis).
A0A0F6CK13	83.82	txid1006581	Mycoplasmoides gallisepticum S6.
F7Q2P7	83.82	txid1033810	Haloplasma contractile SSD-17B.
F9QD96	83.82	txid1034808	Mycoplasmopsis anatis 1340.
H6N6J5	83.82	txid1111676	Mycoplasma haemocanis (strain Illinois).
H6N790	83.82	txid1111676	Mycoplasma haemocanis (strain Illinois).
A0A654IP17	83.82	txid1179777	Mycoplasma feriruminatoris.
A0A084ESP6	83.82	txid1188238	Mycoplasma capricolum subsp. capricolum 14232.
R4UDK9	83.82	txid1276229	Spiroplasma syrphidicola EA-1.
R4UML2	83.82	txid1276229	Spiroplasma syrphidicola EA-1.
A0A660HNB1	83.82	txid135727	Ziziphus jujuba witches'-broom phytoplasma.
U5NEY2	83.82	txid1403316	Mycoplasma parvum str. Indiana.
A0A3T0TT42	83.82	txid142649	Metamycoplasma phocicerebrale.
A0A4P6MLL6	83.82	txid142650	Mycoplasmopsis phocirhinis.
A0A2Z5IR13	83.82	txid142651	[Mycoplasma] phocae.
A0A478FR40	83.82	txid1494318	Candidatus Mycoplasma haematohominis.
A0A449B202	83.82	txid171281	Mycoplasmopsis citelli.
A0A449B5L1	83.82	txid171282	Mycoplasmopsis columboralis.
A0A4R7UDX9	83.82	txid171289	Mycoplasmopsis mustelae.
A0A1G3VVS1	83.82	txid1802348	Tenericutes bacterium GWD2_38_27.
A0A1V6FB46	83.82	txid1852918	Tenericutes bacterium ADurb.Bin087.
A0A1V6B742	83.82	txid1852919	Tenericutes bacterium ADurb.Bin140.
A0A1V5HNS3	83.82	txid1852921	Tenericutes bacterium ADurb.BinA124.
A0A1Q6V047	83.82	txid1897009	Mycoplasma sp. CAG:611_25_7.
A0A353PHF2	83.82	txid1898209	Acholeplasmataceae bacterium.
A0A357ILX5	83.82	txid1898209	Acholeplasmataceae bacterium.
A0A357IM50	83.82	txid1898209	Acholeplasmataceae bacterium.
A0A3D0W267	83.82	txid1898209	Acholeplasmataceae bacterium.
A0A7C6CCD7	83.82	txid1898209	Acholeplasmataceae bacterium.
A0A7C6Y8D4	83.82	txid1898209	Acholeplasmataceae bacterium.
A0A7C7ERU6	83.82	txid1898209	Acholeplasmataceae bacterium.
A0A7V6GM99	83.82	txid1898209	Acholeplasmataceae bacterium.
A0A7V6HR58	83.82	txid1898209	Acholeplasmataceae bacterium.
A0A7V6HSU2	83.82	txid1898209	Acholeplasmataceae bacterium.
A0A7X8VU44	83.82	txid1898209	Acholeplasmataceae bacterium.
A0A2K9ALJ7	83.82	txid1911683	Tenericutes bacterium MZ-XQ.
A0A1W9SAC6	83.82	txid1971635	Tenericutes bacterium 4572_104.
A0A2N1Q9S4	83.82	txid2013845	Tenericutes bacterium HGW-Tenericutes-2.
A0A2N1PF06	83.82	txid2013851	Tenericutes bacterium HGW-Tenericutes-8.
A0A3D4MJL9	83.82	txid2053494	Acholeplasmatales bacterium.
A0A3D5RI77	83.82	txid2053494	Acholeplasmatales bacterium.
A0A454CAH0	83.82	txid2098	Metamycoplasma hominis (Mycoplasma hominis).
A0A6A8PZR0	83.82	txid2098	Metamycoplasma hominis (Mycoplasma hominis).
A0A059XRP7	83.82	txid2113	Mycoplasmopsis californica.
A0A449A4H1	83.82	txid2120	Mesomycoplasma neurolyticum.
Q14LW0	83.82	txid2133	Spiroplasma citri.
Q14QB2	83.82	txid2133	Spiroplasma citri.
A0A3S0SEN2	83.82	txid2138	Spiroplasma poulsonii.
A0A1Y0L1W1	83.82	txid2139	Spiroplasma clarkii.
A0A2S0NJK9	83.82	txid214888	Williamsoniiplasma luminosum.
A0A3S5Y036	83.82	txid2149	Mesoplasma entomophilum.
A0A2R3P7A2	83.82	txid2151	Mesoplasma florum (Acholeplasma florum).
A0A249SMY8	83.82	txid216427	Mesoplasma chauliocola.
A0A345Z3K7	83.82	txid216931	Spiroplasma alleghenense.
A0A5B9Y413	83.82	txid216932	Spiroplasma chinense.
A0A222EP56	83.82	txid216934	Spiroplasma corruscae.
A0A2K8P3W2	83.82	txid219745	Mesoplasma tabanidae.
A0A2K8P737	83.82	txid219745	Mesoplasma tabanidae.
A0A7C6RQL9	83.82	txid2231116	Mycoplasmatota bacterium.
A0A7X6XBW2	83.82	txid2231116	Mycoplasmatota bacterium.
A0A832R9A9	83.82	txid2231116	Mycoplasmatota bacterium.
A0A846ZU45	83.82	txid2231116	Mycoplasmatota bacterium.
Q6MS76	83.82	txid272632	Mycoplasma mycoides subsp. mycoides SC (strain PG1).
A0A7U9TGT4	83.82	txid2735436	Mariniplasma anaerobium.
A0A7D5V5J6	83.82	txid28903	Mycoplasmopsis bovis (Mycoplasma bovis).
Q932S0	83.82	txid28903	Mycoplasmopsis bovis (Mycoplasma bovis).
A0A449AEX9	83.82	txid29553	Mycoplasmopsis bovirhinis.
A0A6H0V518	83.82	txid29556	Mycoplasmopsis gallinacea.
A0A7C6HJ40	83.82	txid33015	Acholeplasma sp.
A0A7C6HKB7	83.82	txid33015	Acholeplasma sp.
A0A7C7EM46	83.82	txid33015	Acholeplasma sp.
A0A4Y6I6P7	83.82	txid353852	Mycoplasma nasistruthionis.
Q5SFM7	83.82	txid35777	Clover phyllody phytoplasma.
A0A7V6SWQ1	83.82	txid37628	Mollicutes bacterium.
A0A7V6SY75	83.82	txid37628	Mollicutes bacterium.
A0A7Z7LB77	83.82	txid40477	Mycoplasma mycoides subsp. capri.
A0A0C5RCI4	83.82	txid42094	Ureaplasma diversum.
A0A3B0NZA1	83.82	txid45363	Metamycoplasma alkalescens.
A0A2W7FWC9	83.82	txid51363	Metamycoplasma auris.
A0A2W7G1U8	83.82	txid51363	Metamycoplasma auris.
A0A5B8KC42	83.82	txid519450	Mycoplasma anserisalpingitidis.
A0A3B0QCM8	83.82	txid53558	Mycoplasmopsis edwardii.
A0A502M1H8	83.82	txid538220	Mycoplasma struthionis.
C5J5X1	83.82	txid572263	(Mycoplasma conjunctivae).
U4KQ67	83.82	txid61635	Paracholeplasma brassicae.
A0A328PUK8	83.82	txid65123	Mycoplasma wenyonii.
A0A0H3DNH3	83.82	txid722438	NBRC 14401 / NCTC 10119 / FH) (Mycoplasma pneumoniae).
S5FZH4	83.82	txid754503	Mesomycoplasma hyopneumoniae 7422.
S5G677	83.82	txid754503	Mesomycoplasma hyopneumoniae 7422.
A0A858U850	83.82	txid754517	Mycoplasma phocoenae.
A0A2K8NWN1	83.82	txid81459	Mesoplasma melaleucae.
F6FGH4	83.82	txid859194	Mycoplasma haemofelis (strain Ohio2).
E8ZGQ7	83.82	txid941640	Mycoplasma haemofelis (strain Langford 1) (Haemobartonella felis).
E8ZJM7	83.82	txid941640	Mycoplasma haemofelis (strain Langford 1) (Haemobartonella felis).
R4RWB8	83.82	txid980422	Strawberry lethal yellows phytoplasma (CPA) str. NZSb11.
A0A7S7FZB0	83.81	txid2832407	'Parthenium sp.' phyllody phytoplasma.
A0A0F6CLT8	83.81	txid1006581	Mycoplasmoides gallisepticum S6.
F9UJB9	83.81	txid1037410	Mycoplasmopsis columbina SF7.
A0A449B474	83.81	txid114885	Mycoplasmopsis maculosa.
N9VBR9	83.81	txid1188233	Metamycoplasma auris 15026.
S6G427	83.81	txid1188240	Mycoplasma yeatsii 13926.
A0A4P6MAG4	83.81	txid1193712	'Catharanthus roseus' aster yellows phytoplasma.
I6YB10	83.81	txid1197325	Mycoplasma wenyonii (strain Massachusetts) (Eperythrozoon wenyonii).
I6Z6W8	83.81	txid1197325	Mycoplasma wenyonii (strain Massachusetts) (Eperythrozoon wenyonii).
L0RU91	83.81	txid1246955	Mycoplasmopsis cynos (strain C142) (Mycoplasma cynos).
R5M3J1	83.81	txid1262907	Mycoplasma sp. CAG:877.
S5LWN2	83.81	txid1276220	Spiroplasma taiwanense CT-1.
S5M0F7	83.81	txid1276221	Spiroplasma diminutum CUAS-1.
R4UAR9	83.81	txid1276227	Spiroplasma chrysopicola DF-1.
U4KK48	83.81	txid1318466	Alteracholeplasma palmae (strain ATCC 49389 / J233) (Acholeplasma palmae).
U4KKI8	83.81	txid1318466	Alteracholeplasma palmae (strain ATCC 49389 / J233) (Acholeplasma palmae).
A0A097SS94	83.81	txid1318617	Candidatus Malacoplasma girerdii.
A0A2K9LUW5	83.81	txid1336748	Spiroplasma monobiae MQ-1.
A0A084U2P9	83.81	txid1394179	Malacoplasma iowae DK-CPA.
A0A4P6MTY7	83.81	txid142650	Mycoplasmopsis phocirhinis.
A0A478FT39	83.81	txid1494318	Candidatus Mycoplasma haematohominis.
A0A088T2I5	83.81	txid1541959	Candidatus Izimaplasma bacterium HR1.
A0A094KYG4	83.81	txid1541960	Candidatus Izimaplasma bacterium HR2.
A0A0L1IHT2	83.81	txid1664275	Mycoplasma sp. HU2014.
A0A0L1IJ99	83.81	txid1664275	Mycoplasma sp. HU2014.
A0A449B1L6	83.81	txid171281	Mycoplasmopsis citelli.
A0A449AVH2	83.81	txid171285	Mycoplasmopsis glycophila.
A0A1V5I057	83.81	txid1852922	Tenericutes bacterium ADurb.BinA155.
A0A352TU20	83.81	txid1898209	Acholeplasmataceae bacterium.
A0A7C6P5X1	83.81	txid1898209	Acholeplasmataceae bacterium.
A0A7V6LLW3	83.81	txid1898209	Acholeplasmataceae bacterium.
A0A7V6ZPN5	83.81	txid1898209	Acholeplasmataceae bacterium.
A0A7X7C5P7	83.81	txid1898209	Acholeplasmataceae bacterium.
A0A7X8WJ47	83.81	txid1898209	Acholeplasmataceae bacterium.
A0A1J0U1N7	83.81	txid1914410	Spiroplasma sp. NBRC 100390.
A0A4R0XLD7	83.81	txid1937190	Mycoplasma marinum.
A0A2N1QG92	83.81	txid2013844	Tenericutes bacterium HGW-Tenericutes-1.
A0A2N1QHR2	83.81	txid2013844	Tenericutes bacterium HGW-Tenericutes-1.
A0A2N1Q9K5	83.81	txid2013846	Tenericutes bacterium HGW-Tenericutes-3.
A0A2N1PZ10	83.81	txid2013849	Tenericutes bacterium HGW-Tenericutes-6.
A0A2N1PE02	83.81	txid2013851	Tenericutes bacterium HGW-Tenericutes-8.
A0A2N1PFF5	83.81	txid2013851	Tenericutes bacterium HGW-Tenericutes-8.
A0A2N1PH02	83.81	txid2013851	Tenericutes bacterium HGW-Tenericutes-8.
A0A2A1ZRJ6	83.81	txid2024899	Candidatus Izimaplasma bacterium ZiA1.
A0A397FTX5	83.81	txid2039283	endosymbiont GvMRE of Glomus versiforme.
A0A348NJE2	83.81	txid2053494	Acholeplasmatales bacterium.
A0A348WT21	83.81	txid2053494	Acholeplasmatales bacterium.
A0A3D4MJR0	83.81	txid2053494	Acholeplasmatales bacterium.
A0A2S5RFK0	83.81	txid209274	Williamsoniiplasma lucivorax.
A0A449A4F0	83.81	txid2120	Mesomycoplasma neurolyticum.
A0A448ZXT9	83.81	txid2121	Metamycoplasma orale.
A0A4D8RM58	83.81	txid2134	Spiroplasma melliferum.
A0A553II17	83.81	txid2148	Acholeplasma laidlawii.
A0A553IJI0	83.81	txid2148	Acholeplasma laidlawii.
A0A2S0NJX7	83.81	txid214888	Williamsoniiplasma luminosum.
A0A2R3NXA9	83.81	txid2151	Mesoplasma florum (Acholeplasma florum).
A0A2R3P7A1	83.81	txid2151	Mesoplasma florum (Acholeplasma florum).
A0A345Z2D0	83.81	txid216931	Spiroplasma alleghenense.
A0A345Z581	83.81	txid216931	Spiroplasma alleghenense.
A0A5B9Y4T0	83.81	txid216932	Spiroplasma chinense.
A0A858ATL7	83.81	txid216964	Spiroplasma sp. BIUS-1.
A0A4R6IFM3	83.81	txid244584	Mycoplasma testudineum.
A0A449BK66	83.81	txid264636	Acholeplasma hippikon.
A0A857DBB8	83.81	txid2683967	Mycoplasma sp. NEAQ87857.
A0A857DCN7	83.81	txid2683967	Mycoplasma sp. NEAQ87857.
A0A0K2JHH5	83.81	txid273035	Spiroplasma kunkelii CR2-3x.
Q9PQ83	83.81	txid273119;	Ureaplasma parvum serovar 3 (strain ATCC 700970).
A0A449AEX5	83.81	txid29553	Mycoplasmopsis bovirhinis.
A0A0G7ZMS6	83.81	txid295596	Candidatus Hepatoplasma crinochetorum.
A0A3A6NGY7	83.81	txid33015	Acholeplasma sp.
A5IXW7	83.81	txid347257	agalactiae).
A0A061ACB7	83.81	txid35623	Acholeplasma oculi.
A0A0R6IKA5	83.81	txid35780	Ash yellows phytoplasma.
A0A7C6CCR7	83.81	txid37628	Mollicutes bacterium.
A0A7C6IIK6	83.81	txid37628	Mollicutes bacterium.
A0A507SQB4	83.81	txid458208	Mycoplasmopsis mucosicanis.
A0A0M1N0U7	83.81	txid479893	Candidatus Phytoplasma pruni.
B3QZP7	83.81	txid482235	Phytoplasma mali (strain AT).
C4XEB5	83.81	txid496833	PG18) (Mycoplasma fermentans).
C4XEL1	83.81	txid496833	PG18) (Mycoplasma fermentans).
U4KMG4	83.81	txid61635	Paracholeplasma brassicae.
A0A7G9LYK5	83.81	txid640330	Mycoplasma sp. Pen4.
A0A421NUX2	83.81	txid69896	Candidatus Phytoplasma solani.
F0V2S4	83.81	txid708248	Mycoplasma suis (strain KI_3806).
W5USV2	83.81	txid743966	Mesomycoplasma bovoculi M165/69.
A0A858U3V6	83.81	txid754517	Mycoplasma phocoenae.
F6FGU6	83.81	txid859194	Mycoplasma haemofelis (strain Ohio2).
F4MPT8	83.81	txid862259	Mycoplasma mycoides subsp. capri LC str. 95010.
E8ZIM7	83.81	txid941640	Mycoplasma haemofelis (strain Langford 1) (Haemobartonella felis).
E8ZJH1	83.81	txid941640	Mycoplasma haemofelis (strain Langford 1) (Haemobartonella felis).
A0A1G3XDY3	83.8	txid1802357	Tenericutes bacterium RIFOXYB2_FULL_36_25.
U2FLG7	83.8	txid1033810	Haloplasma contractile SSD-17B.
F9UKR5	83.8	txid1037410	Mycoplasmopsis columbina SF7.
H6N5W8	83.8	txid1111676	Mycoplasma haemocanis (strain Illinois).
A0A871KPP8	83.8	txid1163765	Sugarcane whiteleaf phytoplasma.
A0A2T4I968	83.8	txid1188244	Mycoplasma leachii 06049.
A0A2T4I9V2	83.8	txid1188244	Mycoplasma leachii 06049.
A0A014MGQ2	83.8	txid1188246	Mycoplasma mycoides subsp. capri PG3.
R7NK25	83.8	txid1262906	Mycoplasma sp. CAG:776.
R4U5K3	83.8	txid1276229	Spiroplasma syrphidicola EA-1.
A0A345DNN9	83.8	txid1276259	Spiroplasma phoeniceum P40.
A0A4P6MRE1	83.8	txid142650	Mycoplasmopsis phocirhinis.
A0A2Z5IQH7	83.8	txid142651	[Mycoplasma] phocae.
A0A286P914	83.8	txid1617948	Candidatus Phytoplasma noviguineense.
A0A0L1IJE2	83.8	txid1664275	Mycoplasma sp. HU2014.
A0A449AV97	83.8	txid171285	Mycoplasmopsis glycophila.
A0A1G3WX52	83.8	txid1802353	Tenericutes bacterium GWF2_38_8.
A0A1G3WMI1	83.8	txid1802354	Tenericutes bacterium GWF2_57_13.
A0A1V5HYX9	83.8	txid1852922	Tenericutes bacterium ADurb.BinA155.
A0A350R8C7	83.8	txid1898209	Acholeplasmataceae bacterium.
A0A353PL01	83.8	txid1898209	Acholeplasmataceae bacterium.
A0A3D0W3S0	83.8	txid1898209	Acholeplasmataceae bacterium.
A0A7C6CBU6	83.8	txid1898209	Acholeplasmataceae bacterium.
A0A7C6J1F8	83.8	txid1898209	Acholeplasmataceae bacterium.
A0A7C6U2R8	83.8	txid1898209	Acholeplasmataceae bacterium.
A0A7C6U4D0	83.8	txid1898209	Acholeplasmataceae bacterium.
A0A7C6U4H6	83.8	txid1898209	Acholeplasmataceae bacterium.
A0A7X7Z8G2	83.8	txid1898209	Acholeplasmataceae bacterium.
A0A2S8NT82	83.8	txid198422	Candidatus Phytoplasma phoenicium.
A0A2N1QCI1	83.8	txid2013845	Tenericutes bacterium HGW-Tenericutes-2.
A0A2N1PWI2	83.8	txid2013849	Tenericutes bacterium HGW-Tenericutes-6.
A0A2N1PWW9	83.8	txid2013849	Tenericutes bacterium HGW-Tenericutes-6.
A0A2N1PZC9	83.8	txid2013849	Tenericutes bacterium HGW-Tenericutes-6.
A0A2A1ZTB4	83.8	txid2024899	Candidatus Izimaplasma bacterium ZiA1.
A0A348NKM9	83.8	txid2053494	Acholeplasmatales bacterium.
A0A348WVH4	83.8	txid2053494	Acholeplasmatales bacterium.
A0A356L459	83.8	txid2053494	Acholeplasmatales bacterium.
A0A3D5RIU3	83.8	txid2053494	Acholeplasmatales bacterium.
A0A397RXH7	83.8	txid2088	Anaeroplasma bactoclasticum.
A0A397S648	83.8	txid2088	Anaeroplasma bactoclasticum.
Q9KH15	83.8	txid2096	Mycoplasmoides gallisepticum (Mycoplasma gallisepticum).
O53112	83.8	txid2098	Metamycoplasma hominis (Mycoplasma hominis).
A0A223M9F1	83.8	txid2099	Mesomycoplasma hyopneumoniae (Mycoplasma hyopneumoniae).
A0A223MAJ9	83.8	txid2099	Mesomycoplasma hyopneumoniae (Mycoplasma hyopneumoniae).
A0A223MAX7	83.8	txid2099	Mesomycoplasma hyopneumoniae (Mycoplasma hyopneumoniae).
A0A2S8NTZ0	83.8	txid2099885	Spiroplasma sp. ChiS.
A0A4D8RKQ8	83.8	txid2134	Spiroplasma melliferum.
A0A2P6FEC3	83.8	txid2138	Spiroplasma poulsonii.
A0A1Y0L1I1	83.8	txid2139	Spiroplasma clarkii.
A0A553IJ31	83.8	txid2148	Acholeplasma laidlawii.
A0A553IJS3	83.8	txid2148	Acholeplasma laidlawii.
A0A2K8P1J7	83.8	txid215578	Williamsoniiplasma somnilux.
A0A345Z4E1	83.8	txid216931	Spiroplasma alleghenense.
A0A345Z4N0	83.8	txid216931	Spiroplasma alleghenense.
A0A858AR32	83.8	txid216963	Spiroplasma sp. TIUS-1.
A0A846ZRL5	83.8	txid2231116	Mycoplasmatota bacterium.
Q9PQ82	83.8	txid273119;	Ureaplasma parvum serovar 3 (strain ATCC 700970).
A0A454AP62	83.8	txid289397	(Mycoplasma bovis).
A0A454APU7	83.8	txid289397	(Mycoplasma bovis).
A0A077L5Z6	83.8	txid29554	Metamycoplasma canadense.
A0A0D5ZJC7	83.8	txid29556	Mycoplasmopsis gallinacea.
A0A0G7ZLS6	83.8	txid295596	Candidatus Hepatoplasma crinochetorum.
A0A7C6M1X6	83.8	txid33015	Acholeplasma sp.
D1J8L4	83.8	txid347256	NCTC 10111 / PG21) (Mycoplasma hominis).
A0A0C5BW83	83.8	txid353851	Mycoplasma sp. Ms02.
Q8KTG0	83.8	txid35770	Tomato big bud phytoplasma.
A0A7C6IJB1	83.8	txid37628	Mollicutes bacterium.
A0A7X6SIA3	83.8	txid37628	Mollicutes bacterium.
A0A250MEQ7	83.8	txid37692	Apple proliferation phytoplasma.
A0A7Z7LBK3	83.8	txid40477	Mycoplasma mycoides subsp. capri.
A9NG54	83.8	txid441768	Acholeplasma laidlawii (strain PG-8A).
A0A3B0P2S3	83.8	txid45363	Metamycoplasma alkalescens.
A0A3B0P3P0	83.8	txid45363	Metamycoplasma alkalescens.
A0A5B8K7E5	83.8	txid519450	Mycoplasma anserisalpingitidis.
F0V2T6	83.8	txid708248	Mycoplasma suis (strain KI_3806).
A0A7U3ZSD8	83.8	txid743965	Mycoplasma putrefaciens (strain ATCC 15718 / NCTC 10155 / C30 KS-1 / KS-1).
A0A6M4JBC1	83.8	txid754515	Mycoplasma miroungigenitalium.
A0A449AZ57	83.8	txid76629	Mycoplasmopsis gallopavonis.
A0A291IR28	83.8	txid81460	Mesoplasma lactucae ATCC 49193.
A0A291IRV6	83.8	txid81460	Mesoplasma lactucae ATCC 49193.
F6FJ14	83.8	txid859194	Mycoplasma haemofelis (strain Ohio2).
F6FJH5	83.8	txid859194	Mycoplasma haemofelis (strain Ohio2).
E4QTR8	83.8	txid907287	Mesomycoplasma hyopneumoniae (strain 168) (Mycoplasma hyopneumoniae).
E8ZIE7	83.8	txid941640	Mycoplasma haemofelis (strain Langford 1) (Haemobartonella felis).
A0A6P1LAW0	83.79	txid1048830	Malacoplasma iowae 695.
A0A6P1LEM0	83.79	txid1048830	Malacoplasma iowae 695.
I5D518	83.79	txid1110504	Mycoplasmopsis agalactiae 14628.
H6N6F7	83.79	txid1111676	Mycoplasma haemocanis (strain Illinois).
A0A871KPK8	83.79	txid1163765	Sugarcane whiteleaf phytoplasma.
S6G3K9	83.79	txid1188240	Mycoplasma yeatsii 13926.
R7NG24	83.79	txid1262906	Mycoplasma sp. CAG:776.
R7NGQ8	83.79	txid1262906	Mycoplasma sp. CAG:776.
R5LI75	83.79	txid1262907	Mycoplasma sp. CAG:877.
A0A0F5GZZ4	83.79	txid1264554	Mycoplasmopsis meleagridis ATCC 25294.
A0A0F5H0Q4	83.79	txid1264554	Mycoplasmopsis meleagridis ATCC 25294.
A0A7T8G758	83.79	txid1346237	'Impatiens balsamina' phyllody phytoplasma.
A0A660HNH2	83.79	txid135727	Ziziphus jujuba witches'-broom phytoplasma.
A0A478FQG4	83.79	txid1494318	Candidatus Mycoplasma haematohominis.
A0A478FR83	83.79	txid1494318	Candidatus Mycoplasma haematohominis.
A0A478FSM6	83.79	txid1494318	Candidatus Mycoplasma haematohominis.
A0A0T7SB41	83.79	txid1609546	endosymbiont DhMRE of Dentiscutata heterogama.
A0A7D7U972	83.79	txid1612150	Mycoplasma tullyi.
A0A0L1IJ41	83.79	txid1664275	Mycoplasma sp. HU2014.
A0A4R7UD53	83.79	txid171289	Mycoplasmopsis mustelae.
A0A4R7UDX5	83.79	txid171289	Mycoplasmopsis mustelae.
A0A1G3WEX2	83.79	txid1802350	Tenericutes bacterium GWE2_38_8.
A0A1V6II93	83.79	txid1852917	Tenericutes bacterium ADurb.Bin024.
A0A1V6BEM1	83.79	txid1852919	Tenericutes bacterium ADurb.Bin140.
A0A1V5HL51	83.79	txid1852921	Tenericutes bacterium ADurb.BinA124.
A0A7C6N4W1	83.79	txid1898209	Acholeplasmataceae bacterium.
A0A7C6U3L9	83.79	txid1898209	Acholeplasmataceae bacterium.
A0A7C6YC71	83.79	txid1898209	Acholeplasmataceae bacterium.
A0A7V7C3H3	83.79	txid1898209	Acholeplasmataceae bacterium.
A0A7X6VPP1	83.79	txid1898209	Acholeplasmataceae bacterium.
A0A7X7C6J0	83.79	txid1898209	Acholeplasmataceae bacterium.
A0A7X7LQY0	83.79	txid1898209	Acholeplasmataceae bacterium.
A0A7X7NVH8	83.79	txid1898209	Acholeplasmataceae bacterium.
A0A7X8VT79	83.79	txid1898209	Acholeplasmataceae bacterium.
A0A7X8X1C5	83.79	txid1898209	Acholeplasmataceae bacterium.
A0A2K8ZZY1	83.79	txid1911683	Tenericutes bacterium MZ-XQ.
A0A2K9AEN7	83.79	txid1911684	Tenericutes bacterium MO-XQ.
A0A2K9AG72	83.79	txid1911684	Tenericutes bacterium MO-XQ.
A0A2N1QDK3	83.79	txid2013845	Tenericutes bacterium HGW-Tenericutes-2.
A0A2N1QEI1	83.79	txid2013845	Tenericutes bacterium HGW-Tenericutes-2.
A0A2N1Q6Q2	83.79	txid2013846	Tenericutes bacterium HGW-Tenericutes-3.
A0A2N1Q851	83.79	txid2013846	Tenericutes bacterium HGW-Tenericutes-3.
A0A2N1Q4E7	83.79	txid2013848	Tenericutes bacterium HGW-Tenericutes-5.
A0A348WS10	83.79	txid2053494	Acholeplasmatales bacterium.
A0A348WSQ9	83.79	txid2053494	Acholeplasmatales bacterium.
A0A356L427	83.79	txid2053494	Acholeplasmatales bacterium.
A0A3D5RHG7	83.79	txid2053494	Acholeplasmatales bacterium.
A0A6I7NHW2	83.79	txid2053494	Acholeplasmatales bacterium.
A0A397RNY8	83.79	txid2088	Anaeroplasma bactoclasticum.
A0A397RXE3	83.79	txid2088	Anaeroplasma bactoclasticum.
A0A3B0Q0X1	83.79	txid2096	Mycoplasmoides gallisepticum (Mycoplasma gallisepticum).
A0A4D8RTI8	83.79	txid2134	Spiroplasma melliferum.
A0A2P6F9P6	83.79	txid2138	Spiroplasma poulsonii.
A0A2P6FDC1	83.79	txid2138	Spiroplasma poulsonii.
A0A553IGJ8	83.79	txid2148	Acholeplasma laidlawii.
A0A847N718	83.79	txid2155	Phytoplasma sp.
A0A2K8NYX7	83.79	txid215578	Williamsoniiplasma somnilux.
A0A1B3SJY4	83.79	txid216938	Spiroplasma helicoides.
A0A1B3SKE0	83.79	txid216938	Spiroplasma helicoides.
A0A0K1P722	83.79	txid216946	Spiroplasma turonicum.
A0A7C6VTG9	83.79	txid2231116	Mycoplasmatota bacterium.
A0A832QBN2	83.79	txid2231116	Mycoplasmatota bacterium.
A0A4R6IC46	83.79	txid244584	Mycoplasma testudineum.
A0A432ZVX0	83.79	txid2478537	Spiroplasma endosymbiont of Megaselia nigra.
Q4AAA4	83.79	txid262719	(Mycoplasma hyopneumoniae).
Q4A6R8	83.79	txid262723	Mycoplasmopsis synoviae (strain 53) (Mycoplasma synoviae).
Q6YQK8	83.79	txid262768	Onion yellows phytoplasma (strain OY-M).
Q6F147	83.79	txid265311;	(Acholeplasma florum).
A0A857DBE0	83.79	txid2683967	Mycoplasma sp. NEAQ87857.
A0A6J4WW45	83.79	txid2691041	Spiroplasma endosymbiont of Danaus chrysippus.
Q98R12	83.79	txid272635	Mycoplasmopsis pulmonis (strain UAB CTIP) (Mycoplasma pulmonis).
A0A0K2JGC8	83.79	txid273035	Spiroplasma kunkelii CR2-3x.
A0A7Z8HSQ2	83.79	txid28903	Mycoplasmopsis bovis (Mycoplasma bovis).
A0A449AEQ4	83.79	txid29553	Mycoplasmopsis bovirhinis.
A0A6G9HHM1	83.79	txid300027	uncultured Mycoplasmataceae bacterium.
Q2NJ97	83.79	txid322098	Aster yellows witches'-broom phytoplasma (strain AYWB).
A0A2K8P1S5	83.79	txid324078	Mesoplasma coleopterae.
A0A2K8P616	83.79	txid324078	Mesoplasma coleopterae.
A0A7C7AGT0	83.79	txid33015	Acholeplasma sp.
A0A269TJ68	83.79	txid33922	Mycoplasmopsis agassizii.
A0A061A930	83.79	txid35623	Acholeplasma oculi.
A0A7C6IIS1	83.79	txid37628	Mollicutes bacterium.
A0A7V6SYL0	83.79	txid37628	Mollicutes bacterium.
A0A7X6NX45	83.79	txid37628	Mollicutes bacterium.
A0A7X9BC34	83.79	txid37628	Mollicutes bacterium.
A0A7Z7PLT4	83.79	txid40477	Mycoplasma mycoides subsp. capri.
A9NGZ6	83.79	txid441768	Acholeplasma laidlawii (strain PG-8A).
A0A0M1N071	83.79	txid479893	Candidatus Phytoplasma pruni.
A0A5B8K0S9	83.79	txid519450	Mycoplasma anserisalpingitidis.
A0A5B8K1F9	83.79	txid519450	Mycoplasma anserisalpingitidis.
A0A3G8LI51	83.79	txid538220	Mycoplasma struthionis.
B5ZB74	83.79	txid565575	Ureaplasma urealyticum serovar 10 (strain ATCC 33699 / Western).
A0A0H3DKH6	83.79	txid722438	NBRC 14401 / NCTC 10119 / FH) (Mycoplasma pneumoniae).
A0A0A8E7Z4	83.79	txid743971	Mesomycoplasma flocculare ATCC 27399.
A0A858U4Y3	83.79	txid754517	Mycoplasma phocoenae.
A0A449AYW5	83.79	txid76629	Mycoplasmopsis gallopavonis.
F0QS49	83.79	txid768700	Mycoplasma suis (strain Illinois).
A0A2K8NW29	83.79	txid81459	Mesoplasma melaleucae.
E3SG19	83.79	txid85642	Vaccinium witches'-broom phytoplasma.
F6FFI5	83.79	txid859194	Mycoplasma haemofelis (strain Ohio2).
F4MPP4	83.79	txid862259	Mycoplasma mycoides subsp. capri LC str. 95010.
E8ZHN4	83.79	txid941640	Mycoplasma haemofelis (strain Langford 1) (Haemobartonella felis).
E8ZI50	83.79	txid941640	Mycoplasma haemofelis (strain Langford 1) (Haemobartonella felis).
U2FQ29	83.78	txid1033810	Haloplasma contractile SSD-17B.
H6N810	83.78	txid1111676	Mycoplasma haemocanis (strain Illinois).
H6N872	83.78	txid1111676	Mycoplasma haemocanis (strain Illinois).
A0A449B4J7	83.78	txid114885	Mycoplasmopsis maculosa.
J3YTF9	83.78	txid1159201	Mycoplasmoides gallisepticum WI01_2001.043-13-2P.
A0A654IKP7	83.78	txid1179777	Mycoplasma feriruminatoris.
A0A654IP57	83.78	txid1179777	Mycoplasma feriruminatoris.
A0A084EH69	83.78	txid1188238	Mycoplasma capricolum subsp. capricolum 14232.
S6G3E9	83.78	txid1188240	Mycoplasma yeatsii 13926.
A0A084EZ46	83.78	txid1188241	Ureaplasma diversum NCTC 246.
A0A084F1M6	83.78	txid1188241	Ureaplasma diversum NCTC 246.
R5LJ56	83.78	txid1262907	Mycoplasma sp. CAG:877.
R5MRJ4	83.78	txid1262908	Mycoplasma sp. CAG:956.
A0A0F5H181	83.78	txid1264554	Mycoplasmopsis meleagridis ATCC 25294.
W6AA68	83.78	txid1276257	Spiroplasma sabaudiense Ar-1343.
A0A2Z5IQ06	83.78	txid142651	[Mycoplasma] phocae.
A0A478FTR9	83.78	txid1494318	Candidatus Mycoplasma haematohominis.
A0A449B2M5	83.78	txid171281	Mycoplasmopsis citelli.
A0A1G3WY08	83.78	txid1802353	Tenericutes bacterium GWF2_38_8.
A0A1V5UKU2	83.78	txid1852920	Tenericutes bacterium ADurb.Bin239.
A0A1V5UKY7	83.78	txid1852920	Tenericutes bacterium ADurb.Bin239.
A0A1V5HN36	83.78	txid1852921	Tenericutes bacterium ADurb.BinA124.
A0A1Q6UYV6	83.78	txid1897009	Mycoplasma sp. CAG:611_25_7.
A0A356GGY3	83.78	txid1898209	Acholeplasmataceae bacterium.
A0A356GM26	83.78	txid1898209	Acholeplasmataceae bacterium.
A0A7C6P5J6	83.78	txid1898209	Acholeplasmataceae bacterium.
A0A7C6W3S7	83.78	txid1898209	Acholeplasmataceae bacterium.
A0A7C6WE80	83.78	txid1898209	Acholeplasmataceae bacterium.
A0A7V6IUJ7	83.78	txid1898209	Acholeplasmataceae bacterium.
A0A7X6VP77	83.78	txid1898209	Acholeplasmataceae bacterium.
A0A7X8WII2	83.78	txid1898209	Acholeplasmataceae bacterium.
A0A7X8X1S7	83.78	txid1898209	Acholeplasmataceae bacterium.
A0A2N1QIU4	83.78	txid2013844	Tenericutes bacterium HGW-Tenericutes-1.
A0A2N1QCM8	83.78	txid2013845	Tenericutes bacterium HGW-Tenericutes-2.
A0A2N1QCQ2	83.78	txid2013845	Tenericutes bacterium HGW-Tenericutes-2.
A0A2N1PHG9	83.78	txid2013851	Tenericutes bacterium HGW-Tenericutes-8.
A0A3B0PHA1	83.78	txid2096	Mycoplasmoides gallisepticum (Mycoplasma gallisepticum).
A0A2S8NTX0	83.78	txid2099885	Spiroplasma sp. ChiS.
D3VQM5	83.78	txid2110	Mycoplasmopsis agalactiae (Mycoplasma agalactiae).
A0A448ZYL1	83.78	txid2124	Metamycoplasma salivarium (Mycoplasma salivarium).
P09757	83.78	txid2130;	Ureaplasma urealyticum (Ureaplasma urealyticum biotype 2).
Q14MP5	83.78	txid2133	Spiroplasma citri.
A0A2P6FB93	83.78	txid2138	Spiroplasma poulsonii.
A0A2K8KFK8	83.78	txid2139	Spiroplasma clarkii.
A0A847N5X7	83.78	txid2155	Phytoplasma sp.
A0A249SP72	83.78	txid216427	Mesoplasma chauliocola.
A0A222EPZ6	83.78	txid216934	Spiroplasma corruscae.
A0A1B3SKN1	83.78	txid216938	Spiroplasma helicoides.
A0A1B3SL38	83.78	txid216938	Spiroplasma helicoides.
A0A0K1W2M0	83.78	txid216942	Spiroplasma litorale.
A0A0K1W2Y1	83.78	txid216942	Spiroplasma litorale.
A0A2K8P621	83.78	txid219745	Mesoplasma tabanidae.
A0A7C6VW28	83.78	txid2231116	Mycoplasmatota bacterium.
A0A832QAD8	83.78	txid2231116	Mycoplasmatota bacterium.
A0A832QF57	83.78	txid2231116	Mycoplasmatota bacterium.
A0A846ZT47	83.78	txid2231116	Mycoplasmatota bacterium.
A0A2K9C1E4	83.78	txid225999	Mesoplasma syrphidae.
Q6YQ86	83.78	txid262768	Onion yellows phytoplasma (strain OY-M).
A0A559KJE3	83.78	txid267362	Candidatus Phytoplasma pini.
Q6KIH6	83.78	txid267748	mobile).
A0A6J4X3X0	83.78	txid2691041	Spiroplasma endosymbiont of Danaus chrysippus.
A0A7L6N598	83.78	txid2725268	Hujiaoplasma nucleasis.
A0A0K2JGG7	83.78	txid273035	Spiroplasma kunkelii CR2-3x.
A0A7D5V5W8	83.78	txid28903	Mycoplasmopsis bovis (Mycoplasma bovis).
Q600R2	83.78	txid295358	Mesomycoplasma hyopneumoniae (strain 232) (Mycoplasma hyopneumoniae).
A0A449BEN7	83.78	txid29552	Haploplasma axanthum (Acholeplasma axanthum).
A0A6H0V4A0	83.78	txid29556	Mycoplasmopsis gallinacea.
Q2NK38	83.78	txid322098	Aster yellows witches'-broom phytoplasma (strain AYWB).
A0A5B7XWU3	83.78	txid353852	Mycoplasma nasistruthionis.
A0A061AFI0	83.78	txid35623	Acholeplasma oculi.
A0A7C6C9G3	83.78	txid37628	Mollicutes bacterium.
A0A7C6CDI7	83.78	txid37628	Mollicutes bacterium.
A0A7X9GCZ9	83.78	txid37628	Mollicutes bacterium.
A0A7Z7PMY9	83.78	txid40477	Mycoplasma mycoides subsp. capri.
A9NFC3	83.78	txid441768	Acholeplasma laidlawii (strain PG-8A).
A7UN07	83.78	txid47687	Mycoplasmopsis alligatoris.
C4XEQ6	83.78	txid496833	PG18) (Mycoplasma fermentans).
D5E6F0	83.78	txid512564	Mycoplasma crocodyli (strain ATCC 51981 / MP145).
A0A3P8LAF5	83.78	txid55603	Mycoplasmopsis caviae.
B5ZBV6	83.78	txid565575;	Ureaplasma urealyticum serovar 10 (strain ATCC 33699 / Western).
C0MQB0	83.78	txid591125	Toona witches'-broom phytoplasma.
B1VAF2	83.78	txid59748;	Phytoplasma australiense.
A0A7G9LY77	83.78	txid640330	Mycoplasma sp. Pen4.
D4XW01	83.78	txid747682	Mycoplasmopsis alligatoris A21JP2.
A0A449AZ43	83.78	txid76629	Mycoplasmopsis gallopavonis.
W0GLF1	83.78	txid838561	Spiroplasma mirum ATCC 29335.
F6FG97	83.78	txid859194	Mycoplasma haemofelis (strain Ohio2).
F6FGH0	83.78	txid859194	Mycoplasma haemofelis (strain Ohio2).
A0A3M0A4N3	83.78	txid92407	Metamycoplasma subdolum.
E8ZJ45	83.78	txid941640	Mycoplasma haemofelis (strain Langford 1) (Haemobartonella felis).
E8ZJ82	83.78	txid941640	Mycoplasma haemofelis (strain Langford 1) (Haemobartonella felis).
E8ZJI3	83.78	txid941640	Mycoplasma haemofelis (strain Langford 1) (Haemobartonella felis).
R4RX67	83.78	txid980422	Strawberry lethal yellows phytoplasma (CPA) str. NZSb11.
A0A1G3X822	83.77	txid1802357	Tenericutes bacterium RIFOXYB2_FULL_36_25.
U2E7S5	83.77	txid1033810	Haloplasma contractile SSD-17B.
U2FS54	83.77	txid1033810	Haloplasma contractile SSD-17B.
H6N691	83.77	txid1111676	Mycoplasma haemocanis (strain Illinois).
A0A654IQE5	83.77	txid1179777	Mycoplasma feriruminatoris.
A0A014M1U2	83.77	txid1188239	Mesomycoplasma ovipneumoniae 14811.
A0A014M299	83.77	txid1188239	Mesomycoplasma ovipneumoniae 14811.
R5MT33	83.77	txid1262908	Mycoplasma sp. CAG:956.
A0A0F5H2B8	83.77	txid1264554	Mycoplasmopsis meleagridis ATCC 25294.
S5MGY4	83.77	txid1276220	Spiroplasma taiwanense CT-1.
R4UB18	83.77	txid1276227	Spiroplasma chrysopicola DF-1.
W6A6R3	83.77	txid1276246	Spiroplasma culicicola AES-1.
A0A059Y3D6	83.77	txid1316930	Mycoplasmopsis bovis CQ-W70.
A0A059Y3Q8	83.77	txid1316930	Mycoplasmopsis bovis CQ-W70.
A0A2K8SD72	83.77	txid1336749	Spiroplasma floricola 23-6.
A0A3T0TTB6	83.77	txid142649	Metamycoplasma phocicerebrale.
A0A478FV98	83.77	txid1494318	Candidatus Mycoplasma haematohominis.
A0A088T3T8	83.77	txid1541959	Candidatus Izimaplasma bacterium HR1.
A0A088TQ13	83.77	txid1541959	Candidatus Izimaplasma bacterium HR1.
A0A1X6WJF5	83.77	txid180978	Candidatus Phytoplasma citri.
A0A1V6IFJ9	83.77	txid1852917	Tenericutes bacterium ADurb.Bin024.
A0A350R8G6	83.77	txid1898209	Acholeplasmataceae bacterium.
A0A356GHI5	83.77	txid1898209	Acholeplasmataceae bacterium.
A0A357IMW5	83.77	txid1898209	Acholeplasmataceae bacterium.
A0A3D0W3Z8	83.77	txid1898209	Acholeplasmataceae bacterium.
A0A651DKX8	83.77	txid1898209	Acholeplasmataceae bacterium.
A0A7C6J1L9	83.77	txid1898209	Acholeplasmataceae bacterium.
A0A7C6Y718	83.77	txid1898209	Acholeplasmataceae bacterium.
A0A7V6IVT3	83.77	txid1898209	Acholeplasmataceae bacterium.
A0A7V6LM49	83.77	txid1898209	Acholeplasmataceae bacterium.
A0A7X7C573	83.77	txid1898209	Acholeplasmataceae bacterium.
A0A7X7C5X1	83.77	txid1898209	Acholeplasmataceae bacterium.
A0A7X7C6F2	83.77	txid1898209	Acholeplasmataceae bacterium.
A0A7X7UPW3	83.77	txid1898209	Acholeplasmataceae bacterium.
A0A7X8VTX8	83.77	txid1898209	Acholeplasmataceae bacterium.
A0A7X8WH52	83.77	txid1898209	Acholeplasmataceae bacterium.
A0A1W9S8P7	83.77	txid1971635	Tenericutes bacterium 4572_104.
A0A2N1QIR4	83.77	txid2013844	Tenericutes bacterium HGW-Tenericutes-1.
A0A2A1ZSN2	83.77	txid2024899	Candidatus Izimaplasma bacterium ZiA1.
A0A2A1ZSY8	83.77	txid2024899	Candidatus Izimaplasma bacterium ZiA1.
A0A139JR98	83.77	txid203274	Candidatus Phytoplasma oryzae.
A0A397FVE5	83.77	txid2039283	endosymbiont GvMRE of Glomus versiforme.
A0A356L5D2	83.77	txid2053494	Acholeplasmatales bacterium.
A0A3D5RHW0	83.77	txid2053494	Acholeplasmatales bacterium.
Q49497	83.77	txid2096	Mycoplasmoides gallisepticum (Mycoplasma gallisepticum).
A0A6A8Q399	83.77	txid2098	Metamycoplasma hominis (Mycoplasma hominis).
A0A223MB52	83.77	txid2099	Mesomycoplasma hyopneumoniae (Mycoplasma hyopneumoniae).
A0A448ZYP2	83.77	txid2124	Metamycoplasma salivarium (Mycoplasma salivarium).
Q14M54	83.77	txid2133	Spiroplasma citri.
Q14M57	83.77	txid2133	Spiroplasma citri.
Q14MM0	83.77	txid2133	Spiroplasma citri.
A0A2K8KHM7	83.77	txid2139	Spiroplasma clarkii.
A0A2R3P7C1	83.77	txid2151	Mesoplasma florum (Acholeplasma florum).
A0A847N891	83.77	txid2155	Phytoplasma sp.
A0A249SMC1	83.77	txid216427	Mesoplasma chauliocola.
A0A345Z2P4	83.77	txid216931	Spiroplasma alleghenense.
A0A345Z436	83.77	txid216931	Spiroplasma alleghenense.
A0A1B3SKU8	83.77	txid216938	Spiroplasma helicoides.
A0A0K1P5L7	83.77	txid216946	Spiroplasma turonicum.
A0A7C6VTG8	83.77	txid2231116	Mycoplasmatota bacterium.
A0A7X7ATG5	83.77	txid2231116	Mycoplasmatota bacterium.
A0A432ZUN3	83.77	txid2478537	Spiroplasma endosymbiont of Megaselia nigra.
A0A449BHR3	83.77	txid264636	Acholeplasma hippikon.
A0A7L6N3S4	83.77	txid2725268	Hujiaoplasma nucleasis.
Q6MU60	83.77	txid272632	Mycoplasma mycoides subsp. mycoides SC (strain PG1).
P75374	83.77	txid272634;	(Mycoplasmoides pneumoniae).
P75455	83.77	txid272634;	(Mycoplasmoides pneumoniae).
A0A0K2JIH1	83.77	txid273035	Spiroplasma kunkelii CR2-3x.
A0A5N5XR45	83.77	txid295320	'Cynodon dactylon' phytoplasma.
A0A449ARW3	83.77	txid29555	Mycoplasmopsis canis.
A0A449A424	83.77	txid29556	Mycoplasmopsis gallinacea.
A0A168R8J6	83.77	txid29557	Mycoplasmopsis gallinarum.
A0A6I6CEA9	83.77	txid324079	Spiroplasma tabanidicola.
A0A3A6N9T5	83.77	txid33015	Acholeplasma sp.
A0A3A6NP07	83.77	txid33015	Acholeplasma sp.
A0A7C6HEJ9	83.77	txid33015	Acholeplasma sp.
Q2ST87	83.77	txid340047	/ NCTC 10154).
A0A061A9J8	83.77	txid35623	Acholeplasma oculi.
A0A0M4KDW3	83.77	txid362837	Spiroplasma cantharicola.
A0A7C6IIF7	83.77	txid37628	Mollicutes bacterium.
A0A0C2ZKQ1	83.77	txid40479	Mycoplasma capricolum subsp. capricolum.
A0A1A9QD68	83.77	txid432608	Candidatus Mycoplasma haematobovis.
A0A1A9QE05	83.77	txid432608	Candidatus Mycoplasma haematobovis.
A0A0M1MZX0	83.77	txid479893	Candidatus Phytoplasma pruni.
A0A2W7G880	83.77	txid51363	Metamycoplasma auris.
U4KQB7	83.77	txid61635	Paracholeplasma brassicae.
F0V219	83.77	txid708248	Mycoplasma suis (strain KI_3806).
A0A0H3DLY0	83.77	txid722438	NBRC 14401 / NCTC 10119 / FH) (Mycoplasma pneumoniae).
D4XVC0	83.77	txid747682	Mycoplasmopsis alligatoris A21JP2.
W0GPR0	83.77	txid838561	Spiroplasma mirum ATCC 29335.
F6FGT0	83.77	txid859194	Mycoplasma haemofelis (strain Ohio2).
E4QTV0	83.77	txid907287	Mesomycoplasma hyopneumoniae (strain 168) (Mycoplasma hyopneumoniae).
E8ZGJ8	83.77	txid941640	Mycoplasma haemofelis (strain Langford 1) (Haemobartonella felis).
E8ZIK4	83.77	txid941640	Mycoplasma haemofelis (strain Langford 1) (Haemobartonella felis).
E8ZIP1	83.77	txid941640	Mycoplasma haemofelis (strain Langford 1) (Haemobartonella felis).
E8ZIP5	83.77	txid941640	Mycoplasma haemofelis (strain Langford 1) (Haemobartonella felis).
R4RWY8	83.77	txid980422	Strawberry lethal yellows phytoplasma (CPA) str. NZSb11.
A0A1G3X2S5	83.76	txid1802357	Tenericutes bacterium RIFOXYB2_FULL_36_25.
A0A1G3XD53	83.76	txid1802357	Tenericutes bacterium RIFOXYB2_FULL_36_25.
F9UJF5	83.76	txid1037410	Mycoplasmopsis columbina SF7.
A0A2T4I9S8	83.76	txid1188244	Mycoplasma leachii 06049.
A0A4P6M8W9	83.76	txid1193712	'Catharanthus roseus' aster yellows phytoplasma.
R7HKI8	83.76	txid1262904	Mycoplasma sp. CAG:472.
R7NEA1	83.76	txid1262906	Mycoplasma sp. CAG:776.
R5M0G1	83.76	txid1262907	Mycoplasma sp. CAG:877.
R4UF37	83.76	txid1276229	Spiroplasma syrphidicola EA-1.
A0A2K8SDA8	83.76	txid1336749	Spiroplasma floricola 23-6.
A0A084U3S8	83.76	txid1394179	Malacoplasma iowae DK-CPA.
A0A4P6MNV5	83.76	txid142650	Mycoplasmopsis phocirhinis.
A0A4P6MT27	83.76	txid142650	Mycoplasmopsis phocirhinis.
A0A088T0Q5	83.76	txid1541959	Candidatus Izimaplasma bacterium HR1.
A0A0L1IJY2	83.76	txid1664275	Mycoplasma sp. HU2014.
A0A449AH77	83.76	txid171284	Mycoplasmopsis cynos.
A0A350R9L8	83.76	txid1898209	Acholeplasmataceae bacterium.
A0A350RCP5	83.76	txid1898209	Acholeplasmataceae bacterium.
A0A352TT10	83.76	txid1898209	Acholeplasmataceae bacterium.
A0A356GKB3	83.76	txid1898209	Acholeplasmataceae bacterium.
A0A7C6TZ03	83.76	txid1898209	Acholeplasmataceae bacterium.
A0A7C6Y2T9	83.76	txid1898209	Acholeplasmataceae bacterium.
A0A7C7ARX4	83.76	txid1898209	Acholeplasmataceae bacterium.
A0A7V6HSS2	83.76	txid1898209	Acholeplasmataceae bacterium.
A0A7V6M5L3	83.76	txid1898209	Acholeplasmataceae bacterium.
A0A7V6ZQ08	83.76	txid1898209	Acholeplasmataceae bacterium.
A0A7X7C5M8	83.76	txid1898209	Acholeplasmataceae bacterium.
A0A7X7UQ47	83.76	txid1898209	Acholeplasmataceae bacterium.
A0A7X7Z891	83.76	txid1898209	Acholeplasmataceae bacterium.
A0A2K9A6E3	83.76	txid1911683	Tenericutes bacterium MZ-XQ.
A0A2K9A9P7	83.76	txid1911683	Tenericutes bacterium MZ-XQ.
A0A2K9ALI7	83.76	txid1911683	Tenericutes bacterium MZ-XQ.
A0A1J0U226	83.76	txid1914410	Spiroplasma sp. NBRC 100390.
A0A0L0MJT0	83.76	txid198422	Candidatus Phytoplasma phoenicium.
A0A2S8NU24	83.76	txid198422	Candidatus Phytoplasma phoenicium.
A0A2N1QC85	83.76	txid2013845	Tenericutes bacterium HGW-Tenericutes-2.
A0A2I0NAP5	83.76	txid2013847	Tenericutes bacterium HGW-Tenericutes-4.
A0A2I0NAS2	83.76	txid2013847	Tenericutes bacterium HGW-Tenericutes-4.
A0A397FS92	83.76	txid2039283	endosymbiont GvMRE of Glomus versiforme.
A0A397FT00	83.76	txid2039283	endosymbiont GvMRE of Glomus versiforme.
A0A348WUH8	83.76	txid2053494	Acholeplasmatales bacterium.
A0A356L3Y4	83.76	txid2053494	Acholeplasmatales bacterium.
A0A356L6A7	83.76	txid2053494	Acholeplasmatales bacterium.
A0A397S397	83.76	txid2088	Anaeroplasma bactoclasticum.
A0A6A8Q0K4	83.76	txid2098	Metamycoplasma hominis (Mycoplasma hominis).
A0A3B0PAJ3	83.76	txid2109	Mycoplasmopsis synoviae (Mycoplasma synoviae).
A0A449A9B7	83.76	txid2112	Mycoplasmopsis bovigenitalium.
Q14M74	83.76	txid2133	Spiroplasma citri.
A0A4D8RI18	83.76	txid2134	Spiroplasma melliferum.
A0A4P7AGK9	83.76	txid2143	Spiroplasma gladiatoris.
A0A2K8NSN2	83.76	txid214888	Williamsoniiplasma luminosum.
A0A249SN88	83.76	txid216427	Mesoplasma chauliocola.
A0A5B9Y5G8	83.76	txid216932	Spiroplasma chinense.
A0A0K1P5U9	83.76	txid216946	Spiroplasma turonicum.
A0A858ATH0	83.76	txid216964	Spiroplasma sp. BIUS-1.
Q4A975	83.76	txid262719	(Mycoplasma hyopneumoniae).
A0A857DBH2	83.76	txid2683967	Mycoplasma sp. NEAQ87857.
A0A6J4WNE3	83.76	txid2691041	Spiroplasma endosymbiont of Danaus chrysippus.
Q6MUL4	83.76	txid272632	Mycoplasma mycoides subsp. mycoides SC (strain PG1).
A0A7Z8HQ95	83.76	txid28903	Mycoplasmopsis bovis (Mycoplasma bovis).
A0A0D5ZKQ8	83.76	txid29556	Mycoplasmopsis gallinacea.
A0A4R7U0I6	83.76	txid29559	Metamycoplasma hyosynoviae.
A0A6I6CDP0	83.76	txid324079	Spiroplasma tabanidicola.
A0A3A6NHF2	83.76	txid33015	Acholeplasma sp.
A0A3A6NNB2	83.76	txid33015	Acholeplasma sp.
A0A4Y6I619	83.76	txid353852	Mycoplasma nasistruthionis.
A0A4Y6I8I0	83.76	txid353852	Mycoplasma nasistruthionis.
A0A061AAT0	83.76	txid35623	Acholeplasma oculi.
S0DGC3	83.76	txid37692	Apple proliferation phytoplasma.
A0A318U5D8	83.76	txid45363	Metamycoplasma alkalescens.
A0A3B0NZZ6	83.76	txid45363	Metamycoplasma alkalescens.
A0A2C9DY20	83.76	txid505682	Ureaplasma parvum serovar 3 (strain ATCC 27815 / 27 / NCTC 11736).
A0A5B8JGD9	83.76	txid519450	Mycoplasma anserisalpingitidis.
A0A3B0PPK7	83.76	txid53558	Mycoplasmopsis edwardii.
B1V952	83.76	txid59748	Phytoplasma australiense.
A0A2K8NU09	83.76	txid74700	Entomoplasma freundtii.
A0A291IRR7	83.76	txid81460	Mesoplasma lactucae ATCC 49193.
F6FGM9	83.76	txid859194	Mycoplasma haemofelis (strain Ohio2).
F6FI76	83.76	txid859194	Mycoplasma haemofelis (strain Ohio2).
E4QT82	83.76	txid907287	Mesomycoplasma hyopneumoniae (strain 168) (Mycoplasma hyopneumoniae).
E8ZJB6	83.76	txid941640	Mycoplasma haemofelis (strain Langford 1) (Haemobartonella felis).
E8ZJK6	83.76	txid941640	Mycoplasma haemofelis (strain Langford 1) (Haemobartonella felis).
E8ZJN6	83.76	txid941640	Mycoplasma haemofelis (strain Langford 1) (Haemobartonella felis).
H6N7X9	83.75	txid1111676	Mycoplasma haemocanis (strain Illinois).
A0A654IJT4	83.75	txid1179777	Mycoplasma feriruminatoris.
N9TR18	83.75	txid1188233	Metamycoplasma auris 15026.
A0A084ELY9	83.75	txid1188238	Mycoplasma capricolum subsp. capricolum 14232.
A0A084EM17	83.75	txid1188238	Mycoplasma capricolum subsp. capricolum 14232.
A0A014LZW1	83.75	txid1188246	Mycoplasma mycoides subsp. capri PG3.
R5YQB5	83.75	txid1262905	Mycoplasma sp. CAG:611.
R4UJA6	83.75	txid1276227	Spiroplasma chrysopicola DF-1.
R4U2V1	83.75	txid1276229	Spiroplasma syrphidicola EA-1.
W6AA40	83.75	txid1276257	Spiroplasma sabaudiense Ar-1343.
V5RJ59	83.75	txid1276258	Spiroplasma apis B31.
M9WE39	83.75	txid1292033	Mycoplasma putrefaciens Mput9231.
A0A059Y7U0	83.75	txid1316930	Mycoplasmopsis bovis CQ-W70.
A0A3Q9VBW7	83.75	txid142649	Metamycoplasma phocicerebrale.
A0A2Z5IQ40	83.75	txid142651	[Mycoplasma] phocae.
A0A088TM26	83.75	txid1541959	Candidatus Izimaplasma bacterium HR1.
A0A094IKV1	83.75	txid1541960	Candidatus Izimaplasma bacterium HR2.
A0A094KYP2	83.75	txid1541960	Candidatus Izimaplasma bacterium HR2.
A0A7D7Y939	83.75	txid1612150	Mycoplasma tullyi.
A0A0L1IIU0	83.75	txid1664275	Mycoplasma sp. HU2014.
A0A651DIS0	83.75	txid1898209	Acholeplasmataceae bacterium.
A0A7C6CAT3	83.75	txid1898209	Acholeplasmataceae bacterium.
A0A7C6N325	83.75	txid1898209	Acholeplasmataceae bacterium.
A0A7C6Y8U6	83.75	txid1898209	Acholeplasmataceae bacterium.
A0A7V6ITW1	83.75	txid1898209	Acholeplasmataceae bacterium.
A0A7V6L2B9	83.75	txid1898209	Acholeplasmataceae bacterium.
A0A7V6L2P5	83.75	txid1898209	Acholeplasmataceae bacterium.
A0A7V6L2R6	83.75	txid1898209	Acholeplasmataceae bacterium.
A0A7V6ZP17	83.75	txid1898209	Acholeplasmataceae bacterium.
A0A7X7C6F6	83.75	txid1898209	Acholeplasmataceae bacterium.
A0A7X7LQ81	83.75	txid1898209	Acholeplasmataceae bacterium.
A0A7X8X1V0	83.75	txid1898209	Acholeplasmataceae bacterium.
A0A7X8ZW40	83.75	txid1898209	Acholeplasmataceae bacterium.
A0A7X9A4N8	83.75	txid1898209	Acholeplasmataceae bacterium.
A0A2K8ZZM0	83.75	txid1911683	Tenericutes bacterium MZ-XQ.
A0A4R0XUY4	83.75	txid1937190	Mycoplasma marinum.
A0A4R0XM34	83.75	txid1937191	Mycoplasma todarodis.
A0A4V2NI91	83.75	txid1937191	Mycoplasma todarodis.
A0A2S8NV13	83.75	txid198422	Candidatus Phytoplasma phoenicium.
A0A2N1QK70	83.75	txid2013844	Tenericutes bacterium HGW-Tenericutes-1.
A0A2I0NAA9	83.75	txid2013847	Tenericutes bacterium HGW-Tenericutes-4.
A0A3D5RHZ6	83.75	txid2053494	Acholeplasmatales bacterium.
A0A3D5RJL8	83.75	txid2053494	Acholeplasmatales bacterium.
A0A449A8D6	83.75	txid2112	Mycoplasmopsis bovigenitalium.
A0A449A5P3	83.75	txid2120	Mesomycoplasma neurolyticum.
A0A448ZZ62	83.75	txid2124	Metamycoplasma salivarium (Mycoplasma salivarium).
Q14ND7	83.75	txid2133	Spiroplasma citri.
A0A4D8RF85	83.75	txid2134	Spiroplasma melliferum.
A0A2P6FE77	83.75	txid2138	Spiroplasma poulsonii.
A0A3S0SKI1	83.75	txid2138	Spiroplasma poulsonii.
A0A2R3P6S1	83.75	txid2151	Mesoplasma florum (Acholeplasma florum).
A0A847N7K0	83.75	txid2155	Phytoplasma sp.
A0A249SMQ8	83.75	txid216427	Mesoplasma chauliocola.
A0A858ASE1	83.75	txid216964	Spiroplasma sp. BIUS-1.
A0A2K8P3A1	83.75	txid219745	Mesoplasma tabanidae.
A0A7X6XBK7	83.75	txid2231116	Mycoplasmatota bacterium.
P47381	83.75	txid243273;	(Mycoplasmoides genitalium).
A0A3S0RFC9	83.75	txid2478537	Spiroplasma endosymbiont of Megaselia nigra.
Q6KIP8	83.75	txid267748	mobile).
A0A858U6D0	83.75	txid2726117	Mycoplasma phocoeninasale.
Q8EV75	83.75	txid272633	Malacoplasma penetrans (strain HF-2) (Mycoplasma penetrans).
Q8EUB3	83.75	txid272633;	Malacoplasma penetrans (strain HF-2) (Mycoplasma penetrans).
Q98Q65	83.75	txid272635	Mycoplasmopsis pulmonis (strain UAB CTIP) (Mycoplasma pulmonis).
A0A7U9TIS6	83.75	txid2735436	Mariniplasma anaerobium.
A0A7L7KPX0	83.75	txid2782163	Candidatus Xianfuyuplasma coldseepsis.
A0A7L7KQ98	83.75	txid2782163	Candidatus Xianfuyuplasma coldseepsis.
A0A0D5ZK94	83.75	txid29556	Mycoplasmopsis gallinacea.
A0A6I6C9I0	83.75	txid324079	Spiroplasma tabanidicola.
A0A3A6NG31	83.75	txid33015	Acholeplasma sp.
A0A3A6NJY7	83.75	txid33015	Acholeplasma sp.
Q2SSF8	83.75	txid340047	/ NCTC 10154).
A0A5B7XUQ4	83.75	txid353852	Mycoplasma nasistruthionis.
A0A7L8XYV9	83.75	txid35777	Clover phyllody phytoplasma.
A0A7V6SYD4	83.75	txid37628	Mollicutes bacterium.
A0A1A9QBY3	83.75	txid432608	Candidatus Mycoplasma haematobovis.
A9NH96	83.75	txid441768	Acholeplasma laidlawii (strain PG-8A).
A0A318U478	83.75	txid45363	Metamycoplasma alkalescens.
A0A3B0QCP0	83.75	txid53558	Mycoplasmopsis edwardii.
Q7NBB3	83.75	txid710127	(Mycoplasma gallisepticum).
W5UUM6	83.75	txid743966	Mesomycoplasma bovoculi M165/69.
A0A0A8E826	83.75	txid743971	Mesomycoplasma flocculare ATCC 27399.
A0A2K8NVH4	83.75	txid81459	Mesoplasma melaleucae.
W0GQZ9	83.75	txid838561	Spiroplasma mirum ATCC 29335.
F6FG05	83.75	txid859194	Mycoplasma haemofelis (strain Ohio2).
F6FGT3	83.75	txid859194	Mycoplasma haemofelis (strain Ohio2).
F6FHA2	83.75	txid859194	Mycoplasma haemofelis (strain Ohio2).
F6FI40	83.75	txid859194	Mycoplasma haemofelis (strain Ohio2).
F6FI73	83.75	txid859194	Mycoplasma haemofelis (strain Ohio2).
E8ZJL5	83.75	txid941640	Mycoplasma haemofelis (strain Langford 1) (Haemobartonella felis).
R4S195	83.75	txid980422	Strawberry lethal yellows phytoplasma (CPA) str. NZSb11.
A0A0F6CL04	83.74	txid1006581	Mycoplasmoides gallisepticum S6.
U2FK17	83.74	txid1033810	Haloplasma contractile SSD-17B.
H6N5L2	83.74	txid1111676	Mycoplasma haemocanis (strain Illinois).
H6N770	83.74	txid1111676	Mycoplasma haemocanis (strain Illinois).
H6N7P5	83.74	txid1111676	Mycoplasma haemocanis (strain Illinois).
H6N847	83.74	txid1111676	Mycoplasma haemocanis (strain Illinois).
J3VHQ6	83.74	txid1159201	Mycoplasmoides gallisepticum WI01_2001.043-13-2P.
N9UAX5	83.74	txid1188234	Metamycoplasma alkalescens 14918.
A0A014KU16	83.74	txid1188246	Mycoplasma mycoides subsp. capri PG3.
A0A014KUW4	83.74	txid1188246	Mycoplasma mycoides subsp. capri PG3.
A0A014LZH1	83.74	txid1188246	Mycoplasma mycoides subsp. capri PG3.
A0A4P6MDJ7	83.74	txid1193712	'Catharanthus roseus' aster yellows phytoplasma.
L0RUY0	83.74	txid1246955	Mycoplasmopsis cynos (strain C142) (Mycoplasma cynos).
R7NE85	83.74	txid1262906	Mycoplasma sp. CAG:776.
R7NHI4	83.74	txid1262906	Mycoplasma sp. CAG:776.
A0A0F5H0S7	83.74	txid1264554	Mycoplasmopsis meleagridis ATCC 25294.
R4U100	83.74	txid1276227	Spiroplasma chrysopicola DF-1.
A0A2K8SE62	83.74	txid1336749	Spiroplasma floricola 23-6.
A0A3Q9V5D3	83.74	txid142649	Metamycoplasma phocicerebrale.
A0A0T7SAZ1	83.74	txid1609546	endosymbiont DhMRE of Dentiscutata heterogama.
A0A7D7YIB7	83.74	txid1612150	Mycoplasma tullyi.
A0A7D7YKB3	83.74	txid1612150	Mycoplasma tullyi.
A0A0L1IJG1	83.74	txid1664275	Mycoplasma sp. HU2014.
A0A449B251	83.74	txid171281	Mycoplasmopsis citelli.
A0A0U3MH78	83.74	txid1749074	Mycoplasma sp. (ex Biomphalaria glabrata).
A0A1V5UL23	83.74	txid1852920	Tenericutes bacterium ADurb.Bin239.
A0A1V5HL64	83.74	txid1852921	Tenericutes bacterium ADurb.BinA124.
A0A1V5HLI4	83.74	txid1852921	Tenericutes bacterium ADurb.BinA124.
A0A1V5HTN1	83.74	txid1852922	Tenericutes bacterium ADurb.BinA155.
A0A7C6K1D9	83.74	txid1898209	Acholeplasmataceae bacterium.
A0A7C6N2Q9	83.74	txid1898209	Acholeplasmataceae bacterium.
A0A7C6S0N5	83.74	txid1898209	Acholeplasmataceae bacterium.
A0A7C6WET0	83.74	txid1898209	Acholeplasmataceae bacterium.
A0A7C7EZN1	83.74	txid1898209	Acholeplasmataceae bacterium.
A0A7V6ZQQ1	83.74	txid1898209	Acholeplasmataceae bacterium.
A0A7X8ZIE8	83.74	txid1898209	Acholeplasmataceae bacterium.
A0A1W9SA48	83.74	txid1971635	Tenericutes bacterium 4572_104.
A0A2S8NVB0	83.74	txid198422	Candidatus Phytoplasma phoenicium.
A0A2N1PEH5	83.74	txid2013851	Tenericutes bacterium HGW-Tenericutes-8.
A0A348NK02	83.74	txid2053494	Acholeplasmatales bacterium.
A0A356L5Z0	83.74	txid2053494	Acholeplasmatales bacterium.
A0A397RPX3	83.74	txid2088	Anaeroplasma bactoclasticum.
A0A2S5RDW1	83.74	txid209274	Williamsoniiplasma lucivorax.
D3VQ35	83.74	txid2110	Mycoplasmopsis agalactiae (Mycoplasma agalactiae).
A0A059XRA9	83.74	txid2113	Mycoplasmopsis californica.
A0A448ZZ81	83.74	txid2124	Metamycoplasma salivarium (Mycoplasma salivarium).
A0A2P6FB82	83.74	txid2138	Spiroplasma poulsonii.
A0A1Y0L3L1	83.74	txid2139	Spiroplasma clarkii.
A0A2S0NLA7	83.74	txid214888	Williamsoniiplasma luminosum.
A0A2K8P1G6	83.74	txid215578	Williamsoniiplasma somnilux.
A0A249SMX5	83.74	txid216427	Mesoplasma chauliocola.
A0A249SND8	83.74	txid216427	Mesoplasma chauliocola.
A0A222EMX2	83.74	txid216934	Spiroplasma corruscae.
A0A2K8P3C5	83.74	txid219745	Mesoplasma tabanidae.
A0A432ZW46	83.74	txid2478537	Spiroplasma endosymbiont of Megaselia nigra.
Q4AA40	83.74	txid262719	(Mycoplasma hyopneumoniae).
Q6YPW6	83.74	txid262768	Onion yellows phytoplasma (strain OY-M).
A0A0K2JG73	83.74	txid273035	Spiroplasma kunkelii CR2-3x.
A0A7U9THK2	83.74	txid2735436	Mariniplasma anaerobium.
A0A7U9TJV3	83.74	txid2735436	Mariniplasma anaerobium.
A0A449BDP5	83.74	txid29552	Haploplasma axanthum (Acholeplasma axanthum).
A0A449BEP1	83.74	txid29552	Haploplasma axanthum (Acholeplasma axanthum).
A0A449ARR6	83.74	txid29555	Mycoplasmopsis canis.
A0A0D5ZKH6	83.74	txid29556	Mycoplasmopsis gallinacea.
A0A162MHA3	83.74	txid29557	Mycoplasmopsis gallinarum.
A0A6I6CCB3	83.74	txid324079	Spiroplasma tabanidicola.
A0A7C6HFB5	83.74	txid33015	Acholeplasma sp.
A0A4Y6I7H1	83.74	txid353852	Mycoplasma nasistruthionis.
A0A7C6IHW6	83.74	txid37628	Mollicutes bacterium.
A0A7X9BDK0	83.74	txid37628	Mollicutes bacterium.
A0A847NRI9	83.74	txid37628	Mollicutes bacterium.
A0A0C2VG71	83.74	txid40479	Mycoplasma capricolum subsp. capricolum.
A0A0C5RL58	83.74	txid42094	Ureaplasma diversum.
A0A1A9QCD9	83.74	txid432608	Candidatus Mycoplasma haematobovis.
A0A1L4FRK7	83.74	txid48003	Mycoplasmopsis pullorum.
B1AJ61	83.74	txid505682;	Ureaplasma parvum serovar 3 (strain ATCC 27815 / 27 / NCTC 11736).
A0A502M260	83.74	txid538220	Mycoplasma struthionis.
B5ZB62	83.74	txid565575	Ureaplasma urealyticum serovar 10 (strain ATCC 33699 / Western).
A0A292IIU3	83.74	txid572419	Mycoplasma amphoriforme A39.
D4XVS5	83.74	txid747682	Mycoplasmopsis alligatoris A21JP2.
A0A6M4JBF5	83.74	txid754515	Mycoplasma miroungigenitalium.
A0A449AYM8	83.74	txid76629	Mycoplasmopsis gallopavonis.
F6FGL9	83.74	txid859194	Mycoplasma haemofelis (strain Ohio2).
E8ZHQ0	83.74	txid941640	Mycoplasma haemofelis (strain Langford 1) (Haemobartonella felis).
E8ZJB0	83.74	txid941640	Mycoplasma haemofelis (strain Langford 1) (Haemobartonella felis).
A0A6P1LDA6	83.73	txid1048830	Malacoplasma iowae 695.
I5D570	83.73	txid1110504	Mycoplasmopsis agalactiae 14628.
H6N6L6	83.73	txid1111676	Mycoplasma haemocanis (strain Illinois).
H6N7E1	83.73	txid1111676	Mycoplasma haemocanis (strain Illinois).
H6N805	83.73	txid1111676	Mycoplasma haemocanis (strain Illinois).
N9VBJ4	83.73	txid1188235	Mycoplasmopsis bovigenitalium 51080.
R7NED6	83.73	txid1262906	Mycoplasma sp. CAG:776.
R7NGT9	83.73	txid1262906	Mycoplasma sp. CAG:776.
R4UJD6	83.73	txid1276227	Spiroplasma chrysopicola DF-1.
W6AA37	83.73	txid1276257	Spiroplasma sabaudiense Ar-1343.
M9WD56	83.73	txid1292033	Mycoplasma putrefaciens Mput9231.
A0A2K9LUH9	83.73	txid1336748	Spiroplasma monobiae MQ-1.
A0A084U3J9	83.73	txid1394179	Malacoplasma iowae DK-CPA.
A0A094IL45	83.73	txid1541960	Candidatus Izimaplasma bacterium HR2.
A0A1V6BLB6	83.73	txid1852919	Tenericutes bacterium ADurb.Bin140.
A0A1V5HZG8	83.73	txid1852922	Tenericutes bacterium ADurb.BinA155.
A0A1Q6V0C8	83.73	txid1897009	Mycoplasma sp. CAG:611_25_7.
A0A357IJH0	83.73	txid1898209	Acholeplasmataceae bacterium.
A0A3D0W2N6	83.73	txid1898209	Acholeplasmataceae bacterium.
A0A3D0W427	83.73	txid1898209	Acholeplasmataceae bacterium.
A0A7C6TZ86	83.73	txid1898209	Acholeplasmataceae bacterium.
A0A7C6TZF4	83.73	txid1898209	Acholeplasmataceae bacterium.
A0A7X7HA03	83.73	txid1898209	Acholeplasmataceae bacterium.
A0A2K9A0H0	83.73	txid1911683	Tenericutes bacterium MZ-XQ.
A0A2N1QAC2	83.73	txid2013845	Tenericutes bacterium HGW-Tenericutes-2.
A0A2N1Q264	83.73	txid2013848	Tenericutes bacterium HGW-Tenericutes-5.
A0A2N1PZ22	83.73	txid2013849	Tenericutes bacterium HGW-Tenericutes-6.
A0A2N1PN73	83.73	txid2013850	Tenericutes bacterium HGW-Tenericutes-7.
A0A2N1PDZ2	83.73	txid2013851	Tenericutes bacterium HGW-Tenericutes-8.
A0A2A1ZTJ9	83.73	txid2024899	Candidatus Izimaplasma bacterium ZiA1.
A0A139JQX0	83.73	txid203274	Candidatus Phytoplasma oryzae.
A0A397FJN6	83.73	txid2039283	endosymbiont GvMRE of Glomus versiforme.
A0A348WTF0	83.73	txid2053494	Acholeplasmatales bacterium.
A0A3D4MJF4	83.73	txid2053494	Acholeplasmatales bacterium.
A0A6I7NKZ9	83.73	txid2053494	Acholeplasmatales bacterium.
A0A2S5REN3	83.73	txid209274	Williamsoniiplasma lucivorax.
A0A2S5REY0	83.73	txid209274	Williamsoniiplasma lucivorax.
D3VQ18	83.73	txid2110	Mycoplasmopsis agalactiae (Mycoplasma agalactiae).
A0A059XLF6	83.73	txid2113	Mycoplasmopsis californica.
A0A3S0USV6	83.73	txid2138	Spiroplasma poulsonii.
A0A2S0NKB2	83.73	txid214888	Williamsoniiplasma luminosum.
A0A2K8NZ28	83.73	txid215578	Williamsoniiplasma somnilux.
A0A858AR02	83.73	txid216963	Spiroplasma sp. TIUS-1.
A0A7C6RRF0	83.73	txid2231116	Mycoplasmatota bacterium.
A0A7X6XC22	83.73	txid2231116	Mycoplasmatota bacterium.
P47317	83.73	txid243273;	(Mycoplasmoides genitalium).
A4Q7V5	83.73	txid262722	Mesomycoplasma hyopneumoniae (strain 7448) (Mycoplasma hyopneumoniae).
A0A7L6N8M4	83.73	txid2725268	Hujiaoplasma nucleasis.
Q8EU95	83.73	txid272633	Malacoplasma penetrans (strain HF-2) (Mycoplasma penetrans).
Q8EUH9	83.73	txid272633	Malacoplasma penetrans (strain HF-2) (Mycoplasma penetrans).
Q8EX39	83.73	txid272633	Malacoplasma penetrans (strain HF-2) (Mycoplasma penetrans).
A0A0K2JEM7	83.73	txid273035	Spiroplasma kunkelii CR2-3x.
Q9PQX2	83.73	txid273119;	Ureaplasma parvum serovar 3 (strain ATCC 700970).
A0A7L7KRN4	83.73	txid2782163	Candidatus Xianfuyuplasma coldseepsis.
A0A7L7KSR1	83.73	txid2782163	Candidatus Xianfuyuplasma coldseepsis.
A0A449BD23	83.73	txid29552	Haploplasma axanthum (Acholeplasma axanthum).
A0A449BDC4	83.73	txid29552	Haploplasma axanthum (Acholeplasma axanthum).
A0A077LB98	83.73	txid29554	Metamycoplasma canadense.
A0A6H0V405	83.73	txid29556	Mycoplasmopsis gallinacea.
A0A6H0V689	83.73	txid29556	Mycoplasmopsis gallinacea.
A0A6I6CA90	83.73	txid324079	Spiroplasma tabanidicola.
A0A7C6HII2	83.73	txid33015	Acholeplasma sp.
A0A7C6HWW7	83.73	txid33015	Acholeplasma sp.
A0A7C6HX83	83.73	txid33015	Acholeplasma sp.
A0A809RVE8	83.73	txid33923	Mycoplasmopsis felis.
A0A0M3SJB0	83.73	txid362837	Spiroplasma cantharicola.
A0A0M4JIF2	83.73	txid362837	Spiroplasma cantharicola.
A0A7V6SX48	83.73	txid37628	Mollicutes bacterium.
A0A7V6SXF6	83.73	txid37628	Mollicutes bacterium.
A0A847NU76	83.73	txid37628	Mollicutes bacterium.
A0A250MEN0	83.73	txid37692	Apple proliferation phytoplasma.
A0A446C019	83.73	txid40477	Mycoplasma mycoides subsp. capri.
A0A1A9QE72	83.73	txid432608	Candidatus Mycoplasma haematobovis.
Q6XYY4	83.73	txid47834	Spiroplasma kunkelii.
A0A1L4FTA9	83.73	txid48003	Mycoplasmopsis pullorum.
A0A3B0QE56	83.73	txid53558	Mycoplasmopsis edwardii.
B5ZBL8	83.73	txid565575	Ureaplasma urealyticum serovar 10 (strain ATCC 33699 / Western).
C5J5L7	83.73	txid572263	(Mycoplasma conjunctivae).
A0A7U3ZSP2	83.73	txid743965	Mycoplasma putrefaciens (strain ATCC 15718 / NCTC 10155 / C30 KS-1 / KS-1).
S5FZ58	83.73	txid754503	Mesomycoplasma hyopneumoniae 7422.
A0A0P0AFJ7	83.73	txid85647	Brinjal little leaf phytoplasma.
F6FIQ5	83.73	txid859194	Mycoplasma haemofelis (strain Ohio2).
E8ZIE5	83.73	txid941640	Mycoplasma haemofelis (strain Langford 1) (Haemobartonella felis).
E8ZJW3	83.73	txid941640	Mycoplasma haemofelis (strain Langford 1) (Haemobartonella felis).
F8QWM2	83.73	txid983937	Peach yellow leaf phytoplasma.
I5D5A3	83.72	txid1110504	Mycoplasmopsis agalactiae 14628.
N9TSA7	83.72	txid1188235	Mycoplasmopsis bovigenitalium 51080.
N9TU35	83.72	txid1188235	Mycoplasmopsis bovigenitalium 51080.
R7NFL8	83.72	txid1262906	Mycoplasma sp. CAG:776.
R5MTT6	83.72	txid1262908	Mycoplasma sp. CAG:956.
A0A0F5H146	83.72	txid1264554	Mycoplasmopsis meleagridis ATCC 25294.
S5LXC9	83.72	txid1276220	Spiroplasma taiwanense CT-1.
S5M1S2	83.72	txid1276221	Spiroplasma diminutum CUAS-1.
A0A059Y436	83.72	txid1316930	Mycoplasmopsis bovis CQ-W70.
A0A3Q9V5H4	83.72	txid142649	Metamycoplasma phocicerebrale.
A0A4P6MP73	83.72	txid142650	Mycoplasmopsis phocirhinis.
A0A478FRZ4	83.72	txid1494318	Candidatus Mycoplasma haematohominis.
A0A449AID7	83.72	txid171284	Mycoplasmopsis cynos.
A0A1G3WMQ9	83.72	txid1802354	Tenericutes bacterium GWF2_57_13.
A0A1S9LZ49	83.72	txid180978	Candidatus Phytoplasma citri.
A0A353PHS5	83.72	txid1898209	Acholeplasmataceae bacterium.
A0A353PL93	83.72	txid1898209	Acholeplasmataceae bacterium.
A0A3D0W374	83.72	txid1898209	Acholeplasmataceae bacterium.
A0A7C6CEB9	83.72	txid1898209	Acholeplasmataceae bacterium.
A0A7C6SD35	83.72	txid1898209	Acholeplasmataceae bacterium.
A0A7C6U323	83.72	txid1898209	Acholeplasmataceae bacterium.
A0A7V6HTI7	83.72	txid1898209	Acholeplasmataceae bacterium.
A0A7V6IVN9	83.72	txid1898209	Acholeplasmataceae bacterium.
A0A7V6ZNN2	83.72	txid1898209	Acholeplasmataceae bacterium.
A0A7V7C3C7	83.72	txid1898209	Acholeplasmataceae bacterium.
A0A7X7C5Y4	83.72	txid1898209	Acholeplasmataceae bacterium.
A0A7X7S795	83.72	txid1898209	Acholeplasmataceae bacterium.
A0A1J0U1V2	83.72	txid1914410	Spiroplasma sp. NBRC 100390.
A0A0L0MK33	83.72	txid198422	Candidatus Phytoplasma phoenicium.
A0A2N1Q2C2	83.72	txid2013848	Tenericutes bacterium HGW-Tenericutes-5.
A0A397FU43	83.72	txid2039283	endosymbiont GvMRE of Glomus versiforme.
A0A3D4MI18	83.72	txid2053494	Acholeplasmatales bacterium.
A0A397S141	83.72	txid2088	Anaeroplasma bactoclasticum.
A0A3B0P9Q3	83.72	txid2109	Mycoplasmopsis synoviae (Mycoplasma synoviae).
A0A3B0PF24	83.72	txid2109	Mycoplasmopsis synoviae (Mycoplasma synoviae).
A0A3B0PVW8	83.72	txid2109	Mycoplasmopsis synoviae (Mycoplasma synoviae).
D3VRV2	83.72	txid2110	Mycoplasmopsis agalactiae (Mycoplasma agalactiae).
A0A059XRX3	83.72	txid2113	Mycoplasmopsis californica.
A0A059XWB4	83.72	txid2113	Mycoplasmopsis californica.
A0A448ZX76	83.72	txid2121	Metamycoplasma orale.
A0A448ZZ95	83.72	txid2124	Metamycoplasma salivarium (Mycoplasma salivarium).
Q14L94	83.72	txid2133	Spiroplasma citri.
Q14LX7	83.72	txid2133	Spiroplasma citri.
A0A553IHP6	83.72	txid2148	Acholeplasma laidlawii.
A0A2K8NUG7	83.72	txid214888	Williamsoniiplasma luminosum.
A0A0K1W2K1	83.72	txid216942	Spiroplasma litorale.
A0A432FCK4	83.72	txid2231116	Mycoplasmatota bacterium.
A0A846ZS37	83.72	txid2231116	Mycoplasmatota bacterium.
A0A449BKX8	83.72	txid264636	Acholeplasma hippikon.
A0A449BLN4	83.72	txid264636	Acholeplasma hippikon.
Q8EWS6	83.72	txid272633;	Malacoplasma penetrans (strain HF-2) (Mycoplasma penetrans).
A0A0K2JFD0	83.72	txid273035	Spiroplasma kunkelii CR2-3x.
A0A0K2JFE1	83.72	txid273035	Spiroplasma kunkelii CR2-3x.
A0A0K2JHM3	83.72	txid273035	Spiroplasma kunkelii CR2-3x.
A0A7L7KP66	83.72	txid2782163	Candidatus Xianfuyuplasma coldseepsis.
A0A5N5XRZ9	83.72	txid295320	'Cynodon dactylon' phytoplasma.
Q5ZZZ3	83.72	txid295358	Mesomycoplasma hyopneumoniae (strain 232) (Mycoplasma hyopneumoniae).
A0A449BBD0	83.72	txid29552	Haploplasma axanthum (Acholeplasma axanthum).
A0A449BE66	83.72	txid29552	Haploplasma axanthum (Acholeplasma axanthum).
A0A0H3XKU8	83.72	txid315358	Spiroplasma eriocheiris.
A0A7C6HX23	83.72	txid33015	Acholeplasma sp.
A0A269TLH0	83.72	txid33922	Mycoplasmopsis agassizii.
A0A4Y6I6J4	83.72	txid353852	Mycoplasma nasistruthionis.
A0A7C6C9V9	83.72	txid37628	Mollicutes bacterium.
A0A7C6CA32	83.72	txid37628	Mollicutes bacterium.
A0A7V6SX12	83.72	txid37628	Mollicutes bacterium.
A0A7V6SY02	83.72	txid37628	Mollicutes bacterium.
A0A7X6NY65	83.72	txid37628	Mollicutes bacterium.
A0A250MEI2	83.72	txid37692	Apple proliferation phytoplasma.
A0A7Z7LC22	83.72	txid40477	Mycoplasma mycoides subsp. capri.
A0A0C2ZMZ9	83.72	txid40479	Mycoplasma capricolum subsp. capricolum.
A0A3B0P0J4	83.72	txid45363	Metamycoplasma alkalescens.
A0A507SPJ4	83.72	txid458208	Mycoplasmopsis mucosicanis.
A0A1L4FSK1	83.72	txid48003	Mycoplasmopsis pullorum.
A0A2W7FZX4	83.72	txid51363	Metamycoplasma auris.
A0A5B8JBP5	83.72	txid519450	Mycoplasma anserisalpingitidis.
A0A5B8K3Q4	83.72	txid519450	Mycoplasma anserisalpingitidis.
C5J6X9	83.72	txid572263	(Mycoplasma conjunctivae).
B1VAH2	83.72	txid59748	Phytoplasma australiense.
B1VAK1	83.72	txid59748	Phytoplasma australiense.
U4KM74	83.72	txid61635	Paracholeplasma brassicae.
U4KSB0	83.72	txid61635	Paracholeplasma brassicae.
A0A0A8E6S5	83.72	txid743971	Mesomycoplasma flocculare ATCC 27399.
F0QRB7	83.72	txid768700	Mycoplasma suis (strain Illinois).
F6FGG2	83.72	txid859194	Mycoplasma haemofelis (strain Ohio2).
F6FGW4	83.72	txid859194	Mycoplasma haemofelis (strain Ohio2).
E4PT15	83.72	txid880447	Mycoplasma leachii (strain DSM 21131 / NCTC 10133 / N29 / PG50).
E4QTK2	83.72	txid907287	Mesomycoplasma hyopneumoniae (strain 168) (Mycoplasma hyopneumoniae).
E8ZHC1	83.72	txid941640	Mycoplasma haemofelis (strain Langford 1) (Haemobartonella felis).
E8ZJ78	83.72	txid941640	Mycoplasma haemofelis (strain Langford 1) (Haemobartonella felis).
E8ZJ89	83.72	txid941640	Mycoplasma haemofelis (strain Langford 1) (Haemobartonella felis).
R4S102	83.72	txid980422	Strawberry lethal yellows phytoplasma (CPA) str. NZSb11.
H6N6I6	83.71	txid1111676	Mycoplasma haemocanis (strain Illinois).
H6N888	83.71	txid1111676	Mycoplasma haemocanis (strain Illinois).
A0A449B3T6	83.71	txid114885	Mycoplasmopsis maculosa.
A0A449B4L4	83.71	txid114885	Mycoplasmopsis maculosa.
A0A014L770	83.71	txid1188239	Mesomycoplasma ovipneumoniae 14811.
R5LQN4	83.71	txid1262907	Mycoplasma sp. CAG:877.
R4U0Q0	83.71	txid1276227	Spiroplasma chrysopicola DF-1.
R4UAK6	83.71	txid1276227	Spiroplasma chrysopicola DF-1.
A0A345DRX3	83.71	txid1276259	Spiroplasma phoeniceum P40.
M9WGS5	83.71	txid1292033	Mycoplasma putrefaciens Mput9231.
U4KRF0	83.71	txid1318466	Alteracholeplasma palmae (strain ATCC 49389 / J233) (Acholeplasma palmae).
A0A2K8SCY0	83.71	txid1336749	Spiroplasma floricola 23-6.
A0A088TPS6	83.71	txid1541959	Candidatus Izimaplasma bacterium HR1.
A0A0L1IJ06	83.71	txid1664275	Mycoplasma sp. HU2014.
A0A449AUE5	83.71	txid171285	Mycoplasmopsis glycophila.
A0A4R7UD09	83.71	txid171289	Mycoplasmopsis mustelae.
A0A1T4L3E7	83.71	txid171291	Mycoplasmopsis verecunda.
A0A1T4LU49	83.71	txid171291	Mycoplasmopsis verecunda.
A0A1S9M3I8	83.71	txid180978	Candidatus Phytoplasma citri.
A0A1V6F826	83.71	txid1852918	Tenericutes bacterium ADurb.Bin087.
A0A7C6YAP8	83.71	txid1898209	Acholeplasmataceae bacterium.
A0A7C7ARC2	83.71	txid1898209	Acholeplasmataceae bacterium.
A0A7V6IVE7	83.71	txid1898209	Acholeplasmataceae bacterium.
A0A7V6LLB7	83.71	txid1898209	Acholeplasmataceae bacterium.
A0A7V6ZQL3	83.71	txid1898209	Acholeplasmataceae bacterium.
A0A7X9A5E6	83.71	txid1898209	Acholeplasmataceae bacterium.
A0A2K9A271	83.71	txid1911684	Tenericutes bacterium MO-XQ.
A0A1J0TZT8	83.71	txid1914410	Spiroplasma sp. NBRC 100390.
A0A1W9S9E1	83.71	txid1971635	Tenericutes bacterium 4572_104.
A0A2N1QB60	83.71	txid2013845	Tenericutes bacterium HGW-Tenericutes-2.
A0A2N1PFW1	83.71	txid2013851	Tenericutes bacterium HGW-Tenericutes-8.
A0A397FU77	83.71	txid2039283	endosymbiont GvMRE of Glomus versiforme.
A0A348NJM9	83.71	txid2053494	Acholeplasmatales bacterium.
A0A356L4P6	83.71	txid2053494	Acholeplasmatales bacterium.
A0A397RU55	83.71	txid2088	Anaeroplasma bactoclasticum.
A0A397RV05	83.71	txid2088	Anaeroplasma bactoclasticum.
A0A3B0PDS0	83.71	txid2096	Mycoplasmoides gallisepticum (Mycoplasma gallisepticum).
A0A3B0PIF3	83.71	txid2096	Mycoplasmoides gallisepticum (Mycoplasma gallisepticum).
A0A2S8NTR2	83.71	txid2099885	Spiroplasma sp. ChiS.
A0A3B0P9I7	83.71	txid2109	Mycoplasmopsis synoviae (Mycoplasma synoviae).
A0A4D8REJ5	83.71	txid2134	Spiroplasma melliferum.
A0A2P6FFC1	83.71	txid2138	Spiroplasma poulsonii.
A0A553IJK4	83.71	txid2148	Acholeplasma laidlawii.
A0A345Z3A5	83.71	txid216931	Spiroplasma alleghenense.
A0A0K1W1R7	83.71	txid216942	Spiroplasma litorale.
A0A858ASQ0	83.71	txid216964	Spiroplasma sp. BIUS-1.
A0A7C6RRL7	83.71	txid2231116	Mycoplasmatota bacterium.
A0A832QCG1	83.71	txid2231116	Mycoplasmatota bacterium.
B3PN59	83.71	txid243272	Metamycoplasma arthritidis (strain 158L3-1) (Mycoplasma arthritidis).
A0A859I914	83.71	txid2490543	Rapeseed phyllody phytoplasma.
Q4A783	83.71	txid262722	Mesomycoplasma hyopneumoniae (strain 7448) (Mycoplasma hyopneumoniae).
Q4A650	83.71	txid262723	Mycoplasmopsis synoviae (strain 53) (Mycoplasma synoviae).
Q6KHT4	83.71	txid267748	mobile).
Q98PR0	83.71	txid272635	Mycoplasmopsis pulmonis (strain UAB CTIP) (Mycoplasma pulmonis).
A0A7U9TH08	83.71	txid2735436	Mariniplasma anaerobium.
A0A0H3XMA1	83.71	txid315358	Spiroplasma eriocheiris.
Q2NJS4	83.71	txid322098	Aster yellows witches'-broom phytoplasma (strain AYWB).
A0A3A6NB80	83.71	txid33015	Acholeplasma sp.
A0A809S0B4	83.71	txid33923	Mycoplasmopsis felis.
A0A4Y6I6H1	83.71	txid353852	Mycoplasma nasistruthionis.
A0A061AFE8	83.71	txid35623	Acholeplasma oculi.
A0A7C6CA11	83.71	txid37628	Mollicutes bacterium.
A0A7C6GCB0	83.71	txid37628	Mollicutes bacterium.
A0A851H998	83.71	txid479893	Candidatus Phytoplasma pruni.
A0A851HD07	83.71	txid479893	Candidatus Phytoplasma pruni.
C4XED7	83.71	txid496833	PG18) (Mycoplasma fermentans).
A0A3B0PL03	83.71	txid53558	Mycoplasmopsis edwardii.
C5J5Q9	83.71	txid572263	(Mycoplasma conjunctivae).
Q7NC49	83.71	txid710127	(Mycoplasma gallisepticum).
W5USG1	83.71	txid743966	Mesomycoplasma bovoculi M165/69.
A0A6M4JAB9	83.71	txid754516	Mycoplasma miroungirhinis.
F6FI66	83.71	txid859194	Mycoplasma haemofelis (strain Ohio2).
F6FIF6	83.71	txid859194	Mycoplasma haemofelis (strain Ohio2).
A0A2Z4ND51	83.71	txid92400	[Mycoplasma] anseris.
E8ZGI1	83.71	txid941640	Mycoplasma haemofelis (strain Langford 1) (Haemobartonella felis).
A0A7S7FZQ8	83.7	txid2832407	'Parthenium sp.' phyllody phytoplasma.
U2EF88	83.7	txid1033810	Haloplasma contractile SSD-17B.
F9UJ74	83.7	txid1037410	Mycoplasmopsis columbina SF7.
N9VEJ2	83.7	txid1188235	Mycoplasmopsis bovigenitalium 51080.
A0A084ESL6	83.7	txid1188238	Mycoplasma capricolum subsp. capricolum 14232.
S6G416	83.7	txid1188240	Mycoplasma yeatsii 13926.
L0RY99	83.7	txid1246955	Mycoplasmopsis cynos (strain C142) (Mycoplasma cynos).
R7HHB3	83.7	txid1262904	Mycoplasma sp. CAG:472.
R7NF64	83.7	txid1262906	Mycoplasma sp. CAG:776.
R5MEF4	83.7	txid1262908	Mycoplasma sp. CAG:956.
M9WGN5	83.7	txid1292033	Mycoplasma putrefaciens Mput9231.
Q14RR4	83.7	txid131152	Phytoplasma vitis (Flavescence doree phytoplasma).
A0A059XZA8	83.7	txid1316930	Mycoplasmopsis bovis CQ-W70.
W8GIY4	83.7	txid1427984	Candidatus Hepatoplasma crinochetorum Av.
A0A478FQX6	83.7	txid1494318	Candidatus Mycoplasma haematohominis.
A0A094IGA8	83.7	txid1541960	Candidatus Izimaplasma bacterium HR2.
A0A094II87	83.7	txid1541960	Candidatus Izimaplasma bacterium HR2.
A0A094IKI0	83.7	txid1541960	Candidatus Izimaplasma bacterium HR2.
A0A0T7SB43	83.7	txid1609546	endosymbiont DhMRE of Dentiscutata heterogama.
A0A1V6IGI7	83.7	txid1852917	Tenericutes bacterium ADurb.Bin024.
A0A1V5UI29	83.7	txid1852920	Tenericutes bacterium ADurb.Bin239.
A0A352TU35	83.7	txid1898209	Acholeplasmataceae bacterium.
A0A3D0W053	83.7	txid1898209	Acholeplasmataceae bacterium.
A0A7C6CCS1	83.7	txid1898209	Acholeplasmataceae bacterium.
A0A7C6P2R8	83.7	txid1898209	Acholeplasmataceae bacterium.
A0A7C6TZT3	83.7	txid1898209	Acholeplasmataceae bacterium.
A0A7V6GNF4	83.7	txid1898209	Acholeplasmataceae bacterium.
A0A7X7S8N5	83.7	txid1898209	Acholeplasmataceae bacterium.
A0A7X8X0C8	83.7	txid1898209	Acholeplasmataceae bacterium.
A0A7X8ZIJ9	83.7	txid1898209	Acholeplasmataceae bacterium.
A0A7X8ZVR9	83.7	txid1898209	Acholeplasmataceae bacterium.
A0A2K8ZUU1	83.7	txid1911684	Tenericutes bacterium MO-XQ.
A0A2K9A1X5	83.7	txid1911684	Tenericutes bacterium MO-XQ.
A0A2K9AHI4	83.7	txid1911684	Tenericutes bacterium MO-XQ.
A0A2K9AJP9	83.7	txid1911684	Tenericutes bacterium MO-XQ.
A0A1J0U1V4	83.7	txid1914410	Spiroplasma sp. NBRC 100390.
A0A4R0XPY2	83.7	txid1937191	Mycoplasma todarodis.
A0A2N1Q631	83.7	txid2013846	Tenericutes bacterium HGW-Tenericutes-3.
A0A2A1ZRA3	83.7	txid2024899	Candidatus Izimaplasma bacterium ZiA1.
A0A397FTK5	83.7	txid2039283	endosymbiont GvMRE of Glomus versiforme.
A0A397FTS7	83.7	txid2039283	endosymbiont GvMRE of Glomus versiforme.
A0A397FXS4	83.7	txid2039283	endosymbiont GvMRE of Glomus versiforme.
A0A454C999	83.7	txid2098	Metamycoplasma hominis (Mycoplasma hominis).
A0A6A8PZJ0	83.7	txid2098	Metamycoplasma hominis (Mycoplasma hominis).
A0A449A9V1	83.7	txid2112	Mycoplasmopsis bovigenitalium.
A0A4D8RLC5	83.7	txid2134	Spiroplasma melliferum.
A0A2P6F8Z3	83.7	txid2138	Spiroplasma poulsonii.
A0A2K8KKW3	83.7	txid2139	Spiroplasma clarkii.
A0A553IIB3	83.7	txid2148	Acholeplasma laidlawii.
A0A3S5XZN5	83.7	txid2149	Mesoplasma entomophilum.
A0A2R3P7S7	83.7	txid2151	Mesoplasma florum (Acholeplasma florum).
A0A5B9Y331	83.7	txid216932	Spiroplasma chinense.
A0A858AQ86	83.7	txid216963	Spiroplasma sp. TIUS-1.
A0A858ASQ7	83.7	txid216964	Spiroplasma sp. BIUS-1.
A0A2K8P7W2	83.7	txid219745	Mesoplasma tabanidae.
A0A7C6RRL2	83.7	txid2231116	Mycoplasmatota bacterium.
A0A4R6IDW4	83.7	txid244584	Mycoplasma testudineum.
Q4AAS0	83.7	txid262719	(Mycoplasma hyopneumoniae).
A0A449BJ52	83.7	txid264636	Acholeplasma hippikon.
Q6F0Z0	83.7	txid265311	(Acholeplasma florum).
A0A6H2DTJ6	83.7	txid2725994	Mycoplasma sp. 1654_15.
Q50307	83.7	txid272634;	(Mycoplasmoides pneumoniae).
Q9PR86	83.7	txid273119	Ureaplasma parvum serovar 3 (strain ATCC 700970).
A0A7L7KPN4	83.7	txid2782163	Candidatus Xianfuyuplasma coldseepsis.
A0A7U3DGV3	83.7	txid28903	Mycoplasmopsis bovis (Mycoplasma bovis).
A5J020	83.7	txid28903	Mycoplasmopsis bovis (Mycoplasma bovis).
A0A449ACI5	83.7	txid29553	Mycoplasmopsis bovirhinis.
A0A449A3P7	83.7	txid29556	Mycoplasmopsis gallinacea.
A0A0H3XLY5	83.7	txid315358	Spiroplasma eriocheiris.
Q2SSV7	83.7	txid340047	/ NCTC 10154).
A0A7V6VSM7	83.7	txid37628	Mollicutes bacterium.
A0A7V6W2D1	83.7	txid37628	Mollicutes bacterium.
A0A847E267	83.7	txid37628	Mollicutes bacterium.
A0A250MEK4	83.7	txid37692	Apple proliferation phytoplasma.
A0A1A9QB75	83.7	txid432608	Candidatus Mycoplasma haematobovis.
A0A1A9QC93	83.7	txid432608	Candidatus Mycoplasma haematobovis.
A0A1A9QD66	83.7	txid432608	Candidatus Mycoplasma haematobovis.
A0A3B0PJG6	83.7	txid45363	Metamycoplasma alkalescens.
B3QZH6	83.7	txid482235	Phytoplasma mali (strain AT).
C4XFG5	83.7	txid496833	PG18) (Mycoplasma fermentans).
A0A2W7G587	83.7	txid51363	Metamycoplasma auris.
A0A502M851	83.7	txid538220	Mycoplasma struthionis.
A0A3P8K8T4	83.7	txid55603	Mycoplasmopsis caviae.
A0A421NY59	83.7	txid69896	Candidatus Phytoplasma solani.
Q7NAN2	83.7	txid710127;	(Mycoplasma gallisepticum).
W5USJ7	83.7	txid743966	Mesomycoplasma bovoculi M165/69.
S5GA03	83.7	txid754503	Mesomycoplasma hyopneumoniae 7422.
A0A2K8NX81	83.7	txid81459	Mesoplasma melaleucae.
E8ZI56	83.7	txid941640	Mycoplasma haemofelis (strain Langford 1) (Haemobartonella felis).
E8ZKK4	83.7	txid941640	Mycoplasma haemofelis (strain Langford 1) (Haemobartonella felis).
A0A7S7G0U1	83.69	txid2832407	'Parthenium sp.' phyllody phytoplasma.
A0A1G3X1B4	83.69	txid1802357	Tenericutes bacterium RIFOXYB2_FULL_36_25.
I5D6T2	83.69	txid1110504	Mycoplasmopsis agalactiae 14628.
H6N5W7	83.69	txid1111676	Mycoplasma haemocanis (strain Illinois).
H6N6D6	83.69	txid1111676	Mycoplasma haemocanis (strain Illinois).
H6N823	83.69	txid1111676	Mycoplasma haemocanis (strain Illinois).
J3YGH5	83.69	txid1159201	Mycoplasmoides gallisepticum WI01_2001.043-13-2P.
A0A654IIT6	83.69	txid1179777	Mycoplasma feriruminatoris.
A0A014NRD6	83.69	txid1188239	Mesomycoplasma ovipneumoniae 14811.
S6G8H5	83.69	txid1188240	Mycoplasma yeatsii 13926.
A0A014M0K1	83.69	txid1188246	Mycoplasma mycoides subsp. capri PG3.
R5M4G4	83.69	txid1262907	Mycoplasma sp. CAG:877.
R5MCL1	83.69	txid1262908	Mycoplasma sp. CAG:956.
S5MHC0	83.69	txid1276220	Spiroplasma taiwanense CT-1.
W6AA16	83.69	txid1276257	Spiroplasma sabaudiense Ar-1343.
V5RH94	83.69	txid1276258	Spiroplasma apis B31.
V5RHU7	83.69	txid1276258	Spiroplasma apis B31.
V5RIY0	83.69	txid1276258	Spiroplasma apis B31.
A0A4E9DPX9	83.69	txid131152	Phytoplasma vitis (Flavescence doree phytoplasma).
A0A2Z5IQU1	83.69	txid142651	[Mycoplasma] phocae.
W8GNH9	83.69	txid1427984	Candidatus Hepatoplasma crinochetorum Av.
A0A088T1S1	83.69	txid1541959	Candidatus Izimaplasma bacterium HR1.
A0A088TL86	83.69	txid1541959	Candidatus Izimaplasma bacterium HR1.
A0A449B5X2	83.69	txid171282	Mycoplasmopsis columboralis.
A0A449AUV2	83.69	txid171285	Mycoplasmopsis glycophila.
A0A1V6IHK4	83.69	txid1852917	Tenericutes bacterium ADurb.Bin024.
A0A7C6N892	83.69	txid1898209	Acholeplasmataceae bacterium.
A0A7C6SCK1	83.69	txid1898209	Acholeplasmataceae bacterium.
A0A7V6LLZ2	83.69	txid1898209	Acholeplasmataceae bacterium.
A0A7X6ZY87	83.69	txid1898209	Acholeplasmataceae bacterium.
A0A2K9A270	83.69	txid1911683	Tenericutes bacterium MZ-XQ.
A0A2K9AMQ0	83.69	txid1911683	Tenericutes bacterium MZ-XQ.
A0A4V2NI13	83.69	txid1937191	Mycoplasma todarodis.
A0A2N1Q4V7	83.69	txid2013848	Tenericutes bacterium HGW-Tenericutes-5.
A0A2N1PXG0	83.69	txid2013849	Tenericutes bacterium HGW-Tenericutes-6.
A0A2N1PFP2	83.69	txid2013851	Tenericutes bacterium HGW-Tenericutes-8.
A0A2N1PGC4	83.69	txid2013851	Tenericutes bacterium HGW-Tenericutes-8.
A0A356L3M5	83.69	txid2053494	Acholeplasmatales bacterium.
A0A3D4MJH4	83.69	txid2053494	Acholeplasmatales bacterium.
A0A397R3I9	83.69	txid2088	Anaeroplasma bactoclasticum.
A0A2S5RF34	83.69	txid209274	Williamsoniiplasma lucivorax.
A0A3B0PBW5	83.69	txid2096	Mycoplasmoides gallisepticum (Mycoplasma gallisepticum).
A0A3B0PJ18	83.69	txid2096	Mycoplasmoides gallisepticum (Mycoplasma gallisepticum).
A0A2S8NUF7	83.69	txid2099885	Spiroplasma sp. ChiS.
A0A449A666	83.69	txid2120	Mesomycoplasma neurolyticum.
Q54427	83.69	txid2134	Spiroplasma melliferum.
A0A2P6FD81	83.69	txid2138	Spiroplasma poulsonii.
A0A2P6FDG3	83.69	txid2138	Spiroplasma poulsonii.
A0A3S0UR86	83.69	txid2138	Spiroplasma poulsonii.
A0A2K8KJA0	83.69	txid2139	Spiroplasma clarkii.
A0A553IIJ7	83.69	txid2148	Acholeplasma laidlawii.
A0A2S0NKB4	83.69	txid214888	Williamsoniiplasma luminosum.
A0A847N4V8	83.69	txid2155	Phytoplasma sp.
A0A249SNJ5	83.69	txid216427	Mesoplasma chauliocola.
A0A345Z4Y5	83.69	txid216931	Spiroplasma alleghenense.
A0A4R6IH62	83.69	txid244584	Mycoplasma testudineum.
A0A3S0R915	83.69	txid2478537	Spiroplasma endosymbiont of Megaselia nigra.
Q4AAV4	83.69	txid262719;	(Mycoplasma hyopneumoniae).
A0A858U3R4	83.69	txid2726117	Mycoplasma phocoeninasale.
A0A858U5Y4	83.69	txid2726117	Mycoplasma phocoeninasale.
Q8EW40	83.69	txid272633	Malacoplasma penetrans (strain HF-2) (Mycoplasma penetrans).
A0A7L7KQS5	83.69	txid2782163	Candidatus Xianfuyuplasma coldseepsis.
A0A2N8U354	83.69	txid28903	Mycoplasmopsis bovis (Mycoplasma bovis).
A0A7D5Z832	83.69	txid28903	Mycoplasmopsis bovis (Mycoplasma bovis).
A0A168RL95	83.69	txid29557	Mycoplasmopsis gallinarum.
A0A0G7ZNN6	83.69	txid295596	Candidatus Hepatoplasma crinochetorum.
A0A7C6HXQ5	83.69	txid33015	Acholeplasma sp.
A0A809RUV6	83.69	txid33923	Mycoplasmopsis felis.
D1J8P4	83.69	txid347256	NCTC 10111 / PG21) (Mycoplasma hominis).
A0A5B7XVY7	83.69	txid353852	Mycoplasma nasistruthionis.
A0A7C6GD84	83.69	txid37628	Mollicutes bacterium.
A0A7X9BB95	83.69	txid37628	Mollicutes bacterium.
A0A7X9GD32	83.69	txid37628	Mollicutes bacterium.
A0A7Z7LBN9	83.69	txid40477	Mycoplasma mycoides subsp. capri.
A0A0C5RLL5	83.69	txid42094	Ureaplasma diversum.
A0A1A9QDP5	83.69	txid432608	Candidatus Mycoplasma haematobovis.
A0A0M1N014	83.69	txid479893	Candidatus Phytoplasma pruni.
C4XDZ0	83.69	txid496833	PG18) (Mycoplasma fermentans).
D5E577	83.69	txid512564	Mycoplasma crocodyli (strain ATCC 51981 / MP145).
D5E5M6	83.69	txid512564	Mycoplasma crocodyli (strain ATCC 51981 / MP145).
A0A5B8JWN3	83.69	txid519450	Mycoplasma anserisalpingitidis.
A0A3B0PLW7	83.69	txid53558	Mycoplasmopsis edwardii.
A0A502M2S8	83.69	txid538220	Mycoplasma struthionis.
A0A3P8LBF6	83.69	txid55603	Mycoplasmopsis caviae.
A0A292IJE7	83.69	txid572419	Mycoplasma amphoriforme A39.
Q7NAT9	83.69	txid710127	(Mycoplasma gallisepticum).
A0A0H3DL01	83.69	txid722438	NBRC 14401 / NCTC 10119 / FH) (Mycoplasma pneumoniae).
A0A6M4JE95	83.69	txid754516	Mycoplasma miroungirhinis.
W0GKI1	83.69	txid838561	Spiroplasma mirum ATCC 29335.
F6FGA0	83.69	txid859194	Mycoplasma haemofelis (strain Ohio2).
F6FI74	83.69	txid859194	Mycoplasma haemofelis (strain Ohio2).
F6FJE9	83.69	txid859194	Mycoplasma haemofelis (strain Ohio2).
F4MQV6	83.69	txid862259	Mycoplasma mycoides subsp. capri LC str. 95010.
A0A2Z4NDD9	83.69	txid92400	[Mycoplasma] anseris.
A0A2Z4LME4	83.69	txid92401	Metamycoplasma cloacale.
E8ZHC9	83.69	txid941640	Mycoplasma haemofelis (strain Langford 1) (Haemobartonella felis).
E8ZJ39	83.69	txid941640	Mycoplasma haemofelis (strain Langford 1) (Haemobartonella felis).
A0A0F6CL35	83.68	txid1006581	Mycoplasmoides gallisepticum S6.
U2DYH8	83.68	txid1033810	Haloplasma contractile SSD-17B.
U2FJS9	83.68	txid1033810	Haloplasma contractile SSD-17B.
F9UJR7	83.68	txid1037410	Mycoplasmopsis columbina SF7.
A0A6P1LEM7	83.68	txid1048830	Malacoplasma iowae 695.
H6N5Y7	83.68	txid1111676	Mycoplasma haemocanis (strain Illinois).
H6N7Y0	83.68	txid1111676	Mycoplasma haemocanis (strain Illinois).
H6N8A5	83.68	txid1111676	Mycoplasma haemocanis (strain Illinois).
G8C3C9	83.68	txid1116213	Candidatus Mycoplasma haematominutum 'Birmingham 1'.
A0A449BA94	83.68	txid114880	Mycoplasmopsis columbinasalis.
A0A449B4M8	83.68	txid114885	Mycoplasmopsis maculosa.
A0A449B542	83.68	txid114885	Mycoplasmopsis maculosa.
A0A871KPN8	83.68	txid1163765	Sugarcane whiteleaf phytoplasma.
N9V0M1	83.68	txid1188235	Mycoplasmopsis bovigenitalium 51080.
I6YLB8	83.68	txid1197325	Mycoplasma wenyonii (strain Massachusetts) (Eperythrozoon wenyonii).
L0RX67	83.68	txid1246955	Mycoplasmopsis cynos (strain C142) (Mycoplasma cynos).
S5MHV3	83.68	txid1276220	Spiroplasma taiwanense CT-1.
A0A059XY72	83.68	txid1316930	Mycoplasmopsis bovis CQ-W70.
U4KKH7	83.68	txid1318466	Alteracholeplasma palmae (strain ATCC 49389 / J233) (Acholeplasma palmae).
A0A084U2J3	83.68	txid1394179	Malacoplasma iowae DK-CPA.
A0A1S2NI73	83.68	txid146897	Rice orange leaf phytoplasma.
A0A094INI1	83.68	txid1541960	Candidatus Izimaplasma bacterium HR2.
A0A0T7SB33	83.68	txid1609546	endosymbiont DhMRE of Dentiscutata heterogama.
A0A0L1IIT0	83.68	txid1664275	Mycoplasma sp. HU2014.
A0A449B6W6	83.68	txid171282	Mycoplasmopsis columboralis.
A0A449AWW4	83.68	txid171285	Mycoplasmopsis glycophila.
A0A4R7UE71	83.68	txid171289	Mycoplasmopsis mustelae.
A0A1G3WL09	83.68	txid1802353	Tenericutes bacterium GWF2_38_8.
A0A1V5UHU0	83.68	txid1852920	Tenericutes bacterium ADurb.Bin239.
A0A1V5HKL8	83.68	txid1852921	Tenericutes bacterium ADurb.BinA124.
A0A357ILD5	83.68	txid1898209	Acholeplasmataceae bacterium.
A0A651DJJ0	83.68	txid1898209	Acholeplasmataceae bacterium.
A0A7C6N646	83.68	txid1898209	Acholeplasmataceae bacterium.
A0A7C6TYZ0	83.68	txid1898209	Acholeplasmataceae bacterium.
A0A7C6WDY7	83.68	txid1898209	Acholeplasmataceae bacterium.
A0A7C7AUF1	83.68	txid1898209	Acholeplasmataceae bacterium.
A0A7X6ZZI0	83.68	txid1898209	Acholeplasmataceae bacterium.
A0A7X8WT51	83.68	txid1898209	Acholeplasmataceae bacterium.
A0A2K9AFM5	83.68	txid1911683	Tenericutes bacterium MZ-XQ.
A0A2K9A848	83.68	txid1911684	Tenericutes bacterium MO-XQ.
A0A2N1QCJ4	83.68	txid2013845	Tenericutes bacterium HGW-Tenericutes-2.
A0A2N1PE24	83.68	txid2013851	Tenericutes bacterium HGW-Tenericutes-8.
A0A2A1ZM58	83.68	txid2024899	Candidatus Izimaplasma bacterium ZiA1.
A0A139JQV5	83.68	txid203274	Candidatus Phytoplasma oryzae.
A0A397FW98	83.68	txid2039283	endosymbiont GvMRE of Glomus versiforme.
A0A397RQU5	83.68	txid2088	Anaeroplasma bactoclasticum.
A0A454C8R2	83.68	txid2098	Metamycoplasma hominis (Mycoplasma hominis).
A0A454CAH7	83.68	txid2098	Metamycoplasma hominis (Mycoplasma hominis).
A0A2S8NQR4	83.68	txid2099885	Spiroplasma sp. ChiS.
F8SXY6	83.68	txid2105	Mycoplasma leachii.
A0A449A5G5	83.68	txid2120	Mesomycoplasma neurolyticum.
A0A1Y0L1V4	83.68	txid2139	Spiroplasma clarkii.
A0A553IHC3	83.68	txid2148	Acholeplasma laidlawii.
A0A2K8NUX6	83.68	txid214888	Williamsoniiplasma luminosum.
A0A2R3P6E8	83.68	txid2151	Mesoplasma florum (Acholeplasma florum).
A0A345Z2M0	83.68	txid216931	Spiroplasma alleghenense.
A0A858AQU9	83.68	txid216963	Spiroplasma sp. TIUS-1.
A0A7X6XC44	83.68	txid2231116	Mycoplasmatota bacterium.
A0A846ZQE5	83.68	txid2231116	Mycoplasmatota bacterium.
A0A846ZRT5	83.68	txid2231116	Mycoplasmatota bacterium.
A0A859I8X2	83.68	txid2490543	Rapeseed phyllody phytoplasma.
A0A859IAN3	83.68	txid2490543	Rapeseed phyllody phytoplasma.
Q4A911	83.68	txid262722	Mesomycoplasma hyopneumoniae (strain 7448) (Mycoplasma hyopneumoniae).
A0A449BKL8	83.68	txid264636	Acholeplasma hippikon.
Q6MSE8	83.68	txid272632	Mycoplasma mycoides subsp. mycoides SC (strain PG1).
A0A7U9TGG8	83.68	txid2735436	Mariniplasma anaerobium.
A0A7L7KSD4	83.68	txid2782163	Candidatus Xianfuyuplasma coldseepsis.
A0A7D5V6A0	83.68	txid28903	Mycoplasmopsis bovis (Mycoplasma bovis).
A0A454AQ47	83.68	txid289397	(Mycoplasma bovis).
Q600H5	83.68	txid295358	Mesomycoplasma hyopneumoniae (strain 232) (Mycoplasma hyopneumoniae).
A0A077LCH4	83.68	txid29554	Metamycoplasma canadense.
A0A6H0V4J8	83.68	txid29556	Mycoplasmopsis gallinacea.
F8UVK4	83.68	txid321961	Candidatus Phytoplasma tritici.
Q2NKA8	83.68	txid322098	Aster yellows witches'-broom phytoplasma (strain AYWB).
A0A3A6ND88	83.68	txid33015	Acholeplasma sp.
A0A7C6HXA1	83.68	txid33015	Acholeplasma sp.
A0A7C7ELJ6	83.68	txid33015	Acholeplasma sp.
A0A7V6SXL0	83.68	txid37628	Mollicutes bacterium.
A0A7X6SHF4	83.68	txid37628	Mollicutes bacterium.
A0A250MGH3	83.68	txid37692	Apple proliferation phytoplasma.
A0A507SI48	83.68	txid458208	Mycoplasmopsis mucosicanis.
A0A851HDL3	83.68	txid479893	Candidatus Phytoplasma pruni.
A0A851HIC6	83.68	txid479893	Candidatus Phytoplasma pruni.
B3QZM2	83.68	txid482235	Phytoplasma mali (strain AT).
C4XG56	83.68	txid496833	PG18) (Mycoplasma fermentans).
A0A2C9DYA6	83.68	txid505682	Ureaplasma parvum serovar 3 (strain ATCC 27815 / 27 / NCTC 11736).
A0A5B8K619	83.68	txid519450	Mycoplasma anserisalpingitidis.
A0A5B8KAC9	83.68	txid519450	Mycoplasma anserisalpingitidis.
A0A3B0PQ79	83.68	txid53558	Mycoplasmopsis edwardii.
B5ZAJ1	83.68	txid565575	Ureaplasma urealyticum serovar 10 (strain ATCC 33699 / Western).
A0A421NXC6	83.68	txid69896	Candidatus Phytoplasma solani.
S5FXG5	83.68	txid754503	Mesomycoplasma hyopneumoniae 7422.
W0GKP6	83.68	txid838561	Spiroplasma mirum ATCC 29335.
W6AND8	83.68	txid838561	Spiroplasma mirum ATCC 29335.
F6FI02	83.68	txid859194	Mycoplasma haemofelis (strain Ohio2).
F6FJ64	83.68	txid859194	Mycoplasma haemofelis (strain Ohio2).
E8ZHI7	83.68	txid941640	Mycoplasma haemofelis (strain Langford 1) (Haemobartonella felis).
R4RWT5	83.68	txid980422	Strawberry lethal yellows phytoplasma (CPA) str. NZSb11.
A0A1G3X4B1	83.67	txid1802357	Tenericutes bacterium RIFOXYB2_FULL_36_25.
U2DSH9	83.67	txid1033810	Haloplasma contractile SSD-17B.
U2FI52	83.67	txid1033810	Haloplasma contractile SSD-17B.
H6N5J1	83.67	txid1111676	Mycoplasma haemocanis (strain Illinois).
A0A449B4V3	83.67	txid114885	Mycoplasmopsis maculosa.
J3T9C3	83.67	txid1159201	Mycoplasmoides gallisepticum WI01_2001.043-13-2P.
A0A871KNV3	83.67	txid1163765	Sugarcane whiteleaf phytoplasma.
A0A654II80	83.67	txid1179777	Mycoplasma feriruminatoris.
A0A654INJ8	83.67	txid1179777	Mycoplasma feriruminatoris.
N9V071	83.67	txid1188233	Metamycoplasma auris 15026.
L0RUG3	83.67	txid1246955	Mycoplasmopsis cynos (strain C142) (Mycoplasma cynos).
L0RXG3	83.67	txid1246955	Mycoplasmopsis cynos (strain C142) (Mycoplasma cynos).
A0A0F5H194	83.67	txid1264554	Mycoplasmopsis meleagridis ATCC 25294.
S5MEP0	83.67	txid1276221	Spiroplasma diminutum CUAS-1.
U4KJP6	83.67	txid1318466	Alteracholeplasma palmae (strain ATCC 49389 / J233) (Acholeplasma palmae).
A0A478FUD5	83.67	txid1494318	Candidatus Mycoplasma haematohominis.
A0A094ILQ7	83.67	txid1541960	Candidatus Izimaplasma bacterium HR2.
A0A0L1IIG9	83.67	txid1664275	Mycoplasma sp. HU2014.
A0A449B6D9	83.67	txid171282	Mycoplasmopsis columboralis.
A0A449AJ19	83.67	txid171284	Mycoplasmopsis cynos.
A0A1S9M0J7	83.67	txid180978	Candidatus Phytoplasma citri.
A0A1Q6UZR3	83.67	txid1897009	Mycoplasma sp. CAG:611_25_7.
A0A356GJZ7	83.67	txid1898209	Acholeplasmataceae bacterium.
A0A7C6GIA4	83.67	txid1898209	Acholeplasmataceae bacterium.
A0A7C6P2T0	83.67	txid1898209	Acholeplasmataceae bacterium.
A0A7C6P6E0	83.67	txid1898209	Acholeplasmataceae bacterium.
A0A7C6PAF2	83.67	txid1898209	Acholeplasmataceae bacterium.
A0A7C6Y5X1	83.67	txid1898209	Acholeplasmataceae bacterium.
A0A7C6Y6I6	83.67	txid1898209	Acholeplasmataceae bacterium.
A0A7X6VNU5	83.67	txid1898209	Acholeplasmataceae bacterium.
A0A7X6ZYX7	83.67	txid1898209	Acholeplasmataceae bacterium.
A0A7X9A4V4	83.67	txid1898209	Acholeplasmataceae bacterium.
A0A2K9APB6	83.67	txid1911683	Tenericutes bacterium MZ-XQ.
A0A4V2NI81	83.67	txid1937190	Mycoplasma marinum.
A0A4R0XQL2	83.67	txid1937191	Mycoplasma todarodis.
A0A4R0XTB9	83.67	txid1937191	Mycoplasma todarodis.
A0A2N1QHJ1	83.67	txid2013844	Tenericutes bacterium HGW-Tenericutes-1.
A0A2N1QK00	83.67	txid2013844	Tenericutes bacterium HGW-Tenericutes-1.
A0A2I0NAJ0	83.67	txid2013847	Tenericutes bacterium HGW-Tenericutes-4.
A0A2A1ZTL5	83.67	txid2024899	Candidatus Izimaplasma bacterium ZiA1.
A0A328IMC5	83.67	txid203274	Candidatus Phytoplasma oryzae.
A0A397FQK4	83.67	txid2039283	endosymbiont GvMRE of Glomus versiforme.
A0A348WUE6	83.67	txid2053494	Acholeplasmatales bacterium.
A0A348WUR7	83.67	txid2053494	Acholeplasmatales bacterium.
A0A3D4MK21	83.67	txid2053494	Acholeplasmatales bacterium.
A0A3D5RJN1	83.67	txid2053494	Acholeplasmatales bacterium.
A0A3B0PFQ3	83.67	txid2096	Mycoplasmoides gallisepticum (Mycoplasma gallisepticum).
A0A3B0PKB8	83.67	txid2096	Mycoplasmoides gallisepticum (Mycoplasma gallisepticum).
A0A454C9X0	83.67	txid2098	Metamycoplasma hominis (Mycoplasma hominis).
A0A223M8T6	83.67	txid2099	Mesomycoplasma hyopneumoniae (Mycoplasma hyopneumoniae).
A0A2S8NS44	83.67	txid2099885	Spiroplasma sp. ChiS.
D3VPJ6	83.67	txid2110	Mycoplasmopsis agalactiae (Mycoplasma agalactiae).
A0A449A8G1	83.67	txid2112	Mycoplasmopsis bovigenitalium.
Q14KC9	83.67	txid2133	Spiroplasma citri.
Q14LU4	83.67	txid2133	Spiroplasma citri.
A0A4D8RJF6	83.67	txid2134	Spiroplasma melliferum.
A0A1Y0KZF2	83.67	txid2139	Spiroplasma clarkii.
A0A2R3P6G4	83.67	txid2151	Mesoplasma florum (Acholeplasma florum).
A0A249SMW9	83.67	txid216427	Mesoplasma chauliocola.
A0A1B3SLC8	83.67	txid216938	Spiroplasma helicoides.
A0A0K1P679	83.67	txid216946	Spiroplasma turonicum.
A0A0K1P6A8	83.67	txid216946	Spiroplasma turonicum.
A0A2K8P4A3	83.67	txid219745	Mesoplasma tabanidae.
A0A7X6XD34	83.67	txid2231116	Mycoplasmatota bacterium.
A0A4R6ICS5	83.67	txid244584	Mycoplasma testudineum.
A0A859IAC9	83.67	txid2490543	Rapeseed phyllody phytoplasma.
A0A449BLE1	83.67	txid264636	Acholeplasma hippikon.
A0A559KJV8	83.67	txid267362	Candidatus Phytoplasma pini.
Q98R66	83.67	txid272635	Mycoplasmopsis pulmonis (strain UAB CTIP) (Mycoplasma pulmonis).
Q50318	83.67	txid272635;	Mycoplasmopsis pulmonis (strain UAB CTIP) (Mycoplasma pulmonis).
A0A0K2JF10	83.67	txid273035	Spiroplasma kunkelii CR2-3x.
A0A0K2JFJ2	83.67	txid273035	Spiroplasma kunkelii CR2-3x.
A0A0K2JHC5	83.67	txid273035	Spiroplasma kunkelii CR2-3x.
Q9PR09	83.67	txid273119;	Ureaplasma parvum serovar 3 (strain ATCC 700970).
A0A2N8U2H5	83.67	txid28903	Mycoplasmopsis bovis (Mycoplasma bovis).
A0A449BCW6	83.67	txid29552	Haploplasma axanthum (Acholeplasma axanthum).
A0A269TJ57	83.67	txid33922	Mycoplasmopsis agassizii.
A0A4Y6I5C5	83.67	txid353852	Mycoplasma nasistruthionis.
A0A061AAR7	83.67	txid35623	Acholeplasma oculi.
A0A847E2T1	83.67	txid37628	Mollicutes bacterium.
A0A7Z7LBC1	83.67	txid40477	Mycoplasma mycoides subsp. capri.
A0A7Z7LBF8	83.67	txid40477	Mycoplasma mycoides subsp. capri.
A0A1A9QF07	83.67	txid432608	Candidatus Mycoplasma haematobovis.
A0A1A9QFJ6	83.67	txid432608	Candidatus Mycoplasma haematobovis.
A0A851H9Y5	83.67	txid479893	Candidatus Phytoplasma pruni.
A0A5B8K187	83.67	txid519450	Mycoplasma anserisalpingitidis.
A0A3B0QE27	83.67	txid53558	Mycoplasmopsis edwardii.
A0A502M734	83.67	txid538220	Mycoplasma struthionis.
A0A3P8MDR6	83.67	txid55603	Mycoplasmopsis caviae.
A0A292IHJ8	83.67	txid572419	Mycoplasma amphoriforme A39.
A0A449AZB6	83.67	txid76629	Mycoplasmopsis gallopavonis.
F0QQY8	83.67	txid768700	Mycoplasma suis (strain Illinois).
E4PTM5	83.67	txid880447	Mycoplasma leachii (strain DSM 21131 / NCTC 10133 / N29 / PG50).
A0A2Z4LLH1	83.67	txid92401	Metamycoplasma cloacale.
A0A2Z4LMB9	83.67	txid92401	Metamycoplasma cloacale.
A0A3M0A301	83.67	txid92407	Metamycoplasma subdolum.
F7PSC0	83.66	txid1033810	Haloplasma contractile SSD-17B.
U2DU96	83.66	txid1033810	Haloplasma contractile SSD-17B.
I5D5V2	83.66	txid1110504	Mycoplasmopsis agalactiae 14628.
H6N7L3	83.66	txid1111676	Mycoplasma haemocanis (strain Illinois).
A0A084EQJ3	83.66	txid1188238	Mycoplasma capricolum subsp. capricolum 14232.
R7HJH1	83.66	txid1262904	Mycoplasma sp. CAG:472.
R7NHL1	83.66	txid1262906	Mycoplasma sp. CAG:776.
S5MJF5	83.66	txid1276221	Spiroplasma diminutum CUAS-1.
A0A2K8SCR2	83.66	txid1336749	Spiroplasma floricola 23-6.
A0A478FQ64	83.66	txid1494318	Candidatus Mycoplasma haematohominis.
A0A478FR89	83.66	txid1494318	Candidatus Mycoplasma haematohominis.
A0A478FRA8	83.66	txid1494318	Candidatus Mycoplasma haematohominis.
A0A0T7SB92	83.66	txid1609546	endosymbiont DhMRE of Dentiscutata heterogama.
A0A0T7SC23	83.66	txid1609546	endosymbiont DhMRE of Dentiscutata heterogama.
A0A449B245	83.66	txid171281	Mycoplasmopsis citelli.
A0A0U3P2W4	83.66	txid1749074	Mycoplasma sp. (ex Biomphalaria glabrata).
A0A1G3WMU3	83.66	txid1802354	Tenericutes bacterium GWF2_57_13.
A0A1G3WNY4	83.66	txid1802354	Tenericutes bacterium GWF2_57_13.
A0A1V6BC10	83.66	txid1852919	Tenericutes bacterium ADurb.Bin140.
A0A1V5UG71	83.66	txid1852920	Tenericutes bacterium ADurb.Bin239.
A0A1V5HXB6	83.66	txid1852922	Tenericutes bacterium ADurb.BinA155.
A0A350RB41	83.66	txid1898209	Acholeplasmataceae bacterium.
A0A7C6P3Q3	83.66	txid1898209	Acholeplasmataceae bacterium.
A0A7C6WG56	83.66	txid1898209	Acholeplasmataceae bacterium.
A0A7C6YA10	83.66	txid1898209	Acholeplasmataceae bacterium.
A0A7V6GMN2	83.66	txid1898209	Acholeplasmataceae bacterium.
A0A7V6GNJ2	83.66	txid1898209	Acholeplasmataceae bacterium.
A0A7V6L277	83.66	txid1898209	Acholeplasmataceae bacterium.
A0A7V6LMF8	83.66	txid1898209	Acholeplasmataceae bacterium.
A0A2K9ADY7	83.66	txid1911683	Tenericutes bacterium MZ-XQ.
A0A2K9AF62	83.66	txid1911683	Tenericutes bacterium MZ-XQ.
A0A1J0U0H9	83.66	txid1914410	Spiroplasma sp. NBRC 100390.
A0A2N1QKE4	83.66	txid2013844	Tenericutes bacterium HGW-Tenericutes-1.
A0A2N1Q2W9	83.66	txid2013848	Tenericutes bacterium HGW-Tenericutes-5.
A0A2N1Q4T8	83.66	txid2013848	Tenericutes bacterium HGW-Tenericutes-5.
A0A328IHD0	83.66	txid203274	Candidatus Phytoplasma oryzae.
A0A348WS98	83.66	txid2053494	Acholeplasmatales bacterium.
A0A3D4MJF5	83.66	txid2053494	Acholeplasmatales bacterium.
A0A3D5RKT2	83.66	txid2053494	Acholeplasmatales bacterium.
A0A2S5RDB1	83.66	txid209274	Williamsoniiplasma lucivorax.
A0A3B0PGK0	83.66	txid2096	Mycoplasmoides gallisepticum (Mycoplasma gallisepticum).
A0A454C9I7	83.66	txid2098	Metamycoplasma hominis (Mycoplasma hominis).
A0A2S8NUE1	83.66	txid2099885	Spiroplasma sp. ChiS.
A0A3B0PIM0	83.66	txid2109	Mycoplasmopsis synoviae (Mycoplasma synoviae).
A0A076KZK0	83.66	txid2130	Ureaplasma urealyticum (Ureaplasma urealyticum biotype 2).
A0A2P6FDG1	83.66	txid2138	Spiroplasma poulsonii.
A0A0K1W2J1	83.66	txid216942	Spiroplasma litorale.
A0A832QED6	83.66	txid2231116	Mycoplasmatota bacterium.
A0A3S0R8L5	83.66	txid2478537	Spiroplasma endosymbiont of Megaselia nigra.
Q6KH46	83.66	txid267748	mobile).
Q98R06	83.66	txid272635	Mycoplasmopsis pulmonis (strain UAB CTIP) (Mycoplasma pulmonis).
A0A6N1DSP8	83.66	txid2742195	Mycoplasma sp. OR1901.
A0A7L7KRX7	83.66	txid2782163	Candidatus Xianfuyuplasma coldseepsis.
Q601R2	83.66	txid295358	Mesomycoplasma hyopneumoniae (strain 232) (Mycoplasma hyopneumoniae).
A0A4R7TYL5	83.66	txid29559	Metamycoplasma hyosynoviae.
A0A6I6CBK7	83.66	txid324079	Spiroplasma tabanidicola.
A0A6G8MYE3	83.66	txid338604	Candidatus Phytoplasma fragariae.
A0A061AGQ9	83.66	txid35623	Acholeplasma oculi.
A0A0M4JHT2	83.66	txid362837	Spiroplasma cantharicola.
A0A0M5KLM0	83.66	txid362837	Spiroplasma cantharicola.
A0A7V6W209	83.66	txid37628	Mollicutes bacterium.
A0A250MEJ2	83.66	txid37692	Apple proliferation phytoplasma.
A0A1A9QCP6	83.66	txid432608	Candidatus Mycoplasma haematobovis.
A0A3B0P107	83.66	txid45363	Metamycoplasma alkalescens.
C4XFX4	83.66	txid496833	PG18) (Mycoplasma fermentans).
D5E4T7	83.66	txid512564	Mycoplasma crocodyli (strain ATCC 51981 / MP145).
D5E5L1	83.66	txid512564	Mycoplasma crocodyli (strain ATCC 51981 / MP145).
A0A3P8KDC8	83.66	txid55603	Mycoplasmopsis caviae.
B1V9B6	83.66	txid59748	Phytoplasma australiense.
U4KPA9	83.66	txid61635	Paracholeplasma brassicae.
Q7NB99	83.66	txid710127	(Mycoplasma gallisepticum).
A0A4E9E2L7	83.66	txid72989	Alder yellows phytoplasma.
D4XVA1	83.66	txid747682	Mycoplasmopsis alligatoris A21JP2.
A0A291IR93	83.66	txid81460	Mesoplasma lactucae ATCC 49193.
F6FH82	83.66	txid859194	Mycoplasma haemofelis (strain Ohio2).
F6FJF1	83.66	txid859194	Mycoplasma haemofelis (strain Ohio2).
A0A3M0A4V4	83.66	txid92407	Metamycoplasma subdolum.
E8ZIS2	83.66	txid941640	Mycoplasma haemofelis (strain Langford 1) (Haemobartonella felis).
E8ZJ85	83.66	txid941640	Mycoplasma haemofelis (strain Langford 1) (Haemobartonella felis).
Q76C52	83.65	txid100379	Onion yellows phytoplasma.
F9UJV9	83.65	txid1037410	Mycoplasmopsis columbina SF7.
I5D569	83.65	txid1110504	Mycoplasmopsis agalactiae 14628.
I1A6S9	83.65	txid1131455	Mycoplasmopsis canis UFG4.
A0A449B9P2	83.65	txid114880	Mycoplasmopsis columbinasalis.
N9UZN6	83.65	txid1188233	Metamycoplasma auris 15026.
N9VBB1	83.65	txid1188235	Mycoplasmopsis bovigenitalium 51080.
A0A084EK18	83.65	txid1188238	Mycoplasma capricolum subsp. capricolum 14232.
S6G6T3	83.65	txid1188240	Mycoplasma yeatsii 13926.
S6G8E6	83.65	txid1188240	Mycoplasma yeatsii 13926.
A0A0F5H092	83.65	txid1264554	Mycoplasmopsis meleagridis ATCC 25294.
S5LY99	83.65	txid1276220	Spiroplasma taiwanense CT-1.
S5MBC4	83.65	txid1276220	Spiroplasma taiwanense CT-1.
R4ULF9	83.65	txid1276229	Spiroplasma syrphidicola EA-1.
W6AAU1	83.65	txid1276257	Spiroplasma sabaudiense Ar-1343.
V5RIC2	83.65	txid1276258	Spiroplasma apis B31.
A0A345DSU0	83.65	txid1276259	Spiroplasma phoeniceum P40.
U4KK20	83.65	txid1318466	Alteracholeplasma palmae (strain ATCC 49389 / J233) (Acholeplasma palmae).
A0A4P6MS56	83.65	txid142650	Mycoplasmopsis phocirhinis.
A0A2Z5IQC9	83.65	txid142651	[Mycoplasma] phocae.
A0A2Z5ISY0	83.65	txid142651	[Mycoplasma] phocae.
A0A7D7YGY6	83.65	txid1612150	Mycoplasma tullyi.
A0A0L1IJ78	83.65	txid1664275	Mycoplasma sp. HU2014.
A0A449B6A2	83.65	txid171282	Mycoplasmopsis columboralis.
A0A4R7UDI3	83.65	txid171289	Mycoplasmopsis mustelae.
A0A1G3WKJ5	83.65	txid1802354	Tenericutes bacterium GWF2_57_13.
A0A1V5UID9	83.65	txid1852920	Tenericutes bacterium ADurb.Bin239.
A0A1V5HMT1	83.65	txid1852921	Tenericutes bacterium ADurb.BinA124.
A0A350RAT8	83.65	txid1898209	Acholeplasmataceae bacterium.
A0A359M5Y9	83.65	txid1898209	Acholeplasmataceae bacterium.
A0A7C6SC62	83.65	txid1898209	Acholeplasmataceae bacterium.
A0A7C6U3U4	83.65	txid1898209	Acholeplasmataceae bacterium.
A0A7C6Y1L0	83.65	txid1898209	Acholeplasmataceae bacterium.
A0A7V6HRF9	83.65	txid1898209	Acholeplasmataceae bacterium.
A0A7V6M4U9	83.65	txid1898209	Acholeplasmataceae bacterium.
A0A7X7LRY1	83.65	txid1898209	Acholeplasmataceae bacterium.
A0A7X7NVW0	83.65	txid1898209	Acholeplasmataceae bacterium.
A0A2K9ALZ0	83.65	txid1911684	Tenericutes bacterium MO-XQ.
A0A1J0U212	83.65	txid1914410	Spiroplasma sp. NBRC 100390.
A0A4V2NHV3	83.65	txid1937190	Mycoplasma marinum.
A0A4R0XMA6	83.65	txid1937191	Mycoplasma todarodis.
A0A2N1Q557	83.65	txid2013846	Tenericutes bacterium HGW-Tenericutes-3.
A0A2I0NBB6	83.65	txid2013847	Tenericutes bacterium HGW-Tenericutes-4.
A0A2N1Q3K5	83.65	txid2013848	Tenericutes bacterium HGW-Tenericutes-5.
A0A2A1ZT97	83.65	txid2024899	Candidatus Izimaplasma bacterium ZiA1.
A0A356L4I1	83.65	txid2053494	Acholeplasmatales bacterium.
A0A3D4MJX6	83.65	txid2053494	Acholeplasmatales bacterium.
A0A3D4MKB1	83.65	txid2053494	Acholeplasmatales bacterium.
A0A2S8NSY0	83.65	txid2099885	Spiroplasma sp. ChiS.
A0A449A543	83.65	txid2120	Mesomycoplasma neurolyticum.
A0A4D8RBI5	83.65	txid2134	Spiroplasma melliferum.
A0A4D8RVC2	83.65	txid2134	Spiroplasma melliferum.
A0A2P6FBA3	83.65	txid2138	Spiroplasma poulsonii.
A0A4P7AGU7	83.65	txid2143	Spiroplasma gladiatoris.
A0A553IH93	83.65	txid2148	Acholeplasma laidlawii.
A0A2K8NSI5	83.65	txid214888	Williamsoniiplasma luminosum.
A0A2S5RGT3	83.65	txid216874	Mesoplasma corruscae.
A0A345Z314	83.65	txid216931	Spiroplasma alleghenense.
A0A0K1P7B9	83.65	txid216946	Spiroplasma turonicum.
A0A858ASR2	83.65	txid216964	Spiroplasma sp. BIUS-1.
A0A858ATB8	83.65	txid216964	Spiroplasma sp. BIUS-1.
A0A858ATI1	83.65	txid216964	Spiroplasma sp. BIUS-1.
A0A2K8P3X6	83.65	txid219745	Mesoplasma tabanidae.
A0A7C6RRQ4	83.65	txid2231116	Mycoplasmatota bacterium.
A0A7X7AT53	83.65	txid2231116	Mycoplasmatota bacterium.
A0A4R6IH27	83.65	txid244584	Mycoplasma testudineum.
A0A449BJB7	83.65	txid264636	Acholeplasma hippikon.
A0A449BLE5	83.65	txid264636	Acholeplasma hippikon.
Q6KHI3	83.65	txid267748	mobile).
P75519	83.65	txid272634;	(Mycoplasmoides pneumoniae).
A0A6N1DWJ6	83.65	txid2742195	Mycoplasma sp. OR1901.
A0A7Z8HTQ7	83.65	txid28903	Mycoplasmopsis bovis (Mycoplasma bovis).
A0A6H0V2Q9	83.65	txid29556	Mycoplasmopsis gallinacea.
Q2NJ61	83.65	txid322098	Aster yellows witches'-broom phytoplasma (strain AYWB).
Q2NJR3	83.65	txid322098	Aster yellows witches'-broom phytoplasma (strain AYWB).
A0A7C6M2N4	83.65	txid33015	Acholeplasma sp.
A0A061AA91	83.65	txid35623	Acholeplasma oculi.
A0A7C6CCB3	83.65	txid37628	Mollicutes bacterium.
A0A250MEP1	83.65	txid37692	Apple proliferation phytoplasma.
A0A0C5RMJ1	83.65	txid42094	Ureaplasma diversum.
A0A5B8JG74	83.65	txid519450	Mycoplasma anserisalpingitidis.
A0A5B8JWI1	83.65	txid519450	Mycoplasma anserisalpingitidis.
A0A5B8K3N9	83.65	txid519450	Mycoplasma anserisalpingitidis.
A0A5B8K5C6	83.65	txid519450	Mycoplasma anserisalpingitidis.
A0A3G8LGQ3	83.65	txid538220	Mycoplasma struthionis.
A0A3P8KLV2	83.65	txid55603	Mycoplasmopsis caviae.
A0A6M4JAU0	83.65	txid754515	Mycoplasma miroungigenitalium.
A0A6M4JBH0	83.65	txid754516	Mycoplasma miroungirhinis.
A0A858U1K9	83.65	txid754517	Mycoplasma phocoenae.
W0GRD0	83.65	txid838561	Spiroplasma mirum ATCC 29335.
W6AKV7	83.65	txid838561	Spiroplasma mirum ATCC 29335.
F6FGV9	83.65	txid859194	Mycoplasma haemofelis (strain Ohio2).
E8ZH31	83.65	txid941640	Mycoplasma haemofelis (strain Langford 1) (Haemobartonella felis).
U2EFN1	83.64	txid1033810	Haloplasma contractile SSD-17B.
J3TRQ7	83.64	txid1159201	Mycoplasmoides gallisepticum WI01_2001.043-13-2P.
S6G812	83.64	txid1188240	Mycoplasma yeatsii 13926.
R5YFK7	83.64	txid1262905	Mycoplasma sp. CAG:611.
R4U5V4	83.64	txid1276229	Spiroplasma syrphidicola EA-1.
A0A059Y3S6	83.64	txid1316930	Mycoplasmopsis bovis CQ-W70.
A0A1S2NIU2	83.64	txid146897	Rice orange leaf phytoplasma.
A0A0T7SBK9	83.64	txid1609546	endosymbiont DhMRE of Dentiscutata heterogama.
A0A1T4LRV2	83.64	txid171291	Mycoplasmopsis verecunda.
A0A1G3VVB9	83.64	txid1802348	Tenericutes bacterium GWD2_38_27.
A0A1G3WMH3	83.64	txid1802353	Tenericutes bacterium GWF2_38_8.
A0A1V6F8H4	83.64	txid1852918	Tenericutes bacterium ADurb.Bin087.
A0A1V6F9V6	83.64	txid1852918	Tenericutes bacterium ADurb.Bin087.
A0A1V6BH21	83.64	txid1852919	Tenericutes bacterium ADurb.Bin140.
A0A353PKC2	83.64	txid1898209	Acholeplasmataceae bacterium.
A0A7C6U325	83.64	txid1898209	Acholeplasmataceae bacterium.
A0A7C6Y753	83.64	txid1898209	Acholeplasmataceae bacterium.
A0A7C7ARW3	83.64	txid1898209	Acholeplasmataceae bacterium.
A0A7V6ZNG8	83.64	txid1898209	Acholeplasmataceae bacterium.
A0A7V6ZQ37	83.64	txid1898209	Acholeplasmataceae bacterium.
A0A7X7R5G1	83.64	txid1898209	Acholeplasmataceae bacterium.
A0A2K9ASI3	83.64	txid1911684	Tenericutes bacterium MO-XQ.
A0A4R0XQU5	83.64	txid1937190	Mycoplasma marinum.
A0A4R0XR82	83.64	txid1937191	Mycoplasma todarodis.
A0A4R0XSA5	83.64	txid1937191	Mycoplasma todarodis.
A0A2S8NTP1	83.64	txid198422	Candidatus Phytoplasma phoenicium.
A0A2N1QA22	83.64	txid2013845	Tenericutes bacterium HGW-Tenericutes-2.
A0A2N1Q5W6	83.64	txid2013846	Tenericutes bacterium HGW-Tenericutes-3.
A0A2N1PHT0	83.64	txid2013850	Tenericutes bacterium HGW-Tenericutes-7.
A0A348WUA4	83.64	txid2053494	Acholeplasmatales bacterium.
A0A6I7NNJ2	83.64	txid2053494	Acholeplasmatales bacterium.
A0A3B0PAW9	83.64	txid2096	Mycoplasmoides gallisepticum (Mycoplasma gallisepticum).
A0A3B0PFK2	83.64	txid2096	Mycoplasmoides gallisepticum (Mycoplasma gallisepticum).
A0A4P7LWF7	83.64	txid2099	Mesomycoplasma hyopneumoniae (Mycoplasma hyopneumoniae).
A0A3B0PBS2	83.64	txid2109	Mycoplasmopsis synoviae (Mycoplasma synoviae).
A0A449A8M0	83.64	txid2112	Mycoplasmopsis bovigenitalium.
A0A059XL96	83.64	txid2113	Mycoplasmopsis californica.
A0A059XMP0	83.64	txid2113	Mycoplasmopsis californica.
Q14KT0	83.64	txid2133	Spiroplasma citri.
A0A553IGZ3	83.64	txid2148	Acholeplasma laidlawii.
A0A3S5XZ35	83.64	txid2149	Mesoplasma entomophilum.
A0A2S5RFX9	83.64	txid216874	Mesoplasma corruscae.
A0A5B9Y669	83.64	txid216932	Spiroplasma chinense.
A0A222EQW9	83.64	txid216934	Spiroplasma corruscae.
A0A858U1H3	83.64	txid2726117	Mycoplasma phocoeninasale.
Q8EV77	83.64	txid272633;	Malacoplasma penetrans (strain HF-2) (Mycoplasma penetrans).
A0A6N1DW22	83.64	txid2742195	Mycoplasma sp. OR1901.
A0A7C6HWV2	83.64	txid33015	Acholeplasma sp.
A5IY29	83.64	txid347257	agalactiae).
A0A0M4KDY0	83.64	txid362837	Spiroplasma cantharicola.
Q2MK65	83.64	txid363912	Dogfennel yellows phytoplasma.
A0A7C6GDH0	83.64	txid37628	Mollicutes bacterium.
A0A7V6W2P2	83.64	txid37628	Mollicutes bacterium.
A0A3G1T1T4	83.64	txid37692	Apple proliferation phytoplasma.
A9NF45	83.64	txid441768	Acholeplasma laidlawii (strain PG-8A).
A0A0M1N015	83.64	txid479893	Candidatus Phytoplasma pruni.
A0A851HDD9	83.64	txid479893	Candidatus Phytoplasma pruni.
C4XEY5	83.64	txid496833	PG18) (Mycoplasma fermentans).
A0A2W7GUX4	83.64	txid51363	Metamycoplasma auris.
A0A3P8LAF9	83.64	txid55603	Mycoplasmopsis caviae.
A0A3P8MF90	83.64	txid55603	Mycoplasmopsis caviae.
B1V9N1	83.64	txid59748	Phytoplasma australiense.
U4KT08	83.64	txid61635	Paracholeplasma brassicae.
A0A7G9LXZ6	83.64	txid640330	Mycoplasma sp. Pen4.
A0A2K8NU45	83.64	txid74700	Entomoplasma freundtii.
A0A858U4B4	83.64	txid754517	Mycoplasma phocoenae.
W0GKN9	83.64	txid838561	Spiroplasma mirum ATCC 29335.
W0GQQ6	83.64	txid838561	Spiroplasma mirum ATCC 29335.
E4PT82	83.64	txid880447	Mycoplasma leachii (strain DSM 21131 / NCTC 10133 / N29 / PG50).
F9QE90	83.63	txid1034808	Mycoplasmopsis anatis 1340.
H6N699	83.63	txid1111676	Mycoplasma haemocanis (strain Illinois).
A0A654IPU0	83.63	txid1179777	Mycoplasma feriruminatoris.
N9VEV1	83.63	txid1188235	Mycoplasmopsis bovigenitalium 51080.
A0A014KW69	83.63	txid1188239	Mesomycoplasma ovipneumoniae 14811.
S6G892	83.63	txid1188240	Mycoplasma yeatsii 13926.
R7HGG3	83.63	txid1262904	Mycoplasma sp. CAG:472.
R5YEZ3	83.63	txid1262905	Mycoplasma sp. CAG:611.
R5YG29	83.63	txid1262905	Mycoplasma sp. CAG:611.
S5M2M2	83.63	txid1276221	Spiroplasma diminutum CUAS-1.
R4UBI4	83.63	txid1276227	Spiroplasma chrysopicola DF-1.
R4UIY0	83.63	txid1276227	Spiroplasma chrysopicola DF-1.
R4UDC8	83.63	txid1276229	Spiroplasma syrphidicola EA-1.
W6ABD3	83.63	txid1276257	Spiroplasma sabaudiense Ar-1343.
V5RI59	83.63	txid1276258	Spiroplasma apis B31.
V5RJM0	83.63	txid1276258	Spiroplasma apis B31.
M9WGF9	83.63	txid1292033	Mycoplasma putrefaciens Mput9231.
A0A059Y3N5	83.63	txid1316930	Mycoplasmopsis bovis CQ-W70.
U4KLC4	83.63	txid1318466	Alteracholeplasma palmae (strain ATCC 49389 / J233) (Acholeplasma palmae).
A0A094IDC5	83.63	txid1541960	Candidatus Izimaplasma bacterium HR2.
A0A094IGB6	83.63	txid1541960	Candidatus Izimaplasma bacterium HR2.
A0A7D7Y6J7	83.63	txid1612150	Mycoplasma tullyi.
A0A1G3WJT1	83.63	txid1802354	Tenericutes bacterium GWF2_57_13.
A0A1S9M5A5	83.63	txid180978	Candidatus Phytoplasma citri.
A0A1V6FAH6	83.63	txid1852918	Tenericutes bacterium ADurb.Bin087.
A0A1V6BG67	83.63	txid1852919	Tenericutes bacterium ADurb.Bin140.
A0A1V5UHD7	83.63	txid1852920	Tenericutes bacterium ADurb.Bin239.
A0A1V5HMQ9	83.63	txid1852921	Tenericutes bacterium ADurb.BinA124.
A0A7C6K1F5	83.63	txid1898209	Acholeplasmataceae bacterium.
A0A7C6SCH5	83.63	txid1898209	Acholeplasmataceae bacterium.
A0A7V6GN93	83.63	txid1898209	Acholeplasmataceae bacterium.
A0A7V6HRA4	83.63	txid1898209	Acholeplasmataceae bacterium.
A0A7V7C3F8	83.63	txid1898209	Acholeplasmataceae bacterium.
A0A7X7R5U3	83.63	txid1898209	Acholeplasmataceae bacterium.
A0A2K9ADB3	83.63	txid1911683	Tenericutes bacterium MZ-XQ.
A0A2S8NV83	83.63	txid198422	Candidatus Phytoplasma phoenicium.
A0A2A1ZNR4	83.63	txid2024899	Candidatus Izimaplasma bacterium ZiA1.
A0A397FXP0	83.63	txid2039283	endosymbiont GvMRE of Glomus versiforme.
A0A348WVF1	83.63	txid2053494	Acholeplasmatales bacterium.
A0A6I7NJV8	83.63	txid2053494	Acholeplasmatales bacterium.
A0A397RYH5	83.63	txid2088	Anaeroplasma bactoclasticum.
A0A397RZJ8	83.63	txid2088	Anaeroplasma bactoclasticum.
A0A6A8Q362	83.63	txid2098	Metamycoplasma hominis (Mycoplasma hominis).
P41508	83.63	txid2100;	Mesomycoplasma hyorhinis (Mycoplasma hyorhinis).
A0A0F2BKT6	83.63	txid2103	Mycoplasma mycoides subsp. mycoides.
A0A449A8U1	83.63	txid2112	Mycoplasmopsis bovigenitalium.
A0A448ZXT7	83.63	txid2124	Metamycoplasma salivarium (Mycoplasma salivarium).
A0A1J0Z2B7	83.63	txid2133	Spiroplasma citri.
A0A2P6F9B4	83.63	txid2138	Spiroplasma poulsonii.
A0A2K8NXU5	83.63	txid214888	Williamsoniiplasma luminosum.
A0A2S0NJK2	83.63	txid214888	Williamsoniiplasma luminosum.
A0A847N594	83.63	txid2155	Phytoplasma sp.
A0A847N754	83.63	txid2155	Phytoplasma sp.
A0A2S5RFU7	83.63	txid216874	Mesoplasma corruscae.
A0A345Z4F7	83.63	txid216931	Spiroplasma alleghenense.
A0A5B9Y4T5	83.63	txid216932	Spiroplasma chinense.
A0A222EPK8	83.63	txid216934	Spiroplasma corruscae.
A0A222EQ66	83.63	txid216934	Spiroplasma corruscae.
A0A858ARF3	83.63	txid216963	Spiroplasma sp. TIUS-1.
A0A2K8P3E8	83.63	txid219745	Mesoplasma tabanidae.
A0A7X7AT84	83.63	txid2231116	Mycoplasmatota bacterium.
A0A7X7ATF6	83.63	txid2231116	Mycoplasmatota bacterium.
Q6YRL0	83.63	txid262768	Onion yellows phytoplasma (strain OY-M).
A0A449BL01	83.63	txid264636	Acholeplasma hippikon.
A0A449BLC1	83.63	txid264636	Acholeplasma hippikon.
Q6F1I1	83.63	txid265311	(Acholeplasma florum).
Q8EV30	83.63	txid272633	Malacoplasma penetrans (strain HF-2) (Mycoplasma penetrans).
Q8EVJ6	83.63	txid272633	Malacoplasma penetrans (strain HF-2) (Mycoplasma penetrans).
A0A0K2JI57	83.63	txid273035	Spiroplasma kunkelii CR2-3x.
A0A5N5XT22	83.63	txid295320	'Cynodon dactylon' phytoplasma.
A0A6H0V6P9	83.63	txid29556	Mycoplasmopsis gallinacea.
A0A6H0V868	83.63	txid29556	Mycoplasmopsis gallinacea.
A0A061AIX2	83.63	txid35623	Acholeplasma oculi.
A0A7V6W3G1	83.63	txid37628	Mollicutes bacterium.
A0A847E2T5	83.63	txid37628	Mollicutes bacterium.
A0A1A9QDR3	83.63	txid432608	Candidatus Mycoplasma haematobovis.
A0A3B0NX88	83.63	txid45363	Metamycoplasma alkalescens.
B3QZI0	83.63	txid482235	Phytoplasma mali (strain AT).
A0A5B8K7W2	83.63	txid519450	Mycoplasma anserisalpingitidis.
B5ZAM0	83.63	txid565575	Ureaplasma urealyticum serovar 10 (strain ATCC 33699 / Western).
W6AM21	83.63	txid838561	Spiroplasma mirum ATCC 29335.
A0A1G3X2R4	83.62	txid1802357	Tenericutes bacterium RIFOXYB2_FULL_36_25.
U2E8X3	83.62	txid1033810	Haloplasma contractile SSD-17B.
N9SR90	83.62	txid1188234	Metamycoplasma alkalescens 14918.
A0A014MI00	83.62	txid1188239	Mesomycoplasma ovipneumoniae 14811.
R7HJM8	83.62	txid1262904	Mycoplasma sp. CAG:472.
R5LJI0	83.62	txid1262907	Mycoplasma sp. CAG:877.
R5MTD5	83.62	txid1262908	Mycoplasma sp. CAG:956.
S5LYM5	83.62	txid1276220	Spiroplasma taiwanense CT-1.
R4U2L6	83.62	txid1276227	Spiroplasma chrysopicola DF-1.
U4KK85	83.62	txid1318466	Alteracholeplasma palmae (strain ATCC 49389 / J233) (Acholeplasma palmae).
U4KKI4	83.62	txid1318466	Alteracholeplasma palmae (strain ATCC 49389 / J233) (Acholeplasma palmae).
A0A097SST9	83.62	txid1318617	Candidatus Malacoplasma girerdii.
A0A660HNT6	83.62	txid135727	Ziziphus jujuba witches'-broom phytoplasma.
A0A4R7UC15	83.62	txid171289	Mycoplasmopsis mustelae.
A0A1S9M138	83.62	txid180978	Candidatus Phytoplasma citri.
A0A1S9M1C3	83.62	txid180978	Candidatus Phytoplasma citri.
A0A1S9M2C0	83.62	txid180978	Candidatus Phytoplasma citri.
A0A1V6IIA7	83.62	txid1852917	Tenericutes bacterium ADurb.Bin024.
A0A1V6FCU3	83.62	txid1852918	Tenericutes bacterium ADurb.Bin087.
A0A1V5HM57	83.62	txid1852921	Tenericutes bacterium ADurb.BinA124.
A0A350RA37	83.62	txid1898209	Acholeplasmataceae bacterium.
A0A356GGU8	83.62	txid1898209	Acholeplasmataceae bacterium.
A0A357INM1	83.62	txid1898209	Acholeplasmataceae bacterium.
A0A3D0VZN6	83.62	txid1898209	Acholeplasmataceae bacterium.
A0A7C6U360	83.62	txid1898209	Acholeplasmataceae bacterium.
A0A7C6W4F6	83.62	txid1898209	Acholeplasmataceae bacterium.
A0A7C6Y6T4	83.62	txid1898209	Acholeplasmataceae bacterium.
A0A7V6GNW6	83.62	txid1898209	Acholeplasmataceae bacterium.
A0A7V6ITR2	83.62	txid1898209	Acholeplasmataceae bacterium.
A0A7X7NVQ0	83.62	txid1898209	Acholeplasmataceae bacterium.
A0A7X9A4F6	83.62	txid1898209	Acholeplasmataceae bacterium.
A0A4R0XMS0	83.62	txid1937191	Mycoplasma todarodis.
A0A397FRV9	83.62	txid2039283	endosymbiont GvMRE of Glomus versiforme.
A0A3D4MI48	83.62	txid2053494	Acholeplasmatales bacterium.
A0A3D4MKH1	83.62	txid2053494	Acholeplasmatales bacterium.
A0A3D5RJU1	83.62	txid2053494	Acholeplasmatales bacterium.
A0A6I7NEE6	83.62	txid2053494	Acholeplasmatales bacterium.
A0A3B0Q0K2	83.62	txid2096	Mycoplasmoides gallisepticum (Mycoplasma gallisepticum).
A0A2K9YST8	83.62	txid2098	Metamycoplasma hominis (Mycoplasma hominis).
A0A059XWY7	83.62	txid2113	Mycoplasmopsis californica.
A0A448ZXL1	83.62	txid2121	Metamycoplasma orale.
A0A433ET09	83.62	txid2138	Spiroplasma poulsonii.
A0A4P7AII6	83.62	txid2143	Spiroplasma gladiatoris.
A0A3S5XZ85	83.62	txid2149	Mesoplasma entomophilum.
A0A249SM56	83.62	txid216427	Mesoplasma chauliocola.
A0A5B9Y4K4	83.62	txid216932	Spiroplasma chinense.
A0A222EP37	83.62	txid216934	Spiroplasma corruscae.
A0A832QAP8	83.62	txid2231116	Mycoplasmatota bacterium.
Q4A6L8	83.62	txid262723	Mycoplasmopsis synoviae (strain 53) (Mycoplasma synoviae).
A0A559KJB4	83.62	txid267362	Candidatus Phytoplasma pini.
Q6KH85	83.62	txid267748	mobile).
A0A7L6N1H1	83.62	txid2725268	Hujiaoplasma nucleasis.
A0A7L7KQ43	83.62	txid2782163	Candidatus Xianfuyuplasma coldseepsis.
A0A2N8U367	83.62	txid28903	Mycoplasmopsis bovis (Mycoplasma bovis).
A0A5N5XW76	83.62	txid295320	'Cynodon dactylon' phytoplasma.
A0A6H0V6E4	83.62	txid29556	Mycoplasmopsis gallinacea.
A0A0G7ZN74	83.62	txid295596	Candidatus Hepatoplasma crinochetorum.
A0A0H3XKT3	83.62	txid315358	Spiroplasma eriocheiris.
Q2NK81	83.62	txid322098	Aster yellows witches'-broom phytoplasma (strain AYWB).
A0A2K8P3M2	83.62	txid324078	Mesoplasma coleopterae.
A0A6I6CBQ8	83.62	txid324079	Spiroplasma tabanidicola.
A0A6I6CJX1	83.62	txid324079	Spiroplasma tabanidicola.
A0A3A6NB51	83.62	txid33015	Acholeplasma sp.
A0A7C7ELP9	83.62	txid33015	Acholeplasma sp.
A0A061AI55	83.62	txid35623	Acholeplasma oculi.
A0A0M4JSA4	83.62	txid362837	Spiroplasma cantharicola.
A0A7C6IHX8	83.62	txid37628	Mollicutes bacterium.
A0A847E294	83.62	txid37628	Mollicutes bacterium.
A0A847E2D8	83.62	txid37628	Mollicutes bacterium.
A0A250MEI5	83.62	txid37692	Apple proliferation phytoplasma.
A0A7Z7PLS1	83.62	txid40477	Mycoplasma mycoides subsp. capri.
A0A0C2VFT6	83.62	txid40479	Mycoplasma capricolum subsp. capricolum.
A0A0C2ZLU4	83.62	txid40479	Mycoplasma capricolum subsp. capricolum.
A0A1A9QCR7	83.62	txid432608	Candidatus Mycoplasma haematobovis.
H9TGM0	83.62	txid44101	Mycoplasma mycoides subsp. mycoides SC.
A0A1L4FSE3	83.62	txid48003	Mycoplasmopsis pullorum.
A0A502M974	83.62	txid538220	Mycoplasma struthionis.
A0A0H3DMM4	83.62	txid722438	NBRC 14401 / NCTC 10119 / FH) (Mycoplasma pneumoniae).
E1QCT1	83.62	txid722438;	NBRC 14401 / NCTC 10119 / FH) (Mycoplasma pneumoniae).
A0A0A8E6Q1	83.62	txid743971	Mesomycoplasma flocculare ATCC 27399.
A0A449AZS7	83.62	txid76629	Mycoplasmopsis gallopavonis.
F6FH65	83.62	txid859194	Mycoplasma haemofelis (strain Ohio2).
F6FHJ6	83.62	txid859194	Mycoplasma haemofelis (strain Ohio2).
F6FHN8	83.62	txid859194	Mycoplasma haemofelis (strain Ohio2).
F6FIS2	83.62	txid859194	Mycoplasma haemofelis (strain Ohio2).
F4MNW8	83.62	txid862259	Mycoplasma mycoides subsp. capri LC str. 95010.
A0A2Z4ND67	83.62	txid92400	[Mycoplasma] anseris.
A0A3L9ZYK7	83.62	txid92407	Metamycoplasma subdolum.
E8ZGT3	83.62	txid941640	Mycoplasma haemofelis (strain Langford 1) (Haemobartonella felis).
E8ZGT7	83.62	txid941640	Mycoplasma haemofelis (strain Langford 1) (Haemobartonella felis).
E8ZH16	83.62	txid941640	Mycoplasma haemofelis (strain Langford 1) (Haemobartonella felis).
E8ZI87	83.62	txid941640	Mycoplasma haemofelis (strain Langford 1) (Haemobartonella felis).
E8ZKQ6	83.62	txid941640	Mycoplasma haemofelis (strain Langford 1) (Haemobartonella felis).
Q98R26	83.61	txid272635	Mycoplasmopsis pulmonis (strain UAB CTIP) (Mycoplasma pulmonis).
U2E9Z2	83.61	txid1033810	Haloplasma contractile SSD-17B.
U2EBQ2	83.61	txid1033810	Haloplasma contractile SSD-17B.
I5D508	83.61	txid1110504	Mycoplasmopsis agalactiae 14628.
I1A5M1	83.61	txid1131455	Mycoplasmopsis canis UFG4.
A0A654II15	83.61	txid1179777	Mycoplasma feriruminatoris.
A0A654IQ42	83.61	txid1179777	Mycoplasma feriruminatoris.
A0A014L713	83.61	txid1188239	Mesomycoplasma ovipneumoniae 14811.
I6ZFK6	83.61	txid1197325	Mycoplasma wenyonii (strain Massachusetts) (Eperythrozoon wenyonii).
R7NHK4	83.61	txid1262906	Mycoplasma sp. CAG:776.
R5M2D4	83.61	txid1262907	Mycoplasma sp. CAG:877.
R5M3U7	83.61	txid1262907	Mycoplasma sp. CAG:877.
R5MD49	83.61	txid1262908	Mycoplasma sp. CAG:956.
A0A0F5H0D7	83.61	txid1264554	Mycoplasmopsis meleagridis ATCC 25294.
A0A0F5H293	83.61	txid1264554	Mycoplasmopsis meleagridis ATCC 25294.
A0A846TX54	83.61	txid1276218	Spiroplasma platyhelix PALS-1.
R4U0S2	83.61	txid1276227	Spiroplasma chrysopicola DF-1.
R4UDD3	83.61	txid1276229	Spiroplasma syrphidicola EA-1.
W6AK24	83.61	txid1276257	Spiroplasma sabaudiense Ar-1343.
V5RJZ3	83.61	txid1276258	Spiroplasma apis B31.
A0A345DND9	83.61	txid1276259	Spiroplasma phoeniceum P40.
A0A345DNU9	83.61	txid1276259	Spiroplasma phoeniceum P40.
A0A084U485	83.61	txid1394179	Malacoplasma iowae DK-CPA.
U5NF72	83.61	txid1403316	Mycoplasma parvum str. Indiana.
U5NFV6	83.61	txid1403316	Mycoplasma parvum str. Indiana.
A0A088SZD6	83.61	txid1541959	Candidatus Izimaplasma bacterium HR1.
A0A088T0N8	83.61	txid1541959	Candidatus Izimaplasma bacterium HR1.
A0A7D7U4D6	83.61	txid1612150	Mycoplasma tullyi.
A0A1G3VZK2	83.61	txid1802348	Tenericutes bacterium GWD2_38_27.
A0A1G3WL88	83.61	txid1802354	Tenericutes bacterium GWF2_57_13.
A0A1V6F9B4	83.61	txid1852918	Tenericutes bacterium ADurb.Bin087.
A0A1V5UG60	83.61	txid1852920	Tenericutes bacterium ADurb.Bin239.
A0A1V5HXY0	83.61	txid1852922	Tenericutes bacterium ADurb.BinA155.
A0A353PIS5	83.61	txid1898209	Acholeplasmataceae bacterium.
A0A356GGY0	83.61	txid1898209	Acholeplasmataceae bacterium.
A0A7C6N2U5	83.61	txid1898209	Acholeplasmataceae bacterium.
A0A7C6TYH4	83.61	txid1898209	Acholeplasmataceae bacterium.
A0A7C6U4R9	83.61	txid1898209	Acholeplasmataceae bacterium.
A0A7C6W251	83.61	txid1898209	Acholeplasmataceae bacterium.
A0A7V6M5W5	83.61	txid1898209	Acholeplasmataceae bacterium.
A0A7X6VNW5	83.61	txid1898209	Acholeplasmataceae bacterium.
A0A2K9A9W7	83.61	txid1911683	Tenericutes bacterium MZ-XQ.
A0A2K8ZR40	83.61	txid1911684	Tenericutes bacterium MO-XQ.
A0A2K8ZX72	83.61	txid1911684	Tenericutes bacterium MO-XQ.
A0A2N1Q3D7	83.61	txid2013848	Tenericutes bacterium HGW-Tenericutes-5.
A0A397FR67	83.61	txid2039283	endosymbiont GvMRE of Glomus versiforme.
A0A348WTS9	83.61	txid2053494	Acholeplasmatales bacterium.
A0A3D4MHQ2	83.61	txid2053494	Acholeplasmatales bacterium.
A0A3D4MJ78	83.61	txid2053494	Acholeplasmatales bacterium.
A0A397QTZ5	83.61	txid2088	Anaeroplasma bactoclasticum.
A0A3B0P6V6	83.61	txid2109	Mycoplasmopsis synoviae (Mycoplasma synoviae).
A0A449A9B2	83.61	txid2112	Mycoplasmopsis bovigenitalium.
Q14QC0	83.61	txid2133	Spiroplasma citri.
A0A2P6FBF4	83.61	txid2138	Spiroplasma poulsonii.
A0A0K1W186	83.61	txid216942	Spiroplasma litorale.
A0A2K9BUS4	83.61	txid225999	Mesoplasma syrphidae.
A0A4R6IDJ0	83.61	txid244584	Mycoplasma testudineum.
Q6YRA9	83.61	txid262768;	Onion yellows phytoplasma (strain OY-M).
Q6MTE3	83.61	txid272632	Mycoplasma mycoides subsp. mycoides SC (strain PG1).
P75515	83.61	txid272634;	(Mycoplasmoides pneumoniae).
A0A6N1DWA4	83.61	txid2742195	Mycoplasma sp. OR1901.
A0A7L7KPI4	83.61	txid2782163	Candidatus Xianfuyuplasma coldseepsis.
A0A077L5C4	83.61	txid29554	Metamycoplasma canadense.
A0A0D5ZJX1	83.61	txid29556	Mycoplasmopsis gallinacea.
A0A0D5ZJX7	83.61	txid29556	Mycoplasmopsis gallinacea.
A0A4R7TVL1	83.61	txid29559	Metamycoplasma hyosynoviae.
A0A0G7ZNN3	83.61	txid295596	Candidatus Hepatoplasma crinochetorum.
A0A2K8P328	83.61	txid324078	Mesoplasma coleopterae.
A0A7C6DF35	83.61	txid33015	Acholeplasma sp.
A0A809RSG0	83.61	txid33923	Mycoplasmopsis felis.
A5IZA7	83.61	txid347257	agalactiae).
A0A7V6W314	83.61	txid37628	Mollicutes bacterium.
A0A847NUK5	83.61	txid37628	Mollicutes bacterium.
A0A847NUR6	83.61	txid37628	Mollicutes bacterium.
A0A0C2VG08	83.61	txid40479	Mycoplasma capricolum subsp. capricolum.
A0A1A9QDG3	83.61	txid432608	Candidatus Mycoplasma haematobovis.
A0A3B0PFP8	83.61	txid45363	Metamycoplasma alkalescens.
A0A167RPT0	83.61	txid47566	Candidatus Phytoplasma pyri.
A0A1L4FRG4	83.61	txid48003	Mycoplasmopsis pullorum.
A0A3B0Q4L9	83.61	txid53558	Mycoplasmopsis edwardii.
A0A3G8LHH9	83.61	txid538220	Mycoplasma struthionis.
B5ZBP5	83.61	txid565575	Ureaplasma urealyticum serovar 10 (strain ATCC 33699 / Western).
B1V8U5	83.61	txid59748	Phytoplasma australiense.
W5UZW7	83.61	txid743966	Mesomycoplasma bovoculi M165/69.
A0A2K8NVU4	83.61	txid81459	Mesoplasma melaleucae.
F6FHR2	83.61	txid859194	Mycoplasma haemofelis (strain Ohio2).
U2FKE2	83.6	txid1033810	Haloplasma contractile SSD-17B.
F9UK42	83.6	txid1037410	Mycoplasmopsis columbina SF7.
A0A654INP0	83.6	txid1179777	Mycoplasma feriruminatoris.
N9VAR8	83.6	txid1188233	Metamycoplasma auris 15026.
A0A014KTX7	83.6	txid1188246	Mycoplasma mycoides subsp. capri PG3.
A0A014NN91	83.6	txid1188246	Mycoplasma mycoides subsp. capri PG3.
R5Z3D5	83.6	txid1262905	Mycoplasma sp. CAG:611.
R5M1Q2	83.6	txid1262907	Mycoplasma sp. CAG:877.
R5M4C9	83.6	txid1262907	Mycoplasma sp. CAG:877.
S5LVN2	83.6	txid1276221	Spiroplasma diminutum CUAS-1.
W6A6M1	83.6	txid1276246	Spiroplasma culicicola AES-1.
W6AA53	83.6	txid1276257	Spiroplasma sabaudiense Ar-1343.
V5RHY1	83.6	txid1276258	Spiroplasma apis B31.
A0A449B6F1	83.6	txid171282	Mycoplasmopsis columboralis.
A0A449B6M8	83.6	txid171282	Mycoplasmopsis columboralis.
A0A449AIJ7	83.6	txid171284	Mycoplasmopsis cynos.
A0A1V6IH76	83.6	txid1852917	Tenericutes bacterium ADurb.Bin024.
A0A1V6IJP7	83.6	txid1852917	Tenericutes bacterium ADurb.Bin024.
A0A1V5UEF3	83.6	txid1852920	Tenericutes bacterium ADurb.Bin239.
A0A350RAX1	83.6	txid1898209	Acholeplasmataceae bacterium.
A0A356GH59	83.6	txid1898209	Acholeplasmataceae bacterium.
A0A359MAL1	83.6	txid1898209	Acholeplasmataceae bacterium.
A0A7C6W290	83.6	txid1898209	Acholeplasmataceae bacterium.
A0A7V6ZP59	83.6	txid1898209	Acholeplasmataceae bacterium.
A0A7X6VQR5	83.6	txid1898209	Acholeplasmataceae bacterium.
A0A2K9A4D3	83.6	txid1911683	Tenericutes bacterium MZ-XQ.
A0A2S8NVN0	83.6	txid198422	Candidatus Phytoplasma phoenicium.
A0A2I0NB96	83.6	txid2013847	Tenericutes bacterium HGW-Tenericutes-4.
A0A2N1Q1G2	83.6	txid2013848	Tenericutes bacterium HGW-Tenericutes-5.
A0A3D4MKC4	83.6	txid2053494	Acholeplasmatales bacterium.
Q49189	83.6	txid2097	Mycoplasmoides genitalium (Mycoplasma genitalium).
Q14PL3	83.6	txid2133	Spiroplasma citri.
A0A2P6FAH1	83.6	txid2138	Spiroplasma poulsonii.
A0A2P6FEL1	83.6	txid2138	Spiroplasma poulsonii.
A0A4P7AHI6	83.6	txid2143	Spiroplasma gladiatoris.
A0A858ASJ6	83.6	txid216964	Spiroplasma sp. BIUS-1.
A0A2K8P3Z5	83.6	txid219745	Mesoplasma tabanidae.
A0A7C6RQU5	83.6	txid2231116	Mycoplasmatota bacterium.
A0A7C6VV73	83.6	txid2231116	Mycoplasmatota bacterium.
A0A7C6VVE5	83.6	txid2231116	Mycoplasmatota bacterium.
P47545	83.6	txid243273;	(Mycoplasmoides genitalium).
A0A859IB31	83.6	txid2490543	Rapeseed phyllody phytoplasma.
Q4A9V1	83.6	txid262719	(Mycoplasma hyopneumoniae).
Q4A7U2	83.6	txid262722	Mesomycoplasma hyopneumoniae (strain 7448) (Mycoplasma hyopneumoniae).
Q4A664	83.6	txid262723	Mycoplasmopsis synoviae (strain 53) (Mycoplasma synoviae).
Q6YRI5	83.6	txid262768	Onion yellows phytoplasma (strain OY-M).
A0A857DD81	83.6	txid2683967	Mycoplasma sp. NEAQ87857.
A0A7L6N285	83.6	txid2725268	Hujiaoplasma nucleasis.
A0A0K2JIX6	83.6	txid273035	Spiroplasma kunkelii CR2-3x.
A0A7L7KSS6	83.6	txid2782163	Candidatus Xianfuyuplasma coldseepsis.
A0A2N8U386	83.6	txid28903	Mycoplasmopsis bovis (Mycoplasma bovis).
A0A449ADQ4	83.6	txid29553	Mycoplasmopsis bovirhinis.
A0A449AEN3	83.6	txid29553	Mycoplasmopsis bovirhinis.
A0A063Y8W2	83.6	txid29559	Metamycoplasma hyosynoviae.
Q2NJX0	83.6	txid322098	Aster yellows witches'-broom phytoplasma (strain AYWB).
A0A2K8P267	83.6	txid324078	Mesoplasma coleopterae.
A0A7C6LYL6	83.6	txid33015	Acholeplasma sp.
A0A7C6LZF9	83.6	txid33015	Acholeplasma sp.
A0A7C6M1R3	83.6	txid33015	Acholeplasma sp.
A0A7C7EG58	83.6	txid33015	Acholeplasma sp.
A0A7C7EMN7	83.6	txid33015	Acholeplasma sp.
A0A809SIA0	83.6	txid33923	Mycoplasmopsis felis.
D1J7G2	83.6	txid347256	NCTC 10111 / PG21) (Mycoplasma hominis).
A0A0M4JJB8	83.6	txid362837	Spiroplasma cantharicola.
A0A7C6GE56	83.6	txid37628	Mollicutes bacterium.
A0A847E2W5	83.6	txid37628	Mollicutes bacterium.
A0A7U0XLU5	83.6	txid40477	Mycoplasma mycoides subsp. capri.
A0A0C5RLJ6	83.6	txid42094	Ureaplasma diversum.
A9NFB6	83.6	txid441768	Acholeplasma laidlawii (strain PG-8A).
A0A507SKF2	83.6	txid458208	Mycoplasmopsis mucosicanis.
A0A3B0PPV5	83.6	txid53558	Mycoplasmopsis edwardii.
A0A3B0PXZ2	83.6	txid53558	Mycoplasmopsis edwardii.
A0A3G8LGU2	83.6	txid538220	Mycoplasma struthionis.
B5ZAX4	83.6	txid565575	Ureaplasma urealyticum serovar 10 (strain ATCC 33699 / Western).
U4KMM8	83.6	txid61635	Paracholeplasma brassicae.
A0A7G9LXY7	83.6	txid640330	Mycoplasma sp. Pen4.
A0A7G9LYQ1	83.6	txid640330	Mycoplasma sp. Pen4.
A0A328PL28	83.6	txid65123	Mycoplasma wenyonii.
A0A421NXJ7	83.6	txid69896	Candidatus Phytoplasma solani.
A0A2K8NQP0	83.6	txid74700	Entomoplasma freundtii.
D4XWH6	83.6	txid747682	Mycoplasmopsis alligatoris A21JP2.
A0A6M4J9Y9	83.6	txid754515	Mycoplasma miroungigenitalium.
E4PSV6	83.6	txid880447	Mycoplasma leachii (strain DSM 21131 / NCTC 10133 / N29 / PG50).
E4PTD3	83.6	txid880447	Mycoplasma leachii (strain DSM 21131 / NCTC 10133 / N29 / PG50).
A0A2Z4LM91	83.6	txid92401	Metamycoplasma cloacale.
E8ZHA1	83.6	txid941640	Mycoplasma haemofelis (strain Langford 1) (Haemobartonella felis).
E8ZJG6	83.6	txid941640	Mycoplasma haemofelis (strain Langford 1) (Haemobartonella felis).
F9UJ73	83.59	txid1037410	Mycoplasmopsis columbina SF7.
A0A449B9D4	83.59	txid114880	Mycoplasmopsis columbinasalis.
A0A654IKZ2	83.59	txid1179777	Mycoplasma feriruminatoris.
A0A014L661	83.59	txid1188239	Mesomycoplasma ovipneumoniae 14811.
A0A014L787	83.59	txid1188239	Mesomycoplasma ovipneumoniae 14811.
S6G3H3	83.59	txid1188240	Mycoplasma yeatsii 13926.
S6G414	83.59	txid1188240	Mycoplasma yeatsii 13926.
A0A084F1N1	83.59	txid1188241	Ureaplasma diversum NCTC 246.
R7HEC6	83.59	txid1262904	Mycoplasma sp. CAG:472.
R7HG16	83.59	txid1262904	Mycoplasma sp. CAG:472.
R5LP95	83.59	txid1262907	Mycoplasma sp. CAG:877.
R4UM61	83.59	txid1276229	Spiroplasma syrphidicola EA-1.
V5RKL5	83.59	txid1276258	Spiroplasma apis B31.
M9WAJ1	83.59	txid1292033	Mycoplasma putrefaciens Mput9231.
U4KL76	83.59	txid1318466	Alteracholeplasma palmae (strain ATCC 49389 / J233) (Acholeplasma palmae).
A0A660HLA5	83.59	txid135727	Ziziphus jujuba witches'-broom phytoplasma.
A0A0L1IID0	83.59	txid1664275	Mycoplasma sp. HU2014.
A0A449B175	83.59	txid171281	Mycoplasmopsis citelli.
A0A449B2U1	83.59	txid171281	Mycoplasmopsis citelli.
A0A449B7N6	83.59	txid171282	Mycoplasmopsis columboralis.
A0A4R7UCU0	83.59	txid171289	Mycoplasmopsis mustelae.
A0A1T4LWL7	83.59	txid171291	Mycoplasmopsis verecunda.
A0A1V6BG56	83.59	txid1852919	Tenericutes bacterium ADurb.Bin140.
A0A1V5I088	83.59	txid1852922	Tenericutes bacterium ADurb.BinA155.
A0A352TTD0	83.59	txid1898209	Acholeplasmataceae bacterium.
A0A359M7V1	83.59	txid1898209	Acholeplasmataceae bacterium.
A0A651DW47	83.59	txid1898209	Acholeplasmataceae bacterium.
A0A7C6GGC6	83.59	txid1898209	Acholeplasmataceae bacterium.
A0A7C6U515	83.59	txid1898209	Acholeplasmataceae bacterium.
A0A7V6IVI1	83.59	txid1898209	Acholeplasmataceae bacterium.
A0A1J0U0B8	83.59	txid1914410	Spiroplasma sp. NBRC 100390.
A0A1J0U0Q5	83.59	txid1914410	Spiroplasma sp. NBRC 100390.
A0A2S8NVB9	83.59	txid198422	Candidatus Phytoplasma phoenicium.
A0A2A1ZS64	83.59	txid2024899	Candidatus Izimaplasma bacterium ZiA1.
A0A397FTD7	83.59	txid2039283	endosymbiont GvMRE of Glomus versiforme.
A0A348WSF9	83.59	txid2053494	Acholeplasmatales bacterium.
A0A348WTZ6	83.59	txid2053494	Acholeplasmatales bacterium.
A0A3D4MJ08	83.59	txid2053494	Acholeplasmatales bacterium.
A0A2S5RCW2	83.59	txid209274	Williamsoniiplasma lucivorax.
A0A3B0PDR6	83.59	txid2096	Mycoplasmoides gallisepticum (Mycoplasma gallisepticum).
A0A449A9K0	83.59	txid2112	Mycoplasmopsis bovigenitalium.
A0A059XRW5	83.59	txid2113	Mycoplasmopsis californica.
A0A059XW93	83.59	txid2113	Mycoplasmopsis californica.
A0A448ZV48	83.59	txid2121	Metamycoplasma orale.
Q14KP8	83.59	txid2133	Spiroplasma citri.
A0A4D8RWP4	83.59	txid2134	Spiroplasma melliferum.
A0A0C2DYA4	83.59	txid2138	Spiroplasma poulsonii.
A0A3S0SXL4	83.59	txid2138	Spiroplasma poulsonii.
A0A2K8KLN0	83.59	txid2139	Spiroplasma clarkii.
A0A553IJ05	83.59	txid2148	Acholeplasma laidlawii.
A0A3S5XZJ0	83.59	txid2149	Mesoplasma entomophilum.
A0A2K8NY47	83.59	txid215578	Williamsoniiplasma somnilux.
A0A5B9Y3L6	83.59	txid216932	Spiroplasma chinense.
A0A0K1W2K0	83.59	txid216942	Spiroplasma litorale.
A0A2K8P3T4	83.59	txid219745	Mesoplasma tabanidae.
A0A2K9BKG4	83.59	txid225999	Mesoplasma syrphidae.
B3PLT2	83.59	txid243272	Metamycoplasma arthritidis (strain 158L3-1) (Mycoplasma arthritidis).
A0A6J4X3V3	83.59	txid2691041	Spiroplasma endosymbiont of Danaus chrysippus.
Q8EVA8	83.59	txid272633	Malacoplasma penetrans (strain HF-2) (Mycoplasma penetrans).
A0A0K2JHP6	83.59	txid273035	Spiroplasma kunkelii CR2-3x.
A0A7U9THG6	83.59	txid2735436	Mariniplasma anaerobium.
A0A6N1DU85	83.59	txid2742195	Mycoplasma sp. OR1901.
A0A7L8XYT5	83.59	txid2777997	'Taraxacum sp.' leaf reddening phytoplasma.
A0A7L7KTV0	83.59	txid2782163	Candidatus Xianfuyuplasma coldseepsis.
A0A2N8U1C9	83.59	txid28903	Mycoplasmopsis bovis (Mycoplasma bovis).
A0A449A231	83.59	txid29556	Mycoplasmopsis gallinacea.
A0A0H3XI19	83.59	txid315358	Spiroplasma eriocheiris.
A0A0H3XJ19	83.59	txid315358	Spiroplasma eriocheiris.
A0A7C6DGT5	83.59	txid33015	Acholeplasma sp.
A0A7C6HXX1	83.59	txid33015	Acholeplasma sp.
A0A269TK54	83.59	txid33922	Mycoplasmopsis agassizii.
D1J8A6	83.59	txid347256	NCTC 10111 / PG21) (Mycoplasma hominis).
D1J8S6	83.59	txid347256	NCTC 10111 / PG21) (Mycoplasma hominis).
A0A7X6NXB3	83.59	txid37628	Mollicutes bacterium.
A0A847E2R4	83.59	txid37628	Mollicutes bacterium.
A0A847NTQ6	83.59	txid37628	Mollicutes bacterium.
A0A0C5RC93	83.59	txid42094	Ureaplasma diversum.
A0A3B0NZ50	83.59	txid45363	Metamycoplasma alkalescens.
A0A3B0P987	83.59	txid45363	Metamycoplasma alkalescens.
B3R0K0	83.59	txid482235	Phytoplasma mali (strain AT).
A0A5B8JCE8	83.59	txid519450	Mycoplasma anserisalpingitidis.
A0A3B0PM00	83.59	txid53558	Mycoplasmopsis edwardii.
B5ZAM8	83.59	txid565575	Ureaplasma urealyticum serovar 10 (strain ATCC 33699 / Western).
A0A292IIH5	83.59	txid572419	Mycoplasma amphoriforme A39.
D4XW12	83.59	txid747682	Mycoplasmopsis alligatoris A21JP2.
A0A858U6V9	83.59	txid754517	Mycoplasma phocoenae.
F6FJ37	83.59	txid859194	Mycoplasma haemofelis (strain Ohio2).
A0A1G3X151	83.58	txid1802357	Tenericutes bacterium RIFOXYB2_FULL_36_25.
A0A1G3X4P9	83.58	txid1802357	Tenericutes bacterium RIFOXYB2_FULL_36_25.
A0A1G3X9C1	83.58	txid1802357	Tenericutes bacterium RIFOXYB2_FULL_36_25.
A0A0F6CLJ2	83.58	txid1006581	Mycoplasmoides gallisepticum S6.
A0A0F6CLW1	83.58	txid1006581	Mycoplasmoides gallisepticum S6.
U2ED98	83.58	txid1033810	Haloplasma contractile SSD-17B.
F9UKE9	83.58	txid1037410	Mycoplasmopsis columbina SF7.
J3VHD9	83.58	txid1159201	Mycoplasmoides gallisepticum WI01_2001.043-13-2P.
N9SQJ7	83.58	txid1188234	Metamycoplasma alkalescens 14918.
N9TT73	83.58	txid1188235	Mycoplasmopsis bovigenitalium 51080.
A0A014L6X0	83.58	txid1188239	Mesomycoplasma ovipneumoniae 14811.
I6Z6W1	83.58	txid1197325	Mycoplasma wenyonii (strain Massachusetts) (Eperythrozoon wenyonii).
R5Y828	83.58	txid1262905	Mycoplasma sp. CAG:611.
R5Y9E9	83.58	txid1262905	Mycoplasma sp. CAG:611.
R4ULV1	83.58	txid1276229	Spiroplasma syrphidicola EA-1.
W6A999	83.58	txid1276257	Spiroplasma sabaudiense Ar-1343.
A0A345DQ27	83.58	txid1276259	Spiroplasma phoeniceum P40.
M9WHB5	83.58	txid1292033	Mycoplasma putrefaciens Mput9231.
A0A449AU83	83.58	txid171285	Mycoplasmopsis glycophila.
A0A4R7UBV3	83.58	txid171289	Mycoplasmopsis mustelae.
A0A4V3FNX3	83.58	txid171289	Mycoplasmopsis mustelae.
A0A359M6S6	83.58	txid1898209	Acholeplasmataceae bacterium.
A0A359M718	83.58	txid1898209	Acholeplasmataceae bacterium.
A0A7C6N176	83.58	txid1898209	Acholeplasmataceae bacterium.
A0A7C6SC12	83.58	txid1898209	Acholeplasmataceae bacterium.
A0A7C6U2W0	83.58	txid1898209	Acholeplasmataceae bacterium.
A0A7V6LL72	83.58	txid1898209	Acholeplasmataceae bacterium.
A0A2K9AU05	83.58	txid1911683	Tenericutes bacterium MZ-XQ.
A0A4V2NI30	83.58	txid1937190	Mycoplasma marinum.
A0A4R0XJ20	83.58	txid1937191	Mycoplasma todarodis.
A0A4R0XM09	83.58	txid1937191	Mycoplasma todarodis.
A0A2N1QHR8	83.58	txid2013844	Tenericutes bacterium HGW-Tenericutes-1.
A0A2N1QJA3	83.58	txid2013844	Tenericutes bacterium HGW-Tenericutes-1.
A0A2N1Q4G0	83.58	txid2013848	Tenericutes bacterium HGW-Tenericutes-5.
A0A2N1PDU8	83.58	txid2013851	Tenericutes bacterium HGW-Tenericutes-8.
A0A2A1ZNQ3	83.58	txid2024899	Candidatus Izimaplasma bacterium ZiA1.
A0A139JQX1	83.58	txid203274	Candidatus Phytoplasma oryzae.
A0A139JR10	83.58	txid203274	Candidatus Phytoplasma oryzae.
A0A397FPU8	83.58	txid2039283	endosymbiont GvMRE of Glomus versiforme.
A0A348NJ52	83.58	txid2053494	Acholeplasmatales bacterium.
A0A3D4MK58	83.58	txid2053494	Acholeplasmatales bacterium.
A0A397QY30	83.58	txid2088	Anaeroplasma bactoclasticum.
A0A397RNK4	83.58	txid2088	Anaeroplasma bactoclasticum.
A0A223M9B2	83.58	txid2099	Mesomycoplasma hyopneumoniae (Mycoplasma hyopneumoniae).
A0A2S8NRV9	83.58	txid2099885	Spiroplasma sp. ChiS.
A0A3B0P6P4	83.58	txid2109	Mycoplasmopsis synoviae (Mycoplasma synoviae).
D3VQK7	83.58	txid2110	Mycoplasmopsis agalactiae (Mycoplasma agalactiae).
D3VRV8	83.58	txid2110	Mycoplasmopsis agalactiae (Mycoplasma agalactiae).
A0A1J0Z2P7	83.58	txid2133	Spiroplasma citri.
Q14Q95	83.58	txid2133	Spiroplasma citri.
A0A2P6FE82	83.58	txid2138	Spiroplasma poulsonii.
A0A2R6Y5M1	83.58	txid2138	Spiroplasma poulsonii.
A0A1Y0L1P6	83.58	txid2139	Spiroplasma clarkii.
A0A3S5XYY7	83.58	txid2149	Mesoplasma entomophilum.
A0A2R3P6Y6	83.58	txid2151	Mesoplasma florum (Acholeplasma florum).
A0A249SND2	83.58	txid216427	Mesoplasma chauliocola.
A0A1B3SMC8	83.58	txid216938	Spiroplasma helicoides.
A0A0K1P7A8	83.58	txid216946	Spiroplasma turonicum.
A0A7X6XB06	83.58	txid2231116	Mycoplasmatota bacterium.
A0A859IB62	83.58	txid2490543	Rapeseed phyllody phytoplasma.
Q4A950	83.58	txid262719	(Mycoplasma hyopneumoniae).
Q6MSV5	83.58	txid272632	Mycoplasma mycoides subsp. mycoides SC (strain PG1).
Q8EVA9	83.58	txid272633	Malacoplasma penetrans (strain HF-2) (Mycoplasma penetrans).
A0A6H0V441	83.58	txid29556	Mycoplasmopsis gallinacea.
A0A168RP07	83.58	txid29557	Mycoplasmopsis gallinarum.
Q2NJ71	83.58	txid322098	Aster yellows witches'-broom phytoplasma (strain AYWB).
A0A269THY7	83.58	txid33922	Mycoplasmopsis agassizii.
A0A809RSN5	83.58	txid33923	Mycoplasmopsis felis.
A0A061ACG2	83.58	txid35623	Acholeplasma oculi.
A0A0M4JKK3	83.58	txid362837	Spiroplasma cantharicola.
A0A7C6MK95	83.58	txid37628	Mollicutes bacterium.
A0A7X6NVN8	83.58	txid37628	Mollicutes bacterium.
A0A142FJZ8	83.58	txid37692	Apple proliferation phytoplasma.
A0A0C5RQ11	83.58	txid42094	Ureaplasma diversum.
A0A1A9QBX5	83.58	txid432608	Candidatus Mycoplasma haematobovis.
A0A318U5M6	83.58	txid45363	Metamycoplasma alkalescens.
A0A0M1N0R0	83.58	txid479893	Candidatus Phytoplasma pruni.
A0A2W7HZC7	83.58	txid51363	Metamycoplasma auris.
A0A3B0PI91	83.58	txid53558	Mycoplasmopsis edwardii.
B5ZC05	83.58	txid565575	Ureaplasma urealyticum serovar 10 (strain ATCC 33699 / Western).
F0V3L9	83.58	txid708248	Mycoplasma suis (strain KI_3806).
A0A2K8NRX9	83.58	txid74700	Entomoplasma freundtii.
A0A6M4JAQ4	83.58	txid754515	Mycoplasma miroungigenitalium.
A0A2K8NV33	83.58	txid81459	Mesoplasma melaleucae.
A0A2K8NVL8	83.58	txid81459	Mesoplasma melaleucae.
F6FI57	83.58	txid859194	Mycoplasma haemofelis (strain Ohio2).
F6FIP8	83.58	txid859194	Mycoplasma haemofelis (strain Ohio2).
F4MPV5	83.58	txid862259	Mycoplasma mycoides subsp. capri LC str. 95010.
R4S233	83.58	txid980422	Strawberry lethal yellows phytoplasma (CPA) str. NZSb11.
H6N696	83.57	txid1111676	Mycoplasma haemocanis (strain Illinois).
A0A654IQ08	83.57	txid1179777	Mycoplasma feriruminatoris.
R7HG58	83.57	txid1262904	Mycoplasma sp. CAG:472.
R5Y7Y5	83.57	txid1262905	Mycoplasma sp. CAG:611.
R5LJ02	83.57	txid1262907	Mycoplasma sp. CAG:877.
W6A8W9	83.57	txid1276257	Spiroplasma sabaudiense Ar-1343.
V5RJE3	83.57	txid1276258	Spiroplasma apis B31.
M9WHB9	83.57	txid1292033	Mycoplasma putrefaciens Mput9231.
A0A478FQZ0	83.57	txid1494318	Candidatus Mycoplasma haematohominis.
A0A094J3D1	83.57	txid1541960	Candidatus Izimaplasma bacterium HR2.
A0A094KV71	83.57	txid1541960	Candidatus Izimaplasma bacterium HR2.
A0A7D7U8M1	83.57	txid1612150	Mycoplasma tullyi.
A0A7D7U9A2	83.57	txid1612150	Mycoplasma tullyi.
A0A449AJA5	83.57	txid171284	Mycoplasmopsis cynos.
A0A1G3WI56	83.57	txid1802350	Tenericutes bacterium GWE2_38_8.
A0A1V6F7W5	83.57	txid1852918	Tenericutes bacterium ADurb.Bin087.
A0A1V5UJ94	83.57	txid1852920	Tenericutes bacterium ADurb.Bin239.
A0A357ILG6	83.57	txid1898209	Acholeplasmataceae bacterium.
A0A7C7AST7	83.57	txid1898209	Acholeplasmataceae bacterium.
A0A7V7C2Z9	83.57	txid1898209	Acholeplasmataceae bacterium.
A0A7X7H9T2	83.57	txid1898209	Acholeplasmataceae bacterium.
A0A7X7S7Z4	83.57	txid1898209	Acholeplasmataceae bacterium.
A0A7X8X173	83.57	txid1898209	Acholeplasmataceae bacterium.
A0A2K9A3R0	83.57	txid1911683	Tenericutes bacterium MZ-XQ.
A0A1J0U201	83.57	txid1914410	Spiroplasma sp. NBRC 100390.
A0A1J0U210	83.57	txid1914410	Spiroplasma sp. NBRC 100390.
A0A2N1QGX8	83.57	txid2013844	Tenericutes bacterium HGW-Tenericutes-1.
A0A2N1Q9N7	83.57	txid2013845	Tenericutes bacterium HGW-Tenericutes-2.
A0A2N1Q1I3	83.57	txid2013848	Tenericutes bacterium HGW-Tenericutes-5.
A0A2N1Q500	83.57	txid2013848	Tenericutes bacterium HGW-Tenericutes-5.
A0A397FMY6	83.57	txid2039283	endosymbiont GvMRE of Glomus versiforme.
A0A3D5RJX7	83.57	txid2053494	Acholeplasmatales bacterium.
A0A3B0PFM8	83.57	txid2096	Mycoplasmoides gallisepticum (Mycoplasma gallisepticum).
A0A6A8PYF7	83.57	txid2098	Metamycoplasma hominis (Mycoplasma hominis).
A0A3B0PAM1	83.57	txid2109	Mycoplasmopsis synoviae (Mycoplasma synoviae).
Q8KMK3	83.57	txid2110	Mycoplasmopsis agalactiae (Mycoplasma agalactiae).
A0A076KZY8	83.57	txid2130	Ureaplasma urealyticum (Ureaplasma urealyticum biotype 2).
Q14NQ2	83.57	txid2133	Spiroplasma citri.
A0A4D8RVZ3	83.57	txid2134	Spiroplasma melliferum.
A0A3S0ZUX2	83.57	txid2138	Spiroplasma poulsonii.
A0A2K8NSH7	83.57	txid214888	Williamsoniiplasma luminosum.
A0A249SNR4	83.57	txid216427	Mesoplasma chauliocola.
A0A0K1P6L8	83.57	txid216946	Spiroplasma turonicum.
A0A432FC75	83.57	txid2231116	Mycoplasmatota bacterium.
A0A7X6XBL4	83.57	txid2231116	Mycoplasmatota bacterium.
A0A859IAT6	83.57	txid2490543	Rapeseed phyllody phytoplasma.
A4Q7Y9	83.57	txid262722	Mesomycoplasma hyopneumoniae (strain 7448) (Mycoplasma hyopneumoniae).
A0A857DDC3	83.57	txid2683967	Mycoplasma sp. NEAQ87857.
A0A6H2DRT4	83.57	txid2725994	Mycoplasma sp. 1654_15.
A0A858U1R6	83.57	txid2726117	Mycoplasma phocoeninasale.
A0A858U2U0	83.57	txid2726117	Mycoplasma phocoeninasale.
A0A858U4B6	83.57	txid2726117	Mycoplasma phocoeninasale.
Q6MSC6	83.57	txid272632	Mycoplasma mycoides subsp. mycoides SC (strain PG1).
Q8EV62	83.57	txid272633	Malacoplasma penetrans (strain HF-2) (Mycoplasma penetrans).
Q98RJ1	83.57	txid272635	Mycoplasmopsis pulmonis (strain UAB CTIP) (Mycoplasma pulmonis).
A0A7U9THC3	83.57	txid2735436	Mariniplasma anaerobium.
A0A2N8U211	83.57	txid28903	Mycoplasmopsis bovis (Mycoplasma bovis).
A0A7D5V7B9	83.57	txid28903	Mycoplasmopsis bovis (Mycoplasma bovis).
A0A449BFN6	83.57	txid29552	Haploplasma axanthum (Acholeplasma axanthum).
A0A4R7TYU2	83.57	txid29559	Metamycoplasma hyosynoviae.
A0A6I6CDM3	83.57	txid324079	Spiroplasma tabanidicola.
A0A7V6VSL8	83.57	txid37628	Mollicutes bacterium.
A0A7Z7LAV9	83.57	txid40477	Mycoplasma mycoides subsp. capri.
A6QKK8	83.57	txid428984	Onion yellows phytoplasma OY-W.
A0A1A9QFG9	83.57	txid432608	Candidatus Mycoplasma haematobovis.
B3QZS2	83.57	txid482235	Phytoplasma mali (strain AT).
A0A3G8LFK5	83.57	txid538220	Mycoplasma struthionis.
A0A3P8LBD8	83.57	txid55603	Mycoplasmopsis caviae.
C5J5Z7	83.57	txid572263	(Mycoplasma conjunctivae).
C5J755	83.57	txid572263	(Mycoplasma conjunctivae).
U4KT50	83.57	txid61635	Paracholeplasma brassicae.
U4KTE8	83.57	txid61635	Paracholeplasma brassicae.
A0A7U4E9R8	83.57	txid743965	Mycoplasma putrefaciens (strain ATCC 15718 / NCTC 10155 / C30 KS-1 / KS-1).
A0A2K8NVN2	83.57	txid74700	Entomoplasma freundtii.
A0A6M4JAI4	83.57	txid754516	Mycoplasma miroungirhinis.
A0A6M4JDZ4	83.57	txid754516	Mycoplasma miroungirhinis.
A0A291IRR6	83.57	txid81460	Mesoplasma lactucae ATCC 49193.
W6AVR7	83.57	txid838561	Spiroplasma mirum ATCC 29335.
F6FFR1	83.57	txid859194	Mycoplasma haemofelis (strain Ohio2).
F6FGK4	83.57	txid859194	Mycoplasma haemofelis (strain Ohio2).
R4RNE2	83.57	txid980422	Strawberry lethal yellows phytoplasma (CPA) str. NZSb11.
F7PTU4	83.56	txid1033810	Haloplasma contractile SSD-17B.
F7Q200	83.56	txid1033810	Haloplasma contractile SSD-17B.
U2EE13	83.56	txid1033810	Haloplasma contractile SSD-17B.
F9QDW8	83.56	txid1034808	Mycoplasmopsis anatis 1340.
I5D5C0	83.56	txid1110504	Mycoplasmopsis agalactiae 14628.
H6N625	83.56	txid1111676	Mycoplasma haemocanis (strain Illinois).
G8C3B0	83.56	txid1116213	Candidatus Mycoplasma haematominutum 'Birmingham 1'.
N9UAI3	83.56	txid1188234	Metamycoplasma alkalescens 14918.
A0A014KVG8	83.56	txid1188239	Mesomycoplasma ovipneumoniae 14811.
W6A9R3	83.56	txid1276257	Spiroplasma sabaudiense Ar-1343.
U4KLC7	83.56	txid1318466	Alteracholeplasma palmae (strain ATCC 49389 / J233) (Acholeplasma palmae).
A0A449B7J7	83.56	txid171282	Mycoplasmopsis columboralis.
A0A1G3W425	83.56	txid1802350	Tenericutes bacterium GWE2_38_8.
A0A1G3WIL3	83.56	txid1802353	Tenericutes bacterium GWF2_38_8.
A0A1V6IGV4	83.56	txid1852917	Tenericutes bacterium ADurb.Bin024.
A0A1V6FAI3	83.56	txid1852918	Tenericutes bacterium ADurb.Bin087.
A0A1V6BEL4	83.56	txid1852919	Tenericutes bacterium ADurb.Bin140.
A0A1V5UII0	83.56	txid1852920	Tenericutes bacterium ADurb.Bin239.
A0A359M848	83.56	txid1898209	Acholeplasmataceae bacterium.
A0A359M9R7	83.56	txid1898209	Acholeplasmataceae bacterium.
A0A7C6U2S5	83.56	txid1898209	Acholeplasmataceae bacterium.
A0A7C6W2S0	83.56	txid1898209	Acholeplasmataceae bacterium.
A0A7C6WDD0	83.56	txid1898209	Acholeplasmataceae bacterium.
A0A7V6ZQL6	83.56	txid1898209	Acholeplasmataceae bacterium.
A0A7X6VPW2	83.56	txid1898209	Acholeplasmataceae bacterium.
A0A7X7C6X5	83.56	txid1898209	Acholeplasmataceae bacterium.
A0A7X7LRC2	83.56	txid1898209	Acholeplasmataceae bacterium.
A0A7X8WGV7	83.56	txid1898209	Acholeplasmataceae bacterium.
A0A2K8ZVD1	83.56	txid1911684	Tenericutes bacterium MO-XQ.
A0A1J0U1M7	83.56	txid1914410	Spiroplasma sp. NBRC 100390.
A0A1W9SAJ6	83.56	txid1971635	Tenericutes bacterium 4572_104.
A0A2A1ZQM0	83.56	txid2024899	Candidatus Izimaplasma bacterium ZiA1.
A0A397FVI1	83.56	txid2039283	endosymbiont GvMRE of Glomus versiforme.
A0A397FW31	83.56	txid2039283	endosymbiont GvMRE of Glomus versiforme.
A0A348NIZ4	83.56	txid2053494	Acholeplasmatales bacterium.
A0A397S692	83.56	txid2088	Anaeroplasma bactoclasticum.
A0A223MB67	83.56	txid2099	Mesomycoplasma hyopneumoniae (Mycoplasma hyopneumoniae).
A0A3B0P9T1	83.56	txid2109	Mycoplasmopsis synoviae (Mycoplasma synoviae).
A0A449A8V0	83.56	txid2112	Mycoplasmopsis bovigenitalium.
A0A449A8Z5	83.56	txid2112	Mycoplasmopsis bovigenitalium.
A0A448ZVH9	83.56	txid2121	Metamycoplasma orale.
A0A448ZZ78	83.56	txid2124	Metamycoplasma salivarium (Mycoplasma salivarium).
Q14P05	83.56	txid2133	Spiroplasma citri.
A0A553IIG0	83.56	txid2148	Acholeplasma laidlawii.
A0A2R3P7W9	83.56	txid2151	Mesoplasma florum (Acholeplasma florum).
A0A2K8NY99	83.56	txid215578	Williamsoniiplasma somnilux.
A0A2S5RGN7	83.56	txid216874	Mesoplasma corruscae.
A0A5B9Y7Q2	83.56	txid216932	Spiroplasma chinense.
A0A0K1P5B7	83.56	txid216946	Spiroplasma turonicum.
A0A0K1P6G6	83.56	txid216946	Spiroplasma turonicum.
A0A2K8P3V7	83.56	txid219745	Mesoplasma tabanidae.
A0A7X6XB12	83.56	txid2231116	Mycoplasmatota bacterium.
A0A846ZQY8	83.56	txid2231116	Mycoplasmatota bacterium.
A0A846ZRS4	83.56	txid2231116	Mycoplasmatota bacterium.
A0A4R6ICT4	83.56	txid244584	Mycoplasma testudineum.
A0A4R6IH92	83.56	txid244584	Mycoplasma testudineum.
A0A3S0RRB8	83.56	txid2478537	Spiroplasma endosymbiont of Megaselia nigra.
A0A432ZWL7	83.56	txid2478537	Spiroplasma endosymbiont of Megaselia nigra.
A0A858U535	83.56	txid2726117	Mycoplasma phocoeninasale.
Q6MUD1	83.56	txid272632;	Mycoplasma mycoides subsp. mycoides SC (strain PG1).
P75243	83.56	txid272634;	(Mycoplasmoides pneumoniae).
A0A2N8U1H5	83.56	txid28903	Mycoplasmopsis bovis (Mycoplasma bovis).
A0A0D5ZIZ1	83.56	txid29556	Mycoplasmopsis gallinacea.
A0A0D5ZK47	83.56	txid29556	Mycoplasmopsis gallinacea.
A0A0G7ZMS3	83.56	txid295596	Candidatus Hepatoplasma crinochetorum.
A0A0H3XN11	83.56	txid315358	Spiroplasma eriocheiris.
A0A2K8P1J0	83.56	txid324078	Mesoplasma coleopterae.
A0A809S8K1	83.56	txid33923	Mycoplasmopsis felis.
Q2SR77	83.56	txid340047	/ NCTC 10154).
A0A0C5BW62	83.56	txid353852	Mycoplasma nasistruthionis.
K7W4L9	83.56	txid35779	Aster yellows phytoplasma.
A0A7C6GFW4	83.56	txid37628	Mollicutes bacterium.
A0A7C6IJ28	83.56	txid37628	Mollicutes bacterium.
A0A7X9GD25	83.56	txid37628	Mollicutes bacterium.
A0A250MEL2	83.56	txid37692	Apple proliferation phytoplasma.
A9NGZ5	83.56	txid441768	Acholeplasma laidlawii (strain PG-8A).
A0A851HCY8	83.56	txid479893	Candidatus Phytoplasma pruni.
C5J5F8	83.56	txid572263	(Mycoplasma conjunctivae).
U4KR18	83.56	txid61635	Paracholeplasma brassicae.
A0A7G9LYU4	83.56	txid640330	Mycoplasma sp. Pen4.
A0A0A8E7T6	83.56	txid743971	Mesomycoplasma flocculare ATCC 27399.
F6FJ48	83.56	txid859194	Mycoplasma haemofelis (strain Ohio2).
F4MP54	83.56	txid862259	Mycoplasma mycoides subsp. capri LC str. 95010.
F4MR64	83.56	txid862259	Mycoplasma mycoides subsp. capri LC str. 95010.
E4PTL2	83.56	txid880447	Mycoplasma leachii (strain DSM 21131 / NCTC 10133 / N29 / PG50).
E4QSI0	83.56	txid907287	Mesomycoplasma hyopneumoniae (strain 168) (Mycoplasma hyopneumoniae).
U2DZX9	83.55	txid1033810	Haloplasma contractile SSD-17B.
F9QCX4	83.55	txid1034808	Mycoplasmopsis anatis 1340.
F9UJA9	83.55	txid1037410	Mycoplasmopsis columbina SF7.
H6N6B3	83.55	txid1111676	Mycoplasma haemocanis (strain Illinois).
A0A654IFG6	83.55	txid1179777	Mycoplasma feriruminatoris.
A0A654IJU1	83.55	txid1179777	Mycoplasma feriruminatoris.
A0A654IQ66	83.55	txid1179777	Mycoplasma feriruminatoris.
A0A654IQE8	83.55	txid1179777	Mycoplasma feriruminatoris.
N9VBS7	83.55	txid1188233	Metamycoplasma auris 15026.
A0A084EWR1	83.55	txid1188241	Ureaplasma diversum NCTC 246.
I6Z636	83.55	txid1197325	Mycoplasma wenyonii (strain Massachusetts) (Eperythrozoon wenyonii).
I7BIQ9	83.55	txid1212765	Mycoplasma haematolamae (strain Purdue).
R7NG47	83.55	txid1262906	Mycoplasma sp. CAG:776.
R5MH22	83.55	txid1262908	Mycoplasma sp. CAG:956.
R5MV50	83.55	txid1262908	Mycoplasma sp. CAG:956.
S5ME16	83.55	txid1276221	Spiroplasma diminutum CUAS-1.
W6A9U2	83.55	txid1276257	Spiroplasma sabaudiense Ar-1343.
W6A9Z2	83.55	txid1276257	Spiroplasma sabaudiense Ar-1343.
A0A2K8SEX9	83.55	txid1336749	Spiroplasma floricola 23-6.
A0A4P6MSV3	83.55	txid142650	Mycoplasmopsis phocirhinis.
A0A2Z5ISU0	83.55	txid142651	[Mycoplasma] phocae.
A0A088TQ36	83.55	txid1541959	Candidatus Izimaplasma bacterium HR1.
A0A449AHS2	83.55	txid171284	Mycoplasmopsis cynos.
A0A4R7UEV7	83.55	txid171289	Mycoplasmopsis mustelae.
A0A1G3VWH2	83.55	txid1802348	Tenericutes bacterium GWD2_38_27.
A0A1G3WJK4	83.55	txid1802354	Tenericutes bacterium GWF2_57_13.
A0A1G3WJN8	83.55	txid1802354	Tenericutes bacterium GWF2_57_13.
A0A1G3WKF3	83.55	txid1802354	Tenericutes bacterium GWF2_57_13.
A0A1S9M246	83.55	txid180978	Candidatus Phytoplasma citri.
A0A1V6BH32	83.55	txid1852919	Tenericutes bacterium ADurb.Bin140.
A0A359M6T3	83.55	txid1898209	Acholeplasmataceae bacterium.
A0A7C6GGZ1	83.55	txid1898209	Acholeplasmataceae bacterium.
A0A7C6WFC7	83.55	txid1898209	Acholeplasmataceae bacterium.
A0A7X7R5F9	83.55	txid1898209	Acholeplasmataceae bacterium.
A0A7X8WZU1	83.55	txid1898209	Acholeplasmataceae bacterium.
A0A7X8X1D6	83.55	txid1898209	Acholeplasmataceae bacterium.
A0A2K9ASF7	83.55	txid1911684	Tenericutes bacterium MO-XQ.
A0A4R0XSN7	83.55	txid1937191	Mycoplasma todarodis.
A0A2S8NV15	83.55	txid198422	Candidatus Phytoplasma phoenicium.
A0A2N1QL91	83.55	txid2013844	Tenericutes bacterium HGW-Tenericutes-1.
A0A2N1PZ32	83.55	txid2013849	Tenericutes bacterium HGW-Tenericutes-6.
A0A2N1Q0Y6	83.55	txid2013849	Tenericutes bacterium HGW-Tenericutes-6.
A0A2N1PEW8	83.55	txid2013851	Tenericutes bacterium HGW-Tenericutes-8.
A0A2A1ZQL0	83.55	txid2024899	Candidatus Izimaplasma bacterium ZiA1.
A0A3D5RKH2	83.55	txid2053494	Acholeplasmatales bacterium.
A0A397R0R5	83.55	txid2088	Anaeroplasma bactoclasticum.
A0A397R4B7	83.55	txid2088	Anaeroplasma bactoclasticum.
Q14NL5	83.55	txid2133	Spiroplasma citri.
A0A2P6F980	83.55	txid2138	Spiroplasma poulsonii.
A0A2P6FBA0	83.55	txid2138	Spiroplasma poulsonii.
A0A2K8KH14	83.55	txid2139	Spiroplasma clarkii.
A0A2K8KKD7	83.55	txid2139	Spiroplasma clarkii.
A0A4P7AJ40	83.55	txid2143	Spiroplasma gladiatoris.
A0A553IIP7	83.55	txid2148	Acholeplasma laidlawii.
A0A2S0NK12	83.55	txid214888	Williamsoniiplasma luminosum.
A0A2S0NK57	83.55	txid214888	Williamsoniiplasma luminosum.
A0A2R3P833	83.55	txid2151	Mesoplasma florum (Acholeplasma florum).
A0A2K8NXE6	83.55	txid215578	Williamsoniiplasma somnilux.
A0A222EN14	83.55	txid216934	Spiroplasma corruscae.
A0A432FAC9	83.55	txid2231116	Mycoplasmatota bacterium.
P47344	83.55	txid243273;	(Mycoplasmoides genitalium).
Q4A6N5	83.55	txid262723	Mycoplasmopsis synoviae (strain 53) (Mycoplasma synoviae).
Q6F0U3	83.55	txid265311;	(Acholeplasma florum).
Q50327	83.55	txid272634;	(Mycoplasmoides pneumoniae).
A0A2N8U2C2	83.55	txid28903	Mycoplasmopsis bovis (Mycoplasma bovis).
A0A5N5XRR9	83.55	txid295320	'Cynodon dactylon' phytoplasma.
A0A449ARQ9	83.55	txid29555	Mycoplasmopsis canis.
A0A269TI15	83.55	txid33922	Mycoplasmopsis agassizii.
A5IXU2	83.55	txid347257	agalactiae).
A5IZB7	83.55	txid347257	agalactiae).
A0A0M4KBS6	83.55	txid362837	Spiroplasma cantharicola.
A0A7V6SY68	83.55	txid37628	Mollicutes bacterium.
A0A7V6VSC8	83.55	txid37628	Mollicutes bacterium.
A0A7V6W2W1	83.55	txid37628	Mollicutes bacterium.
A0A847E2H8	83.55	txid37628	Mollicutes bacterium.
A0A847E2X7	83.55	txid37628	Mollicutes bacterium.
A0A847NTR6	83.55	txid37628	Mollicutes bacterium.
H6U5Y8	83.55	txid37692	Apple proliferation phytoplasma.
W5S6A2	83.55	txid409625	Cranberry false blossom phytoplasma.
A9NGH0	83.55	txid441768	Acholeplasma laidlawii (strain PG-8A).
A0A318U8W4	83.55	txid45363	Metamycoplasma alkalescens.
A0A2W7G8A0	83.55	txid51363	Metamycoplasma auris.
U4KM11	83.55	txid61635	Paracholeplasma brassicae.
U4KPL4	83.55	txid61635	Paracholeplasma brassicae.
A0A328PQ84	83.55	txid65123	Mycoplasma wenyonii.
A0A421NY58	83.55	txid69896	Candidatus Phytoplasma solani.
A0A6M4JAH8	83.55	txid754516	Mycoplasma miroungirhinis.
F0QQ53	83.55	txid768700	Mycoplasma suis (strain Illinois).
A0A291ISE8	83.55	txid81460	Mesoplasma lactucae ATCC 49193.
F6FFU3	83.55	txid859194	Mycoplasma haemofelis (strain Ohio2).
F6FIV3	83.55	txid859194	Mycoplasma haemofelis (strain Ohio2).
W0S1T8	83.55	txid866589	American aster yellows phytoplasma.
A0A501X9W3	83.55	txid92403	[Mycoplasma] falconis.
E8ZGM0	83.55	txid941640	Mycoplasma haemofelis (strain Langford 1) (Haemobartonella felis).
E8ZIA8	83.55	txid941640	Mycoplasma haemofelis (strain Langford 1) (Haemobartonella felis).
E8ZJT2	83.55	txid941640	Mycoplasma haemofelis (strain Langford 1) (Haemobartonella felis).
A0A1G3X1A3	83.54	txid1802357	Tenericutes bacterium RIFOXYB2_FULL_36_25.
I5D6K4	83.54	txid1110504	Mycoplasmopsis agalactiae 14628.
H6N7G5	83.54	txid1111676	Mycoplasma haemocanis (strain Illinois).
G8C339	83.54	txid1116213	Candidatus Mycoplasma haematominutum 'Birmingham 1'.
A0A449B9T9	83.54	txid114880	Mycoplasmopsis columbinasalis.
A0A014KWJ8	83.54	txid1188239	Mesomycoplasma ovipneumoniae 14811.
A0A4P6M8E5	83.54	txid1193712	'Catharanthus roseus' aster yellows phytoplasma.
A0A4P6MA62	83.54	txid1193712	'Catharanthus roseus' aster yellows phytoplasma.
R7HE44	83.54	txid1262904	Mycoplasma sp. CAG:472.
R7HJ94	83.54	txid1262904	Mycoplasma sp. CAG:472.
R5M9K5	83.54	txid1262908	Mycoplasma sp. CAG:956.
R5MB41	83.54	txid1262908	Mycoplasma sp. CAG:956.
S5MIU3	83.54	txid1276221	Spiroplasma diminutum CUAS-1.
R4UHW9	83.54	txid1276229	Spiroplasma syrphidicola EA-1.
W6A7W9	83.54	txid1276246	Spiroplasma culicicola AES-1.
A0A345DNN3	83.54	txid1276259	Spiroplasma phoeniceum P40.
W8GIQ7	83.54	txid1427984	Candidatus Hepatoplasma crinochetorum Av.
W8GT15	83.54	txid1427984	Candidatus Hepatoplasma crinochetorum Av.
A0A1S2NI34	83.54	txid146897	Rice orange leaf phytoplasma.
A0A478FT52	83.54	txid1494318	Candidatus Mycoplasma haematohominis.
A0A088SZF6	83.54	txid1541959	Candidatus Izimaplasma bacterium HR1.
A0A7D7U4Z3	83.54	txid1612150	Mycoplasma tullyi.
A0A1V6IJ82	83.54	txid1852917	Tenericutes bacterium ADurb.Bin024.
A0A1V6BH71	83.54	txid1852919	Tenericutes bacterium ADurb.Bin140.
A0A1V5HTL2	83.54	txid1852922	Tenericutes bacterium ADurb.BinA155.
A0A7C6GDX3	83.54	txid1898209	Acholeplasmataceae bacterium.
A0A7C6Y4M2	83.54	txid1898209	Acholeplasmataceae bacterium.
A0A7V6GNK8	83.54	txid1898209	Acholeplasmataceae bacterium.
A0A7V6IUM5	83.54	txid1898209	Acholeplasmataceae bacterium.
A0A7X6VP46	83.54	txid1898209	Acholeplasmataceae bacterium.
A0A7X8WHU1	83.54	txid1898209	Acholeplasmataceae bacterium.
A0A7X8ZV47	83.54	txid1898209	Acholeplasmataceae bacterium.
A0A2K9AWF0	83.54	txid1911683	Tenericutes bacterium MZ-XQ.
A0A4R0XQT4	83.54	txid1937190	Mycoplasma marinum.
A0A0L0MKR0	83.54	txid198422	Candidatus Phytoplasma phoenicium.
A0A2N1QJ37	83.54	txid2013844	Tenericutes bacterium HGW-Tenericutes-1.
A0A2N1QC48	83.54	txid2013845	Tenericutes bacterium HGW-Tenericutes-2.
A0A2N1Q845	83.54	txid2013846	Tenericutes bacterium HGW-Tenericutes-3.
A0A2A1ZPE7	83.54	txid2024899	Candidatus Izimaplasma bacterium ZiA1.
A0A2A1ZSX6	83.54	txid2024899	Candidatus Izimaplasma bacterium ZiA1.
A0A348WRK4	83.54	txid2053494	Acholeplasmatales bacterium.
A0A348WTG3	83.54	txid2053494	Acholeplasmatales bacterium.
A0A356L5N9	83.54	txid2053494	Acholeplasmatales bacterium.
A0A3D4MLP7	83.54	txid2053494	Acholeplasmatales bacterium.
A0A3D5RHN2	83.54	txid2053494	Acholeplasmatales bacterium.
A0A2S5R9Z8	83.54	txid209274	Williamsoniiplasma lucivorax.
A0A2S5RCQ8	83.54	txid209274	Williamsoniiplasma lucivorax.
A0A3B0PJ21	83.54	txid2109	Mycoplasmopsis synoviae (Mycoplasma synoviae).
A0A4P7AIK6	83.54	txid2143	Spiroplasma gladiatoris.
A0A553IG70	83.54	txid2148	Acholeplasma laidlawii.
A0A2K8NXD4	83.54	txid215578	Williamsoniiplasma somnilux.
A0A5B9Y498	83.54	txid216932	Spiroplasma chinense.
A0A0K1P871	83.54	txid216946	Spiroplasma turonicum.
A0A858ARQ3	83.54	txid216963	Spiroplasma sp. TIUS-1.
A0A2K9BJ23	83.54	txid225999	Mesoplasma syrphidae.
A0A2K9C9C3	83.54	txid225999	Mesoplasma syrphidae.
A0A432ZWY6	83.54	txid2478537	Spiroplasma endosymbiont of Megaselia nigra.
Q4A9K6	83.54	txid262719	(Mycoplasma hyopneumoniae).
Q6YQ80	83.54	txid262768	Onion yellows phytoplasma (strain OY-M).
A0A6J4WVA6	83.54	txid2691041	Spiroplasma endosymbiont of Danaus chrysippus.
A0A7U9TIN7	83.54	txid2735436	Mariniplasma anaerobium.
A0A6N1DTI2	83.54	txid2742195	Mycoplasma sp. OR1901.
A0A6N1E4N2	83.54	txid2742195	Mycoplasma sp. OR1901.
A0A7L7KT78	83.54	txid2782163	Candidatus Xianfuyuplasma coldseepsis.
A0A7L7KUJ9	83.54	txid2782163	Candidatus Xianfuyuplasma coldseepsis.
A0A2N8U3C3	83.54	txid28903	Mycoplasmopsis bovis (Mycoplasma bovis).
A0A449BFP4	83.54	txid29552	Haploplasma axanthum (Acholeplasma axanthum).
A0A449AEM0	83.54	txid29553	Mycoplasmopsis bovirhinis.
A0A6H0V527	83.54	txid29556	Mycoplasmopsis gallinacea.
A0A7C6M1Z1	83.54	txid33015	Acholeplasma sp.
A0A7X9BCE8	83.54	txid37628	Mollicutes bacterium.
A9NH69	83.54	txid441768	Acholeplasma laidlawii (strain PG-8A).
C4XDY8	83.54	txid496833	PG18) (Mycoplasma fermentans).
A0A3B0PIR2	83.54	txid53558	Mycoplasmopsis edwardii.
A0A3B0PJN9	83.54	txid53558	Mycoplasmopsis edwardii.
A0A3G8LG31	83.54	txid538220	Mycoplasma struthionis.
A0A3P8KBT0	83.54	txid55603	Mycoplasmopsis caviae.
A0A3P8MDP7	83.54	txid55603	Mycoplasmopsis caviae.
B1VB30	83.54	txid59748	Phytoplasma australiense.
A0A2K8NRA3	83.54	txid74700	Entomoplasma freundtii.
F0QS83	83.54	txid768700	Mycoplasma suis (strain Illinois).
F6FFS0	83.54	txid859194	Mycoplasma haemofelis (strain Ohio2).
R4RZZ5	83.54	txid980422	Strawberry lethal yellows phytoplasma (CPA) str. NZSb11.
F7Q0P7	83.53	txid1033810	Haloplasma contractile SSD-17B.
F9UK63	83.53	txid1037410	Mycoplasmopsis columbina SF7.
I5D665	83.53	txid1110504	Mycoplasmopsis agalactiae 14628.
H6N879	83.53	txid1111676	Mycoplasma haemocanis (strain Illinois).
G8C320	83.53	txid1116213	Candidatus Mycoplasma haematominutum 'Birmingham 1'.
A0A449B5E0	83.53	txid114885	Mycoplasmopsis maculosa.
N9VCG4	83.53	txid1188233	Metamycoplasma auris 15026.
R5YQ63	83.53	txid1262905	Mycoplasma sp. CAG:611.
R7NJF2	83.53	txid1262906	Mycoplasma sp. CAG:776.
R5M3B4	83.53	txid1262907	Mycoplasma sp. CAG:877.
S5MHH6	83.53	txid1276220	Spiroplasma taiwanense CT-1.
S5LVA8	83.53	txid1276221	Spiroplasma diminutum CUAS-1.
W6AFT2	83.53	txid1276246	Spiroplasma culicicola AES-1.
A0A345DSM4	83.53	txid1276259	Spiroplasma phoeniceum P40.
A0A097SSJ9	83.53	txid1318617	Candidatus Malacoplasma girerdii.
A0A0L1IIX1	83.53	txid1664275	Mycoplasma sp. HU2014.
A0A1G3W4R2	83.53	txid1802350	Tenericutes bacterium GWE2_38_8.
A0A1G3WKK2	83.53	txid1802353	Tenericutes bacterium GWF2_38_8.
A0A1G3WLN0	83.53	txid1802353	Tenericutes bacterium GWF2_38_8.
A0A1V6BDC9	83.53	txid1852919	Tenericutes bacterium ADurb.Bin140.
A0A1V5UFI9	83.53	txid1852920	Tenericutes bacterium ADurb.Bin239.
A0A1V5UKB0	83.53	txid1852920	Tenericutes bacterium ADurb.Bin239.
A0A1V5HM50	83.53	txid1852921	Tenericutes bacterium ADurb.BinA124.
A0A1Q6V0Q6	83.53	txid1897009	Mycoplasma sp. CAG:611_25_7.
A0A350R9X7	83.53	txid1898209	Acholeplasmataceae bacterium.
A0A353PJN5	83.53	txid1898209	Acholeplasmataceae bacterium.
A0A356GKE7	83.53	txid1898209	Acholeplasmataceae bacterium.
A0A359M6L3	83.53	txid1898209	Acholeplasmataceae bacterium.
A0A651DVQ9	83.53	txid1898209	Acholeplasmataceae bacterium.
A0A7C6TYN1	83.53	txid1898209	Acholeplasmataceae bacterium.
A0A7C6WE01	83.53	txid1898209	Acholeplasmataceae bacterium.
A0A7V6ITP0	83.53	txid1898209	Acholeplasmataceae bacterium.
A0A7X7NW51	83.53	txid1898209	Acholeplasmataceae bacterium.
A0A7X8WIV1	83.53	txid1898209	Acholeplasmataceae bacterium.
A0A4R0XM58	83.53	txid1937191	Mycoplasma todarodis.
A0A4R0XPU2	83.53	txid1937191	Mycoplasma todarodis.
A0A0L0MKA8	83.53	txid198422	Candidatus Phytoplasma phoenicium.
A0A2N1PVZ5	83.53	txid2013849	Tenericutes bacterium HGW-Tenericutes-6.
A0A2A1ZSB2	83.53	txid2024899	Candidatus Izimaplasma bacterium ZiA1.
A0A348WVD7	83.53	txid2053494	Acholeplasmatales bacterium.
A0A356L363	83.53	txid2053494	Acholeplasmatales bacterium.
A0A356L398	83.53	txid2053494	Acholeplasmatales bacterium.
A0A3D4MJ91	83.53	txid2053494	Acholeplasmatales bacterium.
A0A6I7NTZ2	83.53	txid2053494	Acholeplasmatales bacterium.
A0A397RS81	83.53	txid2088	Anaeroplasma bactoclasticum.
A0A449BG07	83.53	txid2094	Mycoplasmopsis arginini (Mycoplasma arginini).
A0A2S8NU82	83.53	txid2099885	Spiroplasma sp. ChiS.
A0A386YSS3	83.53	txid2100	Mesomycoplasma hyorhinis (Mycoplasma hyorhinis).
A0A3B0PSN3	83.53	txid2109	Mycoplasmopsis synoviae (Mycoplasma synoviae).
A0A4D8RHY6	83.53	txid2134	Spiroplasma melliferum.
A0A2K8KHP1	83.53	txid2139	Spiroplasma clarkii.
A0A2K8NSN0	83.53	txid214888	Williamsoniiplasma luminosum.
A0A7X6XBG4	83.53	txid2231116	Mycoplasmatota bacterium.
A0A859I9P6	83.53	txid2490543	Rapeseed phyllody phytoplasma.
A0A449BIL4	83.53	txid264636	Acholeplasma hippikon.
Q6F0L1	83.53	txid265311	(Acholeplasma florum).
A0A7L6N3C7	83.53	txid2725268	Hujiaoplasma nucleasis.
A0A7L6N7K1	83.53	txid2725268	Hujiaoplasma nucleasis.
Q6MSX8	83.53	txid272632	Mycoplasma mycoides subsp. mycoides SC (strain PG1).
A0A7L7KV33	83.53	txid2782163	Candidatus Xianfuyuplasma coldseepsis.
A0A449A250	83.53	txid29556	Mycoplasmopsis gallinacea.
A0A6H0V2S0	83.53	txid29556	Mycoplasmopsis gallinacea.
A0A2K8P1U4	83.53	txid324078	Mesoplasma coleopterae.
A0A7C6HX77	83.53	txid33015	Acholeplasma sp.
A0A4Y6I7B0	83.53	txid353852	Mycoplasma nasistruthionis.
A0A7C6MJW0	83.53	txid37628	Mollicutes bacterium.
A0A847NT44	83.53	txid37628	Mollicutes bacterium.
A0A250MEL9	83.53	txid37692	Apple proliferation phytoplasma.
A0A0C2W6J2	83.53	txid40479	Mycoplasma capricolum subsp. capricolum.
A0A0C3A436	83.53	txid40479	Mycoplasma capricolum subsp. capricolum.
A9NHL7	83.53	txid441768	Acholeplasma laidlawii (strain PG-8A).
A0A1L4FRQ7	83.53	txid48003	Mycoplasmopsis pullorum.
C4XET2	83.53	txid496833	PG18) (Mycoplasma fermentans).
A0A3B0PMG2	83.53	txid53558	Mycoplasmopsis edwardii.
A0A3B0PQD9	83.53	txid53558	Mycoplasmopsis edwardii.
A0A3P8LAY3	83.53	txid55603	Mycoplasmopsis caviae.
C5J6E0	83.53	txid572263	(Mycoplasma conjunctivae).
U4KR89	83.53	txid61635	Paracholeplasma brassicae.
U4KRH0	83.53	txid61635	Paracholeplasma brassicae.
A0A421NY67	83.53	txid69896	Candidatus Phytoplasma solani.
Q3LBX0	83.53	txid69896	Candidatus Phytoplasma solani.
F0V2N6	83.53	txid708248	Mycoplasma suis (strain KI_3806).
Q7NAP8	83.53	txid710127	(Mycoplasma gallisepticum).
Q7NC41	83.53	txid710127	(Mycoplasma gallisepticum).
S5G6J7	83.53	txid754503	Mesomycoplasma hyopneumoniae 7422.
W6AM82	83.53	txid838561	Spiroplasma mirum ATCC 29335.
F6FIW2	83.53	txid859194	Mycoplasma haemofelis (strain Ohio2).
F6FJB4	83.53	txid859194	Mycoplasma haemofelis (strain Ohio2).
E4PUL7	83.53	txid880447	Mycoplasma leachii (strain DSM 21131 / NCTC 10133 / N29 / PG50).
A0A2Z4NCE3	83.53	txid92400	[Mycoplasma] anseris.
A0A3M0A0F2	83.53	txid92407	Metamycoplasma subdolum.
E8ZJ17	83.53	txid941640	Mycoplasma haemofelis (strain Langford 1) (Haemobartonella felis).
F9QCI9	83.52	txid1034808	Mycoplasmopsis anatis 1340.
H6N6C4	83.52	txid1111676	Mycoplasma haemocanis (strain Illinois).
I1A6L1	83.52	txid1131455	Mycoplasmopsis canis UFG4.
A0A449B3M0	83.52	txid114885	Mycoplasmopsis maculosa.
S6G3Q4	83.52	txid1188240	Mycoplasma yeatsii 13926.
S6G8T6	83.52	txid1188240	Mycoplasma yeatsii 13926.
L0RV58	83.52	txid1246955	Mycoplasmopsis cynos (strain C142) (Mycoplasma cynos).
R7NFL5	83.52	txid1262906	Mycoplasma sp. CAG:776.
R5M408	83.52	txid1262907	Mycoplasma sp. CAG:877.
R5MC99	83.52	txid1262908	Mycoplasma sp. CAG:956.
R5MVP8	83.52	txid1262908	Mycoplasma sp. CAG:956.
S5M2J4	83.52	txid1276221	Spiroplasma diminutum CUAS-1.
R4U418	83.52	txid1276227	Spiroplasma chrysopicola DF-1.
M9WE80	83.52	txid1292033	Mycoplasma putrefaciens Mput9231.
U4KK86	83.52	txid1318466	Alteracholeplasma palmae (strain ATCC 49389 / J233) (Acholeplasma palmae).
A0A2K8SEJ6	83.52	txid1336749	Spiroplasma floricola 23-6.
A0A478FRC7	83.52	txid1494318	Candidatus Mycoplasma haematohominis.
A0A478FTQ4	83.52	txid1494318	Candidatus Mycoplasma haematohominis.
A0A7D7YL28	83.52	txid1612150	Mycoplasma tullyi.
A0A3T0NL94	83.52	txid1619660	'Vitis vinifera' flavescence doree phytoplasma.
A0A449B143	83.52	txid171281	Mycoplasmopsis citelli.
A0A449B624	83.52	txid171282	Mycoplasmopsis columboralis.
A0A4R7UCJ6	83.52	txid171289	Mycoplasmopsis mustelae.
A0A1G3WNG5	83.52	txid1802354	Tenericutes bacterium GWF2_57_13.
A0A1V6BFZ4	83.52	txid1852919	Tenericutes bacterium ADurb.Bin140.
A0A1V5HX80	83.52	txid1852922	Tenericutes bacterium ADurb.BinA155.
A0A350RC07	83.52	txid1898209	Acholeplasmataceae bacterium.
A0A352TTL2	83.52	txid1898209	Acholeplasmataceae bacterium.
A0A352TU04	83.52	txid1898209	Acholeplasmataceae bacterium.
A0A651DPJ0	83.52	txid1898209	Acholeplasmataceae bacterium.
A0A7C6U240	83.52	txid1898209	Acholeplasmataceae bacterium.
A0A7C6WF51	83.52	txid1898209	Acholeplasmataceae bacterium.
A0A7C6Y420	83.52	txid1898209	Acholeplasmataceae bacterium.
A0A7V6M5D5	83.52	txid1898209	Acholeplasmataceae bacterium.
A0A7V7C379	83.52	txid1898209	Acholeplasmataceae bacterium.
A0A7X7NVQ5	83.52	txid1898209	Acholeplasmataceae bacterium.
A0A7X7R6L3	83.52	txid1898209	Acholeplasmataceae bacterium.
A0A1J0U1L5	83.52	txid1914410	Spiroplasma sp. NBRC 100390.
A0A2N1QEC4	83.52	txid2013845	Tenericutes bacterium HGW-Tenericutes-2.
A0A2N1Q2Y9	83.52	txid2013848	Tenericutes bacterium HGW-Tenericutes-5.
A0A2A1ZNM9	83.52	txid2024899	Candidatus Izimaplasma bacterium ZiA1.
A0A139JQ03	83.52	txid203274	Candidatus Phytoplasma oryzae.
A0A397FR42	83.52	txid2039283	endosymbiont GvMRE of Glomus versiforme.
C1J0N4	83.52	txid2104	Mycoplasmoides pneumoniae (Mycoplasma pneumoniae).
A0A449A904	83.52	txid2112	Mycoplasmopsis bovigenitalium.
A0A059XS40	83.52	txid2113	Mycoplasmopsis californica.
A0A448ZWJ6	83.52	txid2121	Metamycoplasma orale.
A0A249SP79	83.52	txid216427	Mesoplasma chauliocola.
A0A0K1W1C2	83.52	txid216942	Spiroplasma litorale.
A0A2K8P400	83.52	txid219745	Mesoplasma tabanidae.
A0A7C6RR09	83.52	txid2231116	Mycoplasmatota bacterium.
K7W4H1	83.52	txid238674	Chrysanthemum yellows phytoplasma.
A0A859I9Y1	83.52	txid2490543	Rapeseed phyllody phytoplasma.
A0A859IA03	83.52	txid2490543	Rapeseed phyllody phytoplasma.
K7WPG9	83.52	txid265048	Napier grass stunt phytoplasma.
A0A6J4WVD5	83.52	txid2691041	Spiroplasma endosymbiont of Danaus chrysippus.
A0A7L6N708	83.52	txid2725268	Hujiaoplasma nucleasis.
P75039	83.52	txid272634;	(Mycoplasmoides pneumoniae).
A0A0K2JIB9	83.52	txid273035	Spiroplasma kunkelii CR2-3x.
A0A7L7KRV9	83.52	txid2782163	Candidatus Xianfuyuplasma coldseepsis.
A0A7L7KV75	83.52	txid2782163	Candidatus Xianfuyuplasma coldseepsis.
A0A2N8U206	83.52	txid28903	Mycoplasmopsis bovis (Mycoplasma bovis).
A0A5N5XR27	83.52	txid295320	'Cynodon dactylon' phytoplasma.
A0A5N5XR56	83.52	txid295320	'Cynodon dactylon' phytoplasma.
A0A449AQ49	83.52	txid29555	Mycoplasmopsis canis.
Q2NJP6	83.52	txid322098	Aster yellows witches'-broom phytoplasma (strain AYWB).
Q2NK29	83.52	txid322098	Aster yellows witches'-broom phytoplasma (strain AYWB).
Q2NJ78	83.52	txid322098;	Aster yellows witches'-broom phytoplasma (strain AYWB).
A0A2K8P299	83.52	txid324078	Mesoplasma coleopterae.
A0A3A6NF36	83.52	txid33015	Acholeplasma sp.
A0A7C6DGB7	83.52	txid33015	Acholeplasma sp.
A0A7C6HJ67	83.52	txid33015	Acholeplasma sp.
A0A847NU15	83.52	txid37628	Mollicutes bacterium.
A0A7Z7LCR6	83.52	txid40477	Mycoplasma mycoides subsp. capri.
A0A318U9F3	83.52	txid45363	Metamycoplasma alkalescens.
A0A3B0PEG8	83.52	txid45363	Metamycoplasma alkalescens.
C4XF43	83.52	txid496833	PG18) (Mycoplasma fermentans).
A0A2W7GMV2	83.52	txid51363	Metamycoplasma auris.
A0A3B0PK97	83.52	txid53558	Mycoplasmopsis edwardii.
A0A3B0PXY1	83.52	txid53558	Mycoplasmopsis edwardii.
U4KP80	83.52	txid61635	Paracholeplasma brassicae.
A0A871KNI0	83.52	txid72990	Candidatus Phytoplasma cynodontis.
A0A7U3ZS58	83.52	txid743965	Mycoplasma putrefaciens (strain ATCC 15718 / NCTC 10155 / C30 KS-1 / KS-1).
A0A449AZ98	83.52	txid76629	Mycoplasmopsis gallopavonis.
F4MNV9	83.52	txid862259	Mycoplasma mycoides subsp. capri LC str. 95010.
F4MP75	83.52	txid862259	Mycoplasma mycoides subsp. capri LC str. 95010.
E4QSW1	83.52	txid907287	Mesomycoplasma hyopneumoniae (strain 168) (Mycoplasma hyopneumoniae).
E8ZGN8	83.52	txid941640	Mycoplasma haemofelis (strain Langford 1) (Haemobartonella felis).
E8ZK33	83.52	txid941640	Mycoplasma haemofelis (strain Langford 1) (Haemobartonella felis).
R4RX54	83.52	txid980422	Strawberry lethal yellows phytoplasma (CPA) str. NZSb11.
A0A7S7G0H1	83.51	txid2832407	'Parthenium sp.' phyllody phytoplasma.
A0A1G3X830	83.51	txid1802357	Tenericutes bacterium RIFOXYB2_FULL_36_25.
U2FPV7	83.51	txid1033810	Haloplasma contractile SSD-17B.
H6N5Q4	83.51	txid1111676	Mycoplasma haemocanis (strain Illinois).
I1A5D8	83.51	txid1131455	Mycoplasmopsis canis UFG4.
R7NDN9	83.51	txid1262906	Mycoplasma sp. CAG:776.
R7NG51	83.51	txid1262906	Mycoplasma sp. CAG:776.
W6AB29	83.51	txid1276257	Spiroplasma sabaudiense Ar-1343.
V5RHL2	83.51	txid1276258	Spiroplasma apis B31.
A0A345DLX4	83.51	txid1276259	Spiroplasma phoeniceum P40.
A0A2K9LTZ6	83.51	txid1336748	Spiroplasma monobiae MQ-1.
A0A478FP42	83.51	txid1494318	Candidatus Mycoplasma haematohominis.
A0A088T3J9	83.51	txid1541959	Candidatus Izimaplasma bacterium HR1.
A0A088T4A1	83.51	txid1541959	Candidatus Izimaplasma bacterium HR1.
A0A449B6A5	83.51	txid171282	Mycoplasmopsis columboralis.
A0A1G3W4B9	83.51	txid1802350	Tenericutes bacterium GWE2_38_8.
A0A1G3W7B6	83.51	txid1802350	Tenericutes bacterium GWE2_38_8.
A0A1G3WGQ3	83.51	txid1802350	Tenericutes bacterium GWE2_38_8.
A0A1G3WME9	83.51	txid1802354	Tenericutes bacterium GWF2_57_13.
A0A1V5HRY8	83.51	txid1852922	Tenericutes bacterium ADurb.BinA155.
A0A353PHS8	83.51	txid1898209	Acholeplasmataceae bacterium.
A0A353PKC5	83.51	txid1898209	Acholeplasmataceae bacterium.
A0A359MBT0	83.51	txid1898209	Acholeplasmataceae bacterium.
A0A7C6J0B2	83.51	txid1898209	Acholeplasmataceae bacterium.
A0A7C7ETG4	83.51	txid1898209	Acholeplasmataceae bacterium.
A0A7V6LME2	83.51	txid1898209	Acholeplasmataceae bacterium.
A0A7X8VSM3	83.51	txid1898209	Acholeplasmataceae bacterium.
A0A7X8ZWA8	83.51	txid1898209	Acholeplasmataceae bacterium.
A0A2K9ABB5	83.51	txid1911683	Tenericutes bacterium MZ-XQ.
A0A4R0XVB4	83.51	txid1937191	Mycoplasma todarodis.
A0A2N1Q2B8	83.51	txid2013848	Tenericutes bacterium HGW-Tenericutes-5.
A0A2N1PEG6	83.51	txid2013851	Tenericutes bacterium HGW-Tenericutes-8.
A0A2N1PEX6	83.51	txid2013851	Tenericutes bacterium HGW-Tenericutes-8.
A0A139JQA4	83.51	txid203274	Candidatus Phytoplasma oryzae.
A0A397FJX1	83.51	txid2039283	endosymbiont GvMRE of Glomus versiforme.
A0A348WTC9	83.51	txid2053494	Acholeplasmatales bacterium.
A0A356L4L5	83.51	txid2053494	Acholeplasmatales bacterium.
A0A3D4MJH3	83.51	txid2053494	Acholeplasmatales bacterium.
A0A2S5REX0	83.51	txid209274	Williamsoniiplasma lucivorax.
A0A2S5RFJ6	83.51	txid209274	Williamsoniiplasma lucivorax.
A0A2S8NQQ2	83.51	txid2099885	Spiroplasma sp. ChiS.
Q14L20	83.51	txid2133	Spiroplasma citri.
Q14M68	83.51	txid2133	Spiroplasma citri.
A0A433EMQ7	83.51	txid2138	Spiroplasma poulsonii.
A0A1Y0KZ76	83.51	txid2139	Spiroplasma clarkii.
A0A1Y0L387	83.51	txid2139	Spiroplasma clarkii.
A0A2K8NSF8	83.51	txid214888	Williamsoniiplasma luminosum.
A0A2S0NK04	83.51	txid214888	Williamsoniiplasma luminosum.
A0A2S0NL68	83.51	txid214888	Williamsoniiplasma luminosum.
A0A3S5Y0E6	83.51	txid2149	Mesoplasma entomophilum.
A0A2R3P8A6	83.51	txid2151	Mesoplasma florum (Acholeplasma florum).
A0A2K8NZS3	83.51	txid215578	Williamsoniiplasma somnilux.
A0A222ENK2	83.51	txid216934	Spiroplasma corruscae.
A0A7X7AT88	83.51	txid2231116	Mycoplasmatota bacterium.
A0A832QE75	83.51	txid2231116	Mycoplasmatota bacterium.
A0A846ZTL7	83.51	txid2231116	Mycoplasmatota bacterium.
A0A7G4WFN9	83.51	txid225328	Marigold phyllody phytoplasma.
A0A449BJ36	83.51	txid264636	Acholeplasma hippikon.
A0A0F6SYB2	83.51	txid29555	Mycoplasmopsis canis.
A0A449AR19	83.51	txid29555	Mycoplasmopsis canis.
A0A449ARQ4	83.51	txid29555	Mycoplasmopsis canis.
A0A063YDY5	83.51	txid29559	Metamycoplasma hyosynoviae.
A0A4R7U0D9	83.51	txid29559	Metamycoplasma hyosynoviae.
Q2NIS6	83.51	txid322098	Aster yellows witches'-broom phytoplasma (strain AYWB).
A0A6I6CCB8	83.51	txid324079	Spiroplasma tabanidicola.
A0A6I6CJ00	83.51	txid324079	Spiroplasma tabanidicola.
A0A7C6DJ88	83.51	txid33015	Acholeplasma sp.
Q2SS87	83.51	txid340047	/ NCTC 10154).
A5IYF0	83.51	txid347257	agalactiae).
A0A0M4JJ40	83.51	txid362837	Spiroplasma cantharicola.
A0A7C6GAU5	83.51	txid37628	Mollicutes bacterium.
A0A7X6NWP3	83.51	txid37628	Mollicutes bacterium.
A0A7X6NY14	83.51	txid37628	Mollicutes bacterium.
A0A7X6SHN1	83.51	txid37628	Mollicutes bacterium.
A0A7X9BBE6	83.51	txid37628	Mollicutes bacterium.
M1X3G8	83.51	txid37692	Apple proliferation phytoplasma.
B1N8X0	83.51	txid39647	Paulownia witches'-broom phytoplasma.
A0A0C2VHA9	83.51	txid40479	Mycoplasma capricolum subsp. capricolum.
A0A1A9QDE8	83.51	txid432608	Candidatus Mycoplasma haematobovis.
A0A507SN06	83.51	txid458208	Mycoplasmopsis mucosicanis.
A0A507SVM1	83.51	txid458208	Mycoplasmopsis mucosicanis.
A0A5B8K2C6	83.51	txid519450	Mycoplasma anserisalpingitidis.
A0A3P8LAE8	83.51	txid55603	Mycoplasmopsis caviae.
A0A421NY62	83.51	txid69896	Candidatus Phytoplasma solani.
Q7NAS9	83.51	txid710127	(Mycoplasma gallisepticum).
A0A0H3DL36	83.51	txid722438	NBRC 14401 / NCTC 10119 / FH) (Mycoplasma pneumoniae).
S5G6Q3	83.51	txid754503	Mesomycoplasma hyopneumoniae 7422.
W0GP55	83.51	txid838561	Spiroplasma mirum ATCC 29335.
F6FFR7	83.51	txid859194	Mycoplasma haemofelis (strain Ohio2).
F6FGH2	83.51	txid859194	Mycoplasma haemofelis (strain Ohio2).
F6FHK2	83.51	txid859194	Mycoplasma haemofelis (strain Ohio2).
F6FIS5	83.51	txid859194	Mycoplasma haemofelis (strain Ohio2).
E4PU55	83.51	txid880447	Mycoplasma leachii (strain DSM 21131 / NCTC 10133 / N29 / PG50).
A0A0F6CLX1	83.5	txid1006581	Mycoplasmoides gallisepticum S6.
F9QE77	83.5	txid1034808	Mycoplasmopsis anatis 1340.
G8C3I6	83.5	txid1116213	Candidatus Mycoplasma haematominutum 'Birmingham 1'.
G8C3Y9	83.5	txid1116213	Candidatus Mycoplasma haematominutum 'Birmingham 1'.
I1A4C4	83.5	txid1131455	Mycoplasmopsis canis UFG4.
A0A871KQ96	83.5	txid1163765	Sugarcane whiteleaf phytoplasma.
A0A654IF40	83.5	txid1179777	Mycoplasma feriruminatoris.
A0A654II36	83.5	txid1179777	Mycoplasma feriruminatoris.
A0A2T4IAA1	83.5	txid1188244	Mycoplasma leachii 06049.
I6ZJD4	83.5	txid1197325	Mycoplasma wenyonii (strain Massachusetts) (Eperythrozoon wenyonii).
